## Supplementary material for "A Pan-Cancer Multi-Omic SuperLearner for Regulated Cell Death Survival Topologies": Dataset S1: Dataset S1.csv (part 20 of 34)

Nomenclature	Signature	Decoded_Genetic_Element	Elements	CTAB	GSI	GFC	PFC	SCS	TNC	HRC	SMC	TMC	TIC	RCD	Combined_Outcome	Protective_Count	Risky_Count	NS_Count	RCD form	Omic feature	Phenotype	Expression	GFC_ranking	PFC_ranking	SCS_ranking	TNC_ranking	HRC_ranking	SMC_ranking	TMC_ranking	TIC_ranking	RCD_ranking	Final_Rank	p.value_log_rank_OS	log_rank_OS	Type_log_rank_OS	p.value_log_rank_DSS	log_rank_DSS	Type_log_rank_DSS	p.value_log_rank_DFI	log_rank_DFI	Type_log_rank_DFI	p.value_log_rank_PFI	log_rank_PFI	Type_log_rank_PFI	p.value_Cox_OS	Type_Cox_OS	p.value_Cox_DSS	Type_Cox_DSS	p.value_Cox_DFI	Type_Cox_DFI	p.value_Cox_PFI	Type_Cox_PFI	microenvironment_classification	microenvironment_score_details	immune_classification	immune_score_details	logrank_DSS_id	Type_log_rank_DSS_I	logrank_DFI_id	Type_log_rank_DFI_I	logrank_PFI_id	Type_log_rank_PFI_I	logrank_OS_id	Type_log_rank_OS_I	Cox_DSS_id	CoxI_DSS	Cox_DFI_id	CoxI_DFI	Cox_PFI_id	CoxI_PFI	Cox_OS_id	CoxI_OS	SMC_series	HRC_series	log_Count_source
STAD-805.5.3.N.1.43.43.3.4.2	(ENST00000596238 + ENST00000468521 + ENST00000403528)	(C3(1/28)) + (HCRTR1(2/6))	3	STAD	805	5	3	N	1	43	43	3	4	2	Risky	0	3	1	Apoptosis/Autophagy	Transcript	TSM	Unchanged	3	1	1	1	9	9	1	0	2	27	0.135141691923067	2.23242391087851	NS	0.0224476075120457	5.21075323638702	High	0.000126320947481329	14.6958991338729	High	0.00433510554043104	8.13783325259506	High	0.0818	NS	0.048	Risky	0.000108	Risky	0.00647	Risky	pro-tumoral	Anti-tumoral: 0 ( ) pro-tumoral: 1.08081274483609 ( Endothelial cell_XCELL(0.302814958926482), Hematopoietic stem cell_XCELL(0.380203821941575), Cancer associated fibroblast_XCELL(0.397793963968035) ) dual: 0 ( )	NS	character(0), numeric(0), numeric(0), character(0)	1	B	2	B	3	B	4	A	1	B	2	B	3	B	4	A	1B2B3B4A	1B2B3B4A	0.602059991327962
STAD-758.5.3.N.2.11.43.1.4.1	(ENST00000554968 + ENST00000477024 + ENST00000421689 + ENST00000336832 + ENST00000378980 + ENST00000614832 + ENST00000616380 + ENST00000629039 + ENST00000371116 + ENST00000405846 + ENST00000476040 + ENST00000621234 + ENST00000509866 + ENST00000503474 + ENST00000504740 + ENST00000502334 + ENST00000512929 + ENST00000511728 + ENST00000286627 + ENST00000475352 + ENST00000551511 + ENST00000397865 + ENST00000504876 + ENST00000524261 + ENST00000611678 + ENST00000581607 + ENST00000453938 + ENST00000494140 + ENST00000445115 + ENST00000492104 + ENST00000434434 + ENST00000491437 + ENST00000561785 + ENST00000392314 + ENST00000452830 + ENST00000556808)	(BTBD7(1/8)) + (CACNA2D3(1/9)) + (CAST(1/59)) + (CIDEC(1/10)) + (CNTFR(1/4)) + (EPHB6(2/11)) + (FHL1(1/36)) + (FOXD3(1/1)) + (GPR12(1/2)) + (GSTM2(1/15)) + (GUCY1A1(1/13)) + (`HAND2-AS1`(6/65)) + (KCNMA1(2/96)) + (MAP3K12(1/11)) + (MBP(1/49)) + (PART1(1/12)) + (PLAT(1/17)) + (PSD(1/9)) + (SEPTIN4(1/33)) + (SETD3(1/9)) + (SORBS2(3/73)) + (SPARCL1(1/10)) + (TAC1(1/5)) + (TGFB1I1(1/17)) + (TMEFF2(1/4)) + (TRO(1/25)) + (TSPYL2(1/6))	36	STAD	758	5	3	N	2	11	43	1	4	1	Risky	0	1	3	Apoptosis	Transcript	TSM	Underexpression	3	1	1	2	3	9	7	0	1	27	0.0890141442685556	2.8921123999628	NS	0.0181270308289555	5.58383071742766	High	0.00100958756387681	10.8098999871617	High	0.0225418344253533	5.20347086175931	High	0.0919	NS	0.0796	NS	3.59e-05	Risky	0.0694	NS	anti-tumoral	Anti-tumoral: 0.484884487832651 ( T cell CD4+ Th1_XCELL(-0.484884487832651) ) pro-tumoral: -1.54716994814055 ( Hematopoietic stem cell_XCELL(0.642014605386075), Cancer associated fibroblast_XCELL(0.744054866926126), Endothelial cell_XCELL(0.435604486284885), T cell CD4+ Th2_XCELL(-0.27450401045654) ) dual: -0.017240226339838 ( Mast cell activated_CIBERSORT(0.441667560826879), Common lymphoid progenitor_XCELL(-0.424427334487041) )	NS	character(0), numeric(0), numeric(0), character(0)	1	B	2	B	3	B	4	A	1	A	2	B	3	A	4	A	1B2B3B4A	1A2B3A4A	1.56820172406699
STAD-675.5.3.N.2.12.12.1.4.3	(ENST00000497145 + ENST00000379743)	(POSTN(2/10))	2	STAD	675	5	3	N	2	12	12	1	4	3	Risky	0	2	2	Apoptosis/Autophagy/Necrosis	Transcript	TSM	Underexpression	3	1	1	2	5	5	7	0	3	27	0.0203915280414607	5.37806111679737	High	0.283732827286763	1.14912292552607	NS	0.0281845081774248	4.81674579351207	High	0.290408974157622	1.11772441602554	NS	0.00367	Risky	0.0963	NS	0.0123	Risky	0.131	NS	anti-tumoral	Anti-tumoral: 0.396942724837752 ( T cell CD4+ Th1_XCELL(-0.396942724837752) ) pro-tumoral: -1.14382324580027 ( Cancer associated fibroblast_XCELL(0.525369262520044), Endothelial cell_XCELL(0.271523744448753), Hematopoietic stem cell_XCELL(0.346930238831469) ) dual: 0 ( )	NS	character(0), numeric(0), numeric(0), character(0)	1	A	2	B	3	A	4	B	1	A	2	B	3	A	4	B	1A2B3A4B	1A2B3A4B	0.477121254719662
STAD-63.7.3.P.2.12.71.1.4.1	(ADRB3 + `HAND2-AS1`)	(ADRB3 + `HAND2-AS1`)	2	STAD	63	7	3	P	2	12	71	1	4	1	Risky	0	2	2	Apoptosis	Methylation	TSM	Underexpression	1	1	2	2	5	8	7	0	1	27	0.0347370036333418	4.45805625204597	Low	0.0128727370256281	6.18651604327188	Low	0.946547423081417	0.00449477194272448	NS	0.0451523768002274	4.01293902939939	Low	0.00922	Risky	0.0636	NS	0.00275	Risky	0.153	NS	anti-tumoral	Anti-tumoral: 0.75006886060542 ( Common lymphoid progenitor_XCELL(-0.360697998096991), T cell CD4+ Th1_XCELL(-0.389370862508429) ) Pró-tumoral: -1.11919647850974 ( Endothelial cell_XCELL(0.398488731739568), Cancer associated fibroblast_XCELL(0.720707746770173) ) Dualista: -0.985386644053851 ( Hematopoietic stem cell_XCELL(0.577678023423374), Mast cell activated_CIBERSORT(0.407708620630477) )	NS	character(0), numeric(0), numeric(0), character(0)	1	C	2	A	3	C	4	C	1	A	2	B	3	A	4	B	1C2A3C4C	1A2B3A4B	0.477121254719662
STAD-609.5.3.N.1.44.35.3.4.1	(ENST00000460300 + ENST00000613372)	(FBLN1(1/18)) + (`PGM5P3-AS1`(1/9))	2	STAD	609	5	3	N	1	44	35	3	4	1	Meaningful Risky	0	4	0	Ferroptosis	Transcript	TSM	Unchanged	3	1	1	1	11	8	1	0	1	27	0.0159470011199846	5.80870854023421	High	0.0142309568722319	6.0092646446397	High	0.0785799010951452	3.09403144613398	NS	0.00770864421174811	7.09994209656134	High	0.0179	Risky	0.0158	Risky	0.0235	Risky	0.00192	Risky	pro-tumoral	Anti-tumoral: -0.397863105930904 ( T cell CD4+ Th1_XCELL(-0.397863105930904) ) pro-tumoral: 1.03045899368953 ( T cell CD4+ Th2_XCELL(-0.266536195570201), Endothelial cell_XCELL(0.331342100097404), Hematopoietic stem cell_XCELL(0.499877801260388), Cancer associated fibroblast_XCELL(0.46577528790194) ) dual: 0.020331527141512 ( Mast cell activated_CIBERSORT(0.354626856390913), Common lymphoid progenitor_XCELL(-0.334295329249401) )	NS	character(0), numeric(0), numeric(0), character(0)	1	B	2	A	3	B	4	B	1	B	2	B	3	B	4	B	1B2A3B4B	1B2B3B4B	0.477121254719662
STAD-558.5.3.N.1.35.44.3.4.1	(ENST00000417736 + ENST00000317702)	(TUBB6(2/14))	2	STAD	558	5	3	N	1	35	44	3	4	1	Risky	0	3	1	Pyroptosis	Transcript	TSM	Unchanged	3	1	1	1	8	11	1	0	1	27	0.0273881541386014	4.86617423846431	High	0.037125748017562	4.34463391057226	High	0.0381331039861452	4.2990751899437	High	0.0319187214641854	4.60285705529897	High	0.00432	Risky	0.0024	Risky	0.0514	NS	0.00996	Risky	pro-tumoral	Anti-tumoral: -0.361845696342278 ( T cell CD4+ Th1_XCELL(-0.361845696342278) ) pro-tumoral: 1.3602975720395 ( Hematopoietic stem cell_XCELL(0.547621300685779), Endothelial cell_XCELL(0.501902535238832), T cell CD4+ Th2_XCELL(-0.287373391776258), Cancer associated fibroblast_XCELL(0.598147127891146) ) dual: -0.096905123455936 ( Common lymphoid progenitor_XCELL(-0.449897961197316), Mast cell activated_CIBERSORT(0.35299283774138) )	NS	character(0), numeric(0), numeric(0), character(0)	1	B	2	B	3	B	4	B	1	B	2	A	3	B	4	B	1B2B3B4B	1B2A3B4B	0.477121254719662
STAD-557.5.3.N.2.4.35.1.4.2	(ENST00000416107 + ENST00000502302)	(ELN(1/35)) + (MAPK10(1/192))	2	STAD	557	5	3	N	2	4	35	1	4	2	Risky	0	1	3	Apoptosis/Cellular senescence	Transcript	TSM	Underexpression	3	1	1	2	3	8	7	0	2	27	0.0283670007484709	4.80562346447983	High	0.0273638283791255	4.86770753850672	High	0.606095112392886	0.265900487757042	NS	0.00261411851367643	9.05895140933784	High	0.0917	NS	0.0743	NS	0.329	NS	0.00237	Risky	anti-tumoral	Anti-tumoral: 0.44786262063152 ( T cell CD4+ Th1_XCELL(-0.44786262063152) ) pro-tumoral: -1.12575713000657 ( T cell CD4+ Th2_XCELL(-0.27518993725363), Endothelial cell_XCELL(0.343297562543883), Hematopoietic stem cell_XCELL(0.548140296036509), Cancer associated fibroblast_XCELL(0.509509208679812) ) dual: -0.110047274837826 ( Common lymphoid progenitor_XCELL(-0.344503773908651), Mast cell activated_CIBERSORT(0.454551048746477) )	NS	character(0), numeric(0), numeric(0), character(0)	1	B	2	A	3	B	4	B	1	A	2	A	3	B	4	A	1B2A3B4B	1A2A3B4A	0.477121254719662
STAD-521.5.3.N.2.1.1.1.2.5	(ENST00000393470 + ENST00000392951)	(CAV1(1/9)) + (TAGLN(1/8))	2	STAD	521	5	3	N	2	1	1	1	2	5	Risky	0	1	3	Anoikis/Apoptosis/Autophagy/Cellular senescence/Ferroptosis	Transcript	TSM	Underexpression	3	1	1	2	2	2	7	4	5	27	0.0348936138489566	4.45037352064234	High	0.289715186617561	1.12094442066009	NS	0.340382247378355	0.908991114933303	NS	0.224907741405267	1.47277900039098	NS	0.0153	Risky	0.423	NS	0.397	NS	0.37	NS	anti-tumoral	Anti-tumoral: 0.46879840570499 ( T cell CD4+ Th1_XCELL(-0.46879840570499) ) pro-tumoral: -1.96890621513226 ( Cancer associated fibroblast_XCELL(0.545063836382828), Granulocyte-monocyte progenitor_XCELL(0.282991911939854), Endothelial cell_XCELL(0.358908621373333), Hematopoietic stem cell_XCELL(0.464521705464044), Macrophage M2_CIBERSORT(0.317420139972198) ) dual: 0.024563991521576 ( Mast cell activated_CIBERSORT(0.29085992315909), T cell follicular helper_CIBERSORT(-0.315423914680666) )	Variable	Macrophage M2_CIBERSORT, 0.317420139972198, 1, Variable	1	A	2	A	3	A	4	B	1	A	2	A	3	A	4	B	1A2A3A4B	1A2A3A4B	0.477121254719662
STAD-514.5.3.N.2.31.31.1.4.3	(ENST00000381434 + ENST00000412167 + ENST00000394986 + ENST00000597629)	(IL33(1/6)) + (KIT(1/24)) + (SNCA(1/17)) + (ZFP36(1/4))	4	STAD	514	5	3	N	2	31	31	1	4	3	Risky	0	2	2	Apoptosis/Autophagy/Necrosis	Transcript	TSM	Underexpression	3	1	1	2	5	5	7	0	3	27	0.00190846296446479	9.63555724115695	High	0.0209638885860882	5.3297918603605	High	0.586292608438592	0.296171425393174	NS	0.0861669459945213	2.94456405451275	NS	0.00198	Risky	0.0182	Risky	0.342	NS	0.0522	NS	anti-tumoral	Anti-tumoral: 0.516714001653222 ( T cell CD4+ Th1_XCELL(-0.516714001653222) ) pro-tumoral: -1.4916341669603 ( T cell CD4+ Th2_XCELL(-0.278558449352659), Cancer associated fibroblast_XCELL(0.450295316385617), Endothelial cell_XCELL(0.431622981650311), Granulocyte-monocyte progenitor_XCELL(0.35810950073776), Hematopoietic stem cell_XCELL(0.530164817539274) ) dual: -0.322652435510365 ( Monocyte_CIBERSORT(0.284875313081252), Common lymphoid progenitor_XCELL(-0.343866674431778), Mast cell activated_CIBERSORT(0.381643796860891) )	NS	character(0), numeric(0), numeric(0), character(0)	1	B	2	A	3	A	4	B	1	B	2	A	3	A	4	B	1B2A3A4B	1B2A3A4B	0.698970004336019
STAD-490.5.1.N.3.35.35.3.4.1	(ENST00000373818 + ENST00000478730)	(GSN(1/16)) + (ORAI2(1/9))	2	STAD	490	5	1	N	3	35	35	3	4	1	Risky	0	3	1	Apoptosis	Transcript	TMB	Overexpression	3	3	1	2	8	8	1	0	1	27	0.0112639072951042	6.42319910699374	High	0.00644884626499898	7.42040041864598	High	0.225070103149626	1.47174798689065	NS	0.00194977080119552	9.59623180767971	High	0.0253	Risky	0.00941	Risky	0.159	NS	0.00653	Risky	pro-tumoral	Anti-tumoral: -0.772093991253434 ( T cell CD4+ Th1_XCELL(-0.441775751303132), T cell CD4+ memory activated_CIBERSORT(-0.330318239950302) ) pro-tumoral: 1.18275361225763 ( Cancer associated fibroblast_XCELL(0.534883665744477), Hematopoietic stem cell_XCELL(0.579949457796486), T cell CD4+ Th2_XCELL(-0.467019682311905), Endothelial cell_XCELL(0.534940171028577) ) dual: -0.145815796940227 ( Common lymphoid progenitor_XCELL(-0.568482323425636), Mast cell activated_CIBERSORT(0.422666526485409) )	NS	character(0), numeric(0), numeric(0), character(0)	1	B	2	A	3	B	4	B	1	B	2	A	3	B	4	B	1B2A3B4B	1B2A3B4B	0.477121254719662
STAD-468.5.3.P.3.22.64.1.4.2	(ENST00000358008 + ENST00000342045 + ENST00000358813 + ENST00000284031 + ENST00000278823)	(AIMP1(1/19)) + (BABAM2(1/11)) + (CCL20(1/5)) + (DDAH1(1/3)) + (MTA2(1/7))	5	STAD	468	5	3	P	3	22	64	1	4	2	Protective	2	0	2	Apoptosis/Necrosis	Transcript	TSM	Overexpression	3	1	2	2	5	5	7	0	2	27	0.00504897079955968	7.86181416013018	Low	0.0425275794549975	4.11408280132439	Low	0.220685835357289	1.49990593867498	NS	0.548446459314666	0.360107643184357	NS	5.82e-05	Protective	0.0697	NS	0.0485	Protective	0.202	NS	anti-tumoral	Anti-tumoral: 0 ( ) pro-tumoral: -1.26835140064133 ( Endothelial cell_XCELL(-0.304753959765838), Cancer associated fibroblast_XCELL(-0.528933046184546), Hematopoietic stem cell_XCELL(-0.434664394690944) ) dual: -0.319251885574566 ( Mast cell activated_CIBERSORT(-0.319251885574566) )	NS	character(0), numeric(0), numeric(0), character(0)	1	C	2	A	3	A	4	C	1	A	2	C	3	A	4	C	1C2A3A4C	1A2C3A4C	0.778151250383644
STAD-420.5.1.N.3.34.34.2.4.2	(ENST00000310053 + ENST00000467135 + ENST00000295754)	(HLTF(1/9)) + (PRKCE(1/15)) + (TGFBR2(1/10))	3	STAD	420	5	1	N	3	34	34	2	4	2	Risky	0	2	2	Apoptosis/Autophagy	Transcript	TMB	Overexpression	3	3	1	2	6	6	4	0	2	27	0.178734729886595	1.80811324359588	NS	0.0214142451169035	5.29276084204636	High	0.759192842600007	0.0939673244505116	NS	0.002925306921718	8.85347956017656	High	0.144	NS	0.0227	Risky	0.973	NS	0.0124	Risky	dual	Anti-tumoral: 0 ( ) pro-tumoral: 0 ( ) dual: 0 ( )	NS	character(0), numeric(0), numeric(0), character(0)	1	B	2	A	3	B	4	A	1	B	2	A	3	B	4	A	1B2A3B4A	1B2A3B4A	0.602059991327962
STAD-415.5.3.N.1.35.44.3.4.1	(ENST00000307998 + ENST00000609143 + ENST00000296755 + ENST00000444465 + ENST00000428675)	(EFEMP2(1/20)) + (LINC01278(1/40)) + (MAP1B(1/6)) + (PDE10A(1/40)) + (PLCL1(1/5))	5	STAD	415	5	3	N	1	35	44	3	4	1	Risky	0	3	1	Autophagy	Transcript	TSM	Unchanged	3	1	1	1	8	11	1	0	1	27	0.000694106364043545	11.5049623434791	High	0.000814175538208506	11.2086357280484	High	0.00420507578508134	8.19306769737273	High	0.000137488790200258	14.5362445018624	High	0.000763	Risky	0.000877	Risky	0.0514	NS	0.00393	Risky	pro-tumoral	Anti-tumoral: -0.839496500001798 ( T cell CD4+ Th1_XCELL(-0.560795317460859), T cell CD4+ memory activated_CIBERSORT(-0.278701182540939) ) pro-tumoral: 1.56618709132516 ( Endothelial cell_XCELL(0.579728443333943), Cancer associated fibroblast_XCELL(0.632560490054424), Hematopoietic stem cell_XCELL(0.65203108748008), T cell CD4+ Th2_XCELL(-0.29813292954329) ) dual: 0.3049477243753 ( Monocyte_CIBERSORT(0.26577041844716), Common lymphoid progenitor_XCELL(-0.397794513361475), Mast cell activated_CIBERSORT(0.436971819289615) )	NS	character(0), numeric(0), numeric(0), character(0)	1	B	2	B	3	B	4	B	1	B	2	A	3	B	4	B	1B2B3B4B	1B2A3B4B	0.778151250383644
STAD-400.5.3.N.1.44.35.3.4.1	(ENST00000298295 + ENST00000395925 + ENST00000571910 + ENST00000535229 + ENST00000366953)	(DEPP1(1/3)) + (GLI3(1/13)) + (MYH11(1/14)) + (PDE10A(1/40)) + (SLC22A2(1/6))	5	STAD	400	5	3	N	1	44	35	3	4	1	Meaningful Risky	0	4	0	Autophagy	Transcript	TSM	Unchanged	3	1	1	1	11	8	1	0	1	27	0.000164848366700387	14.1945375823496	High	0.00119890364585984	10.4920332506984	High	0.146352750401363	2.10985953884079	NS	0.00263832608276782	9.04209857639593	High	0.000114	Risky	4.92e-05	Risky	0.00417	Risky	0.000165	Risky	pro-tumoral	Anti-tumoral: -0.532485802962528 ( T cell CD4+ Th1_XCELL(-0.532485802962528) ) pro-tumoral: 1.74684939089114 ( Granulocyte-monocyte progenitor_XCELL(0.271053901398139), Hematopoietic stem cell_XCELL(0.642207524340572), Endothelial cell_XCELL(0.470013216519505), Cancer associated fibroblast_XCELL(0.632513014185591), T cell CD4+ Th2_XCELL(-0.268938265552664) ) dual: 0.0917664064161141 ( Monocyte_CIBERSORT(0.283314199345026), Mast cell activated_CIBERSORT(0.472474307948308), T cell follicular helper_CIBERSORT(-0.320057403176528), Common lymphoid progenitor_XCELL(-0.343964697700692) )	NS	character(0), numeric(0), numeric(0), character(0)	1	B	2	A	3	B	4	B	1	B	2	B	3	B	4	B	1B2A3B4B	1B2B3B4B	0.778151250383644
STAD-390.5.3.N.3.35.31.3.2.2	(ENST00000295633 + ENST00000338042 + ENST00000307712 + ENST00000075120)	(FSTL1(1/11)) + (MEF2A(1/18)) + (SEC23A(1/15)) + (SLC2A3(1/14))	4	STAD	390	5	3	N	3	35	31	3	2	2	Risky	0	3	1	Apoptosis/Autophagy	Transcript	TSM	Overexpression	3	1	1	2	8	5	1	4	2	27	0.000267731084092948	13.2836476397333	High	0.0203295375015703	5.38337293371042	High	0.9912436212989	0.000120444336863896	NS	0.283708308220795	1.14923996429328	NS	0.000331	Risky	0.00538	Risky	0.759	NS	0.0481	Risky	pro-tumoral	Anti-tumoral: -0.54058780891005 ( T cell CD4+ Th1_XCELL(-0.54058780891005) ) pro-tumoral: 1.29183464984728 ( T cell regulatory (Tregs)_CIBERSORT(-0.266370820573986), Cancer associated fibroblast_XCELL(0.466130603665637), Hematopoietic stem cell_XCELL(0.41229513165007), Endothelial cell_XCELL(0.396047836345753), Granulocyte-monocyte progenitor_XCELL(0.283731898759801) ) dual: 0 ( )	Variable	T cell regulatory (Tregs)_CIBERSORT, -0.266370820573986, 1, Variable	1	B	2	A	3	A	4	B	1	B	2	A	3	B	4	B	1B2A3A4B	1B2A3B4B	0.698970004336019
STAD-358.5.3.P.3.20.20.1.2.2	(ENST00000262033 + ENST00000414274)	(PTGES3(2/7))	2	STAD	358	5	3	P	3	20	20	1	2	2	Protective	1	0	3	Autophagy/Necroptosis	Transcript	TSM	Overexpression	3	1	2	2	3	3	7	4	2	27	0.633219750415683	0.22771978733758	NS	0.436653827039089	0.605060175576803	NS	0.0332508575170977	4.5328161404945	Low	0.211436780328876	1.56156117669483	NS	0.801	NS	0.478	NS	0.0112	Protective	0.155	NS	anti-tumoral	Anti-tumoral: 0.336485564425241 ( T cell CD4+ memory activated_CIBERSORT(0.336485564425241) ) pro-tumoral: -0.976072188781555 ( Cancer associated fibroblast_XCELL(-0.373462672444357), Hematopoietic stem cell_XCELL(-0.517674318507566), Endothelial cell_XCELL(-0.2852948225027), T cell regulatory (Tregs)_CIBERSORT(-0.265604116637062), T cell CD4+ Th2_XCELL(0.46596374131013) ) dual: -0.331255507038655 ( B cell memory_CIBERSORT(-0.320839126535852), Mast cell activated_CIBERSORT(-0.369386491795771), Common lymphoid progenitor_XCELL(0.358970111292968) )	Variable	T cell regulatory (Tregs)_CIBERSORT, -0.265604116637062, 1, Variable	1	A	2	C	3	A	4	A	1	A	2	C	3	A	4	A	1A2C3A4A	1A2C3A4A	0.477121254719662
STAD-346.5.2.N.3.35.31.2.4.2	(ENST00000231790 + ENST00000264255)	(MLH1(1/39)) + (TXNDC9(1/9))	2	STAD	346	5	2	N	3	35	31	2	4	2	Risky	0	3	1	Apoptosis/Autophagy	Transcript	MSI	Overexpression	3	2	1	2	8	5	4	0	2	27	0.0211258971188835	5.31637653126187	High	0.00641513791940307	7.42983063806531	High	0.644888314720606	0.212405732519481	NS	0.0896473216624479	2.88069499881069	NS	0.0207	Risky	0.00358	Risky	0.617	NS	0.00794	Risky	dual	Anti-tumoral: 0 ( ) pro-tumoral: 0 ( ) dual: 0 ( )	NS	character(0), numeric(0), numeric(0), character(0)	1	B	2	A	3	A	4	B	1	B	2	A	3	B	4	B	1B2A3A4B	1B2A3B4B	0.477121254719662
STAD-313.7.3.P.3.44.71.3.4.1	(DNM3 + FOXC2 + TFPI2)	(DNM3 + FOXC2 + TFPI2)	3	STAD	313	7	3	P	3	44	71	3	4	1	Meaningful Risky	0	4	0	Apoptosis	Methylation	TSM	Overexpression	1	1	2	2	11	8	1	0	1	27	0.00773843877057534	7.093028080121	Low	0.00215956985675558	9.40871104052322	Low	0.258013504041364	1.27938452377818	NS	0.0127633328449879	6.20162155240976	Low	7.48e-05	Risky	0.000251	Risky	0.00428	Risky	0.000193	Risky	pro-tumoral	Anti-tumoral: -0.791813627542048 ( Common lymphoid progenitor_XCELL(-0.383775585912449), T cell CD4+ Th1_XCELL(-0.408038041629599) ) Pró-tumoral: 1.08004215599923 ( Cancer associated fibroblast_XCELL(0.559112762094581), Endothelial cell_XCELL(0.520929393904651) ) Dualista: 0.643849054308069 ( Hematopoietic stem cell_XCELL(0.627042305864592), T cell CD4+ Th2_XCELL(-0.284979834970776), Mast cell activated_CIBERSORT(0.301786583414253) )	NS	character(0), numeric(0), numeric(0), character(0)	1	C	2	A	3	C	4	C	1	B	2	B	3	B	4	B	1C2A3C4C	1B2B3B4B	0.602059991327962
STAD-310.6.3.N.3.35.44.3.4.1	(DLX5 + GGN + HIC1 + KSR1 + ROBO1)	(DLX5 + GGN + HIC1 + KSR1 + ROBO1)	5	STAD	310	6	3	N	3	35	44	3	4	1	Risky	0	3	1	Apoptosis	mRNA	TSM	Overexpression	2	1	1	2	8	11	1	0	1	27	0.0285074942636867	4.79711145936807	High	0.00952473404382714	6.72168981075629	High	0.0315508416554802	4.62273774695994	High	0.00184608513823226	9.69660751902564	High	0.0182	Risky	0.000858	Risky	0.137	NS	0.00537	Risky	pro-tumoral	Anti-tumoral: -1.1858288082634 ( T cell CD4+ Th1_XCELL(-0.373935091447967), Common lymphoid progenitor_XCELL(-0.517055297316732), T cell CD4+ memory activated_CIBERSORT(-0.2948384194987) ) Pró-tumoral: 1.03889148768559 ( Endothelial cell_XCELL(0.450585660897995), Cancer associated fibroblast_XCELL(0.588305826787597) ) Dualista: 0.464729251735174 ( Hematopoietic stem cell_XCELL(0.505954041349465), T cell CD4+ Th2_XCELL(-0.364676912353311), Mast cell activated_CIBERSORT(0.32345212273902) )	NS	character(0), numeric(0), numeric(0), character(0)	1	B	2	B	3	B	4	B	1	B	2	A	3	B	4	B	1B2B3B4B	1B2A3B4B	0.778151250383644
STAD-3015.4.3.P.3.2.2.1.2.3	hsa-miR-17-3p	MIR17HG(1/1)	1	STAD	3015	4	3	P	3	2	2	1	2	3	Protective	1	0	3	Apoptosis/Autophagy/Ferroptosis	miRNA	TSM	Overexpression	4	1	2	2	2	2	7	4	3	27	0.0138248897897361	6.06036768258931	Low	0.0547121022975949	3.69083858060538	NS	0.0800889192902638	3.06309633794486	NS	0.0704144339795394	3.27333287722042	NS	0.0399	Protective	0.172	NS	0.163	NS	0.186	NS	anti-tumoral	Anti-tumoral: 1.04982688223933 ( Common lymphoid progenitor_XCELL(0.373704297655583), Granulocyte-monocyte progenitor_XCELL(-0.28691575699823), T cell CD4+ Th1_XCELL(0.438124900462311), Common lymphoid progenitor_XCELL(0.373704297655583), Granulocyte-monocyte progenitor_XCELL(-0.28691575699823), T cell CD4+ Th1_XCELL(0.438124900462311) ) Pró-tumoral: -2.17795008945439 ( Endothelial cell_XCELL(-0.305041913626901), Macrophage M2_CIBERSORT(-0.28032438667998), Cancer associated fibroblast_XCELL(-0.503608744420315), Endothelial cell_XCELL(-0.305041913626901), Macrophage M2_CIBERSORT(-0.28032438667998), Cancer associated fibroblast_XCELL(-0.503608744420315) ) Dualista: -0.489690619403122 ( Mast cell activated_CIBERSORT(-0.30681378964899), Hematopoietic stem cell_XCELL(-0.517225530000409), T cell CD4+ Th2_XCELL(0.268358836347364), T cell follicular helper_CIBERSORT(0.310835173600474), Mast cell activated_CIBERSORT(-0.30681378964899), Hematopoietic stem cell_XCELL(-0.517225530000409), T cell CD4+ Th2_XCELL(0.268358836347364), T cell follicular helper_CIBERSORT(0.310835173600474) )	Variable	c(""""""""""""""""""""""""""""""""""""""""""""""""""""""""""""""""""""""""""""""""""""""""""""""""""""""""""""""""""""""""""""""""""""""""""""""""""""""""""""""""""""""""""""""""""""""""""""""""""""""""""""""""""""""""""""""""""""""""""""""""""""""""""""""""""""""""""""""""""""""""""""""""""""""""""""""""""""""""""""""""""""""""""""""""""""""""""""""""""""""""""""""""""""""""""""""""""""""""""""""""""""""""""""""""""""""""""""""""""""""""""""""""""""""""""""""""""""""""""""""""""""""""""""""""""""""""""""""""""""""""""""""""""""""""""""""""""""""""""""""""""""""""""""""""""""""""""""""""""""""""""""""""""""""""""""""""""""""""""""""""""""""""""""""""""""""""""""""""""""""""""""""""""""""""""""""""""""""""""""""""""""""""""""""""""""""""""""""""""""""""""""""""""""""""""""""""""""""""""""""""""""""""""""""""""""""""""""""""""""""""""""""""""""""""""""""""""""""""""""""""""""""""""""""""""""""""""""""""""""""""""""""""""""""""""""""""""""""""""""""""""""""""""""""""""""""""""""""""""""""""""""""""""""""""""""""""Macrophage M2_CIBERSORT"""""""""""""""""""""""""""""""""""""""""""""""""""""""""""""""""""""""""""""""""""""""""""""""""""""""""""""""""""""""""""""""""""""""""""""""""""""""""""""""""""""""""""""""""""""""""""""""""""""""""""""""""""""""""""""""""""""""""""""""""""""""""""""""""""""""""""""""""""""""""""""""""""""""""""""""""""""""""""""""""""""""""""""""""""""""""""""""""""""""""""""""""""""""""""""""""""""""""""""""""""""""""""""""""""""""""""""""""""""""""""""""""""""""""""""""""""""""""""""""""""""""""""""""""""""""""""""""""""""""""""""""""""""""""""""""""""""""""""""""""""""""""""""""""""""""""""""""""""""""""""""""""""""""""""""""""""""""""""""""""""""""""""""""""""""""""""""""""""""""""""""""""""""""""""""""""""""""""""""""""""""""""""""""""""""""""""""""""""""""""""""""""""""""""""""""""""""""""""""""""""""""""""""""""""""""""""""""""""""""""""""""""""""""""""""""""""""""""""""""""""""""""""""""""""""""""""""""""""""""""""""""""""""""""""""""""""""""""""""""""""""""""""""""""""""""""""""""""""""""""""""""""""""""""""""""", """"""""""""""""""""""""""""""""""""""""""""""""""""""""""""""""""""""""""""""""""""""""""""""""""""""""""""""""""""""""""""""""""""""""""""""""""""""""""""""""""""""""""""""""""""""""""""""""""""""""""""""""""""""""""""""""""""""""""""""""""""""""""""""""""""""""""""""""""""""""""""""""""""""""""""""""""""""""""""""""""""""""""""""""""""""""""""""""""""""""""""""""""""""""""""""""""""""""""""""""""""""""""""""""""""""""""""""""""""""""""""""""""""""""""""""""""""""""""""""""""""""""""""""""""""""""""""""""""""""""""""""""""""""""""""""""""""""""""""""""""""""""""""""""""""""""""""""""""""""""""""""""""""""""""""""""""""""""""""""""""""""""""""""""""""""""""""""""""""""""""""""""""""""""""""""""""""""""""""""""""""""""""""""""""""""""""""""""""""""""""""""""""""""""""""""""""""""""""""""""""""""""""""""""""""""""""""""""""""""""""""""""""""""""""""""""""""""""""""""""""""""""""""""""""""""""""""""""""""""""""""""""""""""""""""""""""""""""""""""""""""""""""""""""""""""""""""""""""""""""""""""""""""""""""""""""Macrophage M2_CIBERSORT""""""""""""""""""""""""""""""""""""""""""""""""""""""""""""""""""""""""""""""""""""""""""""""""""""""""""""""""""""""""""""""""""""""""""""""""""""""""""""""""""""""""""""""""""""""""""""""""""""""""""""""""""""""""""""""""""""""""""""""""""""""""""""""""""""""""""""""""""""""""""""""""""""""""""""""""""""""""""""""""""""""""""""""""""""""""""""""""""""""""""""""""""""""""""""""""""""""""""""""""""""""""""""""""""""""""""""""""""""""""""""""""""""""""""""""""""""""""""""""""""""""""""""""""""""""""""""""""""""""""""""""""""""""""""""""""""""""""""""""""""""""""""""""""""""""""""""""""""""""""""""""""""""""""""""""""""""""""""""""""""""""""""""""""""""""""""""""""""""""""""""""""""""""""""""""""""""""""""""""""""""""""""""""""""""""""""""""""""""""""""""""""""""""""""""""""""""""""""""""""""""""""""""""""""""""""""""""""""""""""""""""""""""""""""""""""""""""""""""""""""""""""""""""""""""""""""""""""""""""""""""""""""""""""""""""""""""""""""""""""""""""""""""""""""""""""""""""""""""""""""""""""""""""""""""""""), c(-0.28032438667998, -0.28032438667998), c(1, 1), c(""""""""""""""""""""""""""""""""""""""""""""""""""""""""""""""""""""""""""""""""""""""""""""""""""""""""""""""""""""""""""""""""""""""""""""""""""""""""""""""""""""""""""""""""""""""""""""""""""""""""""""""""""""""""""""""""""""""""""""""""""""""""""""""""""""""""""""""""""""""""""""""""""""""""""""""""""""""""""""""""""""""""""""""""""""""""""""""""""""""""""""""""""""""""""""""""""""""""""""""""""""""""""""""""""""""""""""""""""""""""""""""""""""""""""""""""""""""""""""""""""""""""""""""""""""""""""""""""""""""""""""""""""""""""""""""""""""""""""""""""""""""""""""""""""""""""""""""""""""""""""""""""""""""""""""""""""""""""""""""""""""""""""""""""""""""""""""""""""""""""""""""""""""""""""""""""""""""""""""""""""""""""""""""""""""""""""""""""""""""""""""""""""""""""""""""""""""""""""""""""""""""""""""""""""""""""""""""""""""""""""""""""""""""""""""""""""""""""""""""""""""""""""""""""""""""""""""""""""""""""""""""""""""""""""""""""""""""""""""""""""""""""""""""""""""""""""""""""""""""""""""""""""""""""""""""""Variable"""""""""""""""""""""""""""""""""""""""""""""""""""""""""""""""""""""""""""""""""""""""""""""""""""""""""""""""""""""""""""""""""""""""""""""""""""""""""""""""""""""""""""""""""""""""""""""""""""""""""""""""""""""""""""""""""""""""""""""""""""""""""""""""""""""""""""""""""""""""""""""""""""""""""""""""""""""""""""""""""""""""""""""""""""""""""""""""""""""""""""""""""""""""""""""""""""""""""""""""""""""""""""""""""""""""""""""""""""""""""""""""""""""""""""""""""""""""""""""""""""""""""""""""""""""""""""""""""""""""""""""""""""""""""""""""""""""""""""""""""""""""""""""""""""""""""""""""""""""""""""""""""""""""""""""""""""""""""""""""""""""""""""""""""""""""""""""""""""""""""""""""""""""""""""""""""""""""""""""""""""""""""""""""""""""""""""""""""""""""""""""""""""""""""""""""""""""""""""""""""""""""""""""""""""""""""""""""""""""""""""""""""""""""""""""""""""""""""""""""""""""""""""""""""""""""""""""""""""""""""""""""""""""""""""""""""""""""""""""""""""""""""""""""""""""""""""""""""""""""""""""""""""""""""""""""", """"""""""""""""""""""""""""""""""""""""""""""""""""""""""""""""""""""""""""""""""""""""""""""""""""""""""""""""""""""""""""""""""""""""""""""""""""""""""""""""""""""""""""""""""""""""""""""""""""""""""""""""""""""""""""""""""""""""""""""""""""""""""""""""""""""""""""""""""""""""""""""""""""""""""""""""""""""""""""""""""""""""""""""""""""""""""""""""""""""""""""""""""""""""""""""""""""""""""""""""""""""""""""""""""""""""""""""""""""""""""""""""""""""""""""""""""""""""""""""""""""""""""""""""""""""""""""""""""""""""""""""""""""""""""""""""""""""""""""""""""""""""""""""""""""""""""""""""""""""""""""""""""""""""""""""""""""""""""""""""""""""""""""""""""""""""""""""""""""""""""""""""""""""""""""""""""""""""""""""""""""""""""""""""""""""""""""""""""""""""""""""""""""""""""""""""""""""""""""""""""""""""""""""""""""""""""""""""""""""""""""""""""""""""""""""""""""""""""""""""""""""""""""""""""""""""""""""""""""""""""""""""""""""""""""""""""""""""""""""""""""""""""""""""""""""""""""""""""""""""""""""""""""""""""""""""Variable"""""""""""""""""""""""""""""""""""""""""""""""""""""""""""""""""""""""""""""""""""""""""""""""""""""""""""""""""""""""""""""""""""""""""""""""""""""""""""""""""""""""""""""""""""""""""""""""""""""""""""""""""""""""""""""""""""""""""""""""""""""""""""""""""""""""""""""""""""""""""""""""""""""""""""""""""""""""""""""""""""""""""""""""""""""""""""""""""""""""""""""""""""""""""""""""""""""""""""""""""""""""""""""""""""""""""""""""""""""""""""""""""""""""""""""""""""""""""""""""""""""""""""""""""""""""""""""""""""""""""""""""""""""""""""""""""""""""""""""""""""""""""""""""""""""""""""""""""""""""""""""""""""""""""""""""""""""""""""""""""""""""""""""""""""""""""""""""""""""""""""""""""""""""""""""""""""""""""""""""""""""""""""""""""""""""""""""""""""""""""""""""""""""""""""""""""""""""""""""""""""""""""""""""""""""""""""""""""""""""""""""""""""""""""""""""""""""""""""""""""""""""""""""""""""""""""""""""""""""""""""""""""""""""""""""""""""""""""""""""""""""""""""""""""""""""""""""""""""""""""""""""""""""""""""""""")	1	A	2	A	3	A	4	C	1	A	2	A	3	A	4	C	1A2A3A4C	1A2A3A4C	0.301029995663981
STAD-3014.4.3.P.3.2.2.1.2.3	hsa-miR-17-3p	MIR17HG(1/1)	1	STAD	3014	4	3	P	3	2	2	1	2	3	Protective	1	0	3	Apoptosis/Autophagy/Cellular senescence	miRNA	TSM	Overexpression	4	1	2	2	2	2	7	4	3	27	0.0138248897897361	6.06036768258931	Low	0.0547121022975949	3.69083858060538	NS	0.0800889192902638	3.06309633794486	NS	0.0704144339795394	3.27333287722042	NS	0.0399	Protective	0.172	NS	0.163	NS	0.186	NS	anti-tumoral	Anti-tumoral: 1.04982688223933 ( Common lymphoid progenitor_XCELL(0.373704297655583), Granulocyte-monocyte progenitor_XCELL(-0.28691575699823), T cell CD4+ Th1_XCELL(0.438124900462311), Common lymphoid progenitor_XCELL(0.373704297655583), Granulocyte-monocyte progenitor_XCELL(-0.28691575699823), T cell CD4+ Th1_XCELL(0.438124900462311) ) Pró-tumoral: -2.17795008945439 ( Endothelial cell_XCELL(-0.305041913626901), Macrophage M2_CIBERSORT(-0.28032438667998), Cancer associated fibroblast_XCELL(-0.503608744420315), Endothelial cell_XCELL(-0.305041913626901), Macrophage M2_CIBERSORT(-0.28032438667998), Cancer associated fibroblast_XCELL(-0.503608744420315) ) Dualista: -0.489690619403122 ( Mast cell activated_CIBERSORT(-0.30681378964899), Hematopoietic stem cell_XCELL(-0.517225530000409), T cell CD4+ Th2_XCELL(0.268358836347364), T cell follicular helper_CIBERSORT(0.310835173600474), Mast cell activated_CIBERSORT(-0.30681378964899), Hematopoietic stem cell_XCELL(-0.517225530000409), T cell CD4+ Th2_XCELL(0.268358836347364), T cell follicular helper_CIBERSORT(0.310835173600474) )	Variable	c(""""""""""""""""""""""""""""""""""""""""""""""""""""""""""""""""""""""""""""""""""""""""""""""""""""""""""""""""""""""""""""""""""""""""""""""""""""""""""""""""""""""""""""""""""""""""""""""""""""""""""""""""""""""""""""""""""""""""""""""""""""""""""""""""""""""""""""""""""""""""""""""""""""""""""""""""""""""""""""""""""""""""""""""""""""""""""""""""""""""""""""""""""""""""""""""""""""""""""""""""""""""""""""""""""""""""""""""""""""""""""""""""""""""""""""""""""""""""""""""""""""""""""""""""""""""""""""""""""""""""""""""""""""""""""""""""""""""""""""""""""""""""""""""""""""""""""""""""""""""""""""""""""""""""""""""""""""""""""""""""""""""""""""""""""""""""""""""""""""""""""""""""""""""""""""""""""""""""""""""""""""""""""""""""""""""""""""""""""""""""""""""""""""""""""""""""""""""""""""""""""""""""""""""""""""""""""""""""""""""""""""""""""""""""""""""""""""""""""""""""""""""""""""""""""""""""""""""""""""""""""""""""""""""""""""""""""""""""""""""""""""""""""""""""""""""""""""""""""""""""""""""""""""""""""""""""Macrophage M2_CIBERSORT"""""""""""""""""""""""""""""""""""""""""""""""""""""""""""""""""""""""""""""""""""""""""""""""""""""""""""""""""""""""""""""""""""""""""""""""""""""""""""""""""""""""""""""""""""""""""""""""""""""""""""""""""""""""""""""""""""""""""""""""""""""""""""""""""""""""""""""""""""""""""""""""""""""""""""""""""""""""""""""""""""""""""""""""""""""""""""""""""""""""""""""""""""""""""""""""""""""""""""""""""""""""""""""""""""""""""""""""""""""""""""""""""""""""""""""""""""""""""""""""""""""""""""""""""""""""""""""""""""""""""""""""""""""""""""""""""""""""""""""""""""""""""""""""""""""""""""""""""""""""""""""""""""""""""""""""""""""""""""""""""""""""""""""""""""""""""""""""""""""""""""""""""""""""""""""""""""""""""""""""""""""""""""""""""""""""""""""""""""""""""""""""""""""""""""""""""""""""""""""""""""""""""""""""""""""""""""""""""""""""""""""""""""""""""""""""""""""""""""""""""""""""""""""""""""""""""""""""""""""""""""""""""""""""""""""""""""""""""""""""""""""""""""""""""""""""""""""""""""""""""""""""""""""""""""""""", """"""""""""""""""""""""""""""""""""""""""""""""""""""""""""""""""""""""""""""""""""""""""""""""""""""""""""""""""""""""""""""""""""""""""""""""""""""""""""""""""""""""""""""""""""""""""""""""""""""""""""""""""""""""""""""""""""""""""""""""""""""""""""""""""""""""""""""""""""""""""""""""""""""""""""""""""""""""""""""""""""""""""""""""""""""""""""""""""""""""""""""""""""""""""""""""""""""""""""""""""""""""""""""""""""""""""""""""""""""""""""""""""""""""""""""""""""""""""""""""""""""""""""""""""""""""""""""""""""""""""""""""""""""""""""""""""""""""""""""""""""""""""""""""""""""""""""""""""""""""""""""""""""""""""""""""""""""""""""""""""""""""""""""""""""""""""""""""""""""""""""""""""""""""""""""""""""""""""""""""""""""""""""""""""""""""""""""""""""""""""""""""""""""""""""""""""""""""""""""""""""""""""""""""""""""""""""""""""""""""""""""""""""""""""""""""""""""""""""""""""""""""""""""""""""""""""""""""""""""""""""""""""""""""""""""""""""""""""""""""""""""""""""""""""""""""""""""""""""""""""""""""""""""""""""""""Macrophage M2_CIBERSORT""""""""""""""""""""""""""""""""""""""""""""""""""""""""""""""""""""""""""""""""""""""""""""""""""""""""""""""""""""""""""""""""""""""""""""""""""""""""""""""""""""""""""""""""""""""""""""""""""""""""""""""""""""""""""""""""""""""""""""""""""""""""""""""""""""""""""""""""""""""""""""""""""""""""""""""""""""""""""""""""""""""""""""""""""""""""""""""""""""""""""""""""""""""""""""""""""""""""""""""""""""""""""""""""""""""""""""""""""""""""""""""""""""""""""""""""""""""""""""""""""""""""""""""""""""""""""""""""""""""""""""""""""""""""""""""""""""""""""""""""""""""""""""""""""""""""""""""""""""""""""""""""""""""""""""""""""""""""""""""""""""""""""""""""""""""""""""""""""""""""""""""""""""""""""""""""""""""""""""""""""""""""""""""""""""""""""""""""""""""""""""""""""""""""""""""""""""""""""""""""""""""""""""""""""""""""""""""""""""""""""""""""""""""""""""""""""""""""""""""""""""""""""""""""""""""""""""""""""""""""""""""""""""""""""""""""""""""""""""""""""""""""""""""""""""""""""""""""""""""""""""""""""""""""""""""""), c(-0.28032438667998, -0.28032438667998), c(1, 1), c(""""""""""""""""""""""""""""""""""""""""""""""""""""""""""""""""""""""""""""""""""""""""""""""""""""""""""""""""""""""""""""""""""""""""""""""""""""""""""""""""""""""""""""""""""""""""""""""""""""""""""""""""""""""""""""""""""""""""""""""""""""""""""""""""""""""""""""""""""""""""""""""""""""""""""""""""""""""""""""""""""""""""""""""""""""""""""""""""""""""""""""""""""""""""""""""""""""""""""""""""""""""""""""""""""""""""""""""""""""""""""""""""""""""""""""""""""""""""""""""""""""""""""""""""""""""""""""""""""""""""""""""""""""""""""""""""""""""""""""""""""""""""""""""""""""""""""""""""""""""""""""""""""""""""""""""""""""""""""""""""""""""""""""""""""""""""""""""""""""""""""""""""""""""""""""""""""""""""""""""""""""""""""""""""""""""""""""""""""""""""""""""""""""""""""""""""""""""""""""""""""""""""""""""""""""""""""""""""""""""""""""""""""""""""""""""""""""""""""""""""""""""""""""""""""""""""""""""""""""""""""""""""""""""""""""""""""""""""""""""""""""""""""""""""""""""""""""""""""""""""""""""""""""""""""""""""Variable"""""""""""""""""""""""""""""""""""""""""""""""""""""""""""""""""""""""""""""""""""""""""""""""""""""""""""""""""""""""""""""""""""""""""""""""""""""""""""""""""""""""""""""""""""""""""""""""""""""""""""""""""""""""""""""""""""""""""""""""""""""""""""""""""""""""""""""""""""""""""""""""""""""""""""""""""""""""""""""""""""""""""""""""""""""""""""""""""""""""""""""""""""""""""""""""""""""""""""""""""""""""""""""""""""""""""""""""""""""""""""""""""""""""""""""""""""""""""""""""""""""""""""""""""""""""""""""""""""""""""""""""""""""""""""""""""""""""""""""""""""""""""""""""""""""""""""""""""""""""""""""""""""""""""""""""""""""""""""""""""""""""""""""""""""""""""""""""""""""""""""""""""""""""""""""""""""""""""""""""""""""""""""""""""""""""""""""""""""""""""""""""""""""""""""""""""""""""""""""""""""""""""""""""""""""""""""""""""""""""""""""""""""""""""""""""""""""""""""""""""""""""""""""""""""""""""""""""""""""""""""""""""""""""""""""""""""""""""""""""""""""""""""""""""""""""""""""""""""""""""""""""""""""""""""""""", """"""""""""""""""""""""""""""""""""""""""""""""""""""""""""""""""""""""""""""""""""""""""""""""""""""""""""""""""""""""""""""""""""""""""""""""""""""""""""""""""""""""""""""""""""""""""""""""""""""""""""""""""""""""""""""""""""""""""""""""""""""""""""""""""""""""""""""""""""""""""""""""""""""""""""""""""""""""""""""""""""""""""""""""""""""""""""""""""""""""""""""""""""""""""""""""""""""""""""""""""""""""""""""""""""""""""""""""""""""""""""""""""""""""""""""""""""""""""""""""""""""""""""""""""""""""""""""""""""""""""""""""""""""""""""""""""""""""""""""""""""""""""""""""""""""""""""""""""""""""""""""""""""""""""""""""""""""""""""""""""""""""""""""""""""""""""""""""""""""""""""""""""""""""""""""""""""""""""""""""""""""""""""""""""""""""""""""""""""""""""""""""""""""""""""""""""""""""""""""""""""""""""""""""""""""""""""""""""""""""""""""""""""""""""""""""""""""""""""""""""""""""""""""""""""""""""""""""""""""""""""""""""""""""""""""""""""""""""""""""""""""""""""""""""""""""""""""""""""""""""""""""""""""""""""""""Variable"""""""""""""""""""""""""""""""""""""""""""""""""""""""""""""""""""""""""""""""""""""""""""""""""""""""""""""""""""""""""""""""""""""""""""""""""""""""""""""""""""""""""""""""""""""""""""""""""""""""""""""""""""""""""""""""""""""""""""""""""""""""""""""""""""""""""""""""""""""""""""""""""""""""""""""""""""""""""""""""""""""""""""""""""""""""""""""""""""""""""""""""""""""""""""""""""""""""""""""""""""""""""""""""""""""""""""""""""""""""""""""""""""""""""""""""""""""""""""""""""""""""""""""""""""""""""""""""""""""""""""""""""""""""""""""""""""""""""""""""""""""""""""""""""""""""""""""""""""""""""""""""""""""""""""""""""""""""""""""""""""""""""""""""""""""""""""""""""""""""""""""""""""""""""""""""""""""""""""""""""""""""""""""""""""""""""""""""""""""""""""""""""""""""""""""""""""""""""""""""""""""""""""""""""""""""""""""""""""""""""""""""""""""""""""""""""""""""""""""""""""""""""""""""""""""""""""""""""""""""""""""""""""""""""""""""""""""""""""""""""""""""""""""""""""""""""""""""""""""""""""""""""""""""""""""""")	1	A	2	A	3	A	4	C	1	A	2	A	3	A	4	C	1A2A3A4C	1A2A3A4C	0.301029995663981
STAD-2729.7.1.P.1.31.71.3.2.2	SDC2	SDC2	1	STAD	2729	7	1	P	1	31	71	3	2	2	Risky	0	2	2	Apoptosis/Necrosis	Methylation	TMB	Unchanged	1	3	2	1	5	8	1	4	2	27	0.000870390733224924	11.0847815981074	Low	0.00471263919078768	7.98653998798972	Low	0.213277523203645	1.54903793989253	NS	0.0381330992216327	4.29907540242869	Low	0.000656	Risky	0.0158	Risky	0.393	NS	0.117	NS	pro-tumoral	Anti-tumoral: -1.61431432384121 ( Common lymphoid progenitor_XCELL(-0.355233799143571), T cell CD4+ Th1_XCELL(-0.451923362777032), Common lymphoid progenitor_XCELL(-0.355233799143571), T cell CD4+ Th1_XCELL(-0.451923362777032) ) Pró-tumoral: 2.77438719836442 ( Endothelial cell_XCELL(0.491277715169975), Cancer associated fibroblast_XCELL(0.578727853807531), Macrophage M2_CIBERSORT(0.317188030204705), Endothelial cell_XCELL(0.491277715169975), Cancer associated fibroblast_XCELL(0.578727853807531), Macrophage M2_CIBERSORT(0.317188030204705) ) Dualista: 0.487742778025244 ( T cell follicular helper_CIBERSORT(-0.284343462799007), Hematopoietic stem cell_XCELL(0.528214851811629), T cell follicular helper_CIBERSORT(-0.284343462799007), Hematopoietic stem cell_XCELL(0.528214851811629) )	Variable	c(""""""""""""""""""""""""""""""""""""""""""""""""""""""""""""""""""""""""""""""""""""""""""""""""""""""""""""""""""""""""""""""""""""""""""""""""""""""""""""""""""""""""""""""""""""""""""""""""""""""""""""""""""""""""""""""""""""""""""""""""""""""""""""""""""""""""""""""""""""""""""""""""""""""""""""""""""""""""""""""""""""""""""""""""""""""""""""""""""""""""""""""""""""""""""""""""""""""""""""""""""""""""""""""""""""""""""""""""""""""""""""""""""""""""""""""""""""""""""""""""""""""""""""""""""""""""""""""""""""""""""""""""""""""""""""""""""""""""""""""""""""""""""""""""""""""""""""""""""""""""""""""""""""""""""""""""""""""""""""""""""""""""""""""""""""""""""""""""""""""""""""""""""""""""""""""""""""""""""""""""""""""""""""""""""""""""""""""""""""""""""""""""""""""""""""""""""""""""""""""""""""""""""""""""""""""""""""""""""""""""""""""""""""""""""""""""""""""""""""""""""""""""""""""""""""""""""""""""""""""""""""""""""""""""""""""""""""""""""""""""""""""""""""""""""""""""""""""""""""""""""""""""""""""""""""""""Macrophage M2_CIBERSORT"""""""""""""""""""""""""""""""""""""""""""""""""""""""""""""""""""""""""""""""""""""""""""""""""""""""""""""""""""""""""""""""""""""""""""""""""""""""""""""""""""""""""""""""""""""""""""""""""""""""""""""""""""""""""""""""""""""""""""""""""""""""""""""""""""""""""""""""""""""""""""""""""""""""""""""""""""""""""""""""""""""""""""""""""""""""""""""""""""""""""""""""""""""""""""""""""""""""""""""""""""""""""""""""""""""""""""""""""""""""""""""""""""""""""""""""""""""""""""""""""""""""""""""""""""""""""""""""""""""""""""""""""""""""""""""""""""""""""""""""""""""""""""""""""""""""""""""""""""""""""""""""""""""""""""""""""""""""""""""""""""""""""""""""""""""""""""""""""""""""""""""""""""""""""""""""""""""""""""""""""""""""""""""""""""""""""""""""""""""""""""""""""""""""""""""""""""""""""""""""""""""""""""""""""""""""""""""""""""""""""""""""""""""""""""""""""""""""""""""""""""""""""""""""""""""""""""""""""""""""""""""""""""""""""""""""""""""""""""""""""""""""""""""""""""""""""""""""""""""""""""""""""""""""""""""""", """"""""""""""""""""""""""""""""""""""""""""""""""""""""""""""""""""""""""""""""""""""""""""""""""""""""""""""""""""""""""""""""""""""""""""""""""""""""""""""""""""""""""""""""""""""""""""""""""""""""""""""""""""""""""""""""""""""""""""""""""""""""""""""""""""""""""""""""""""""""""""""""""""""""""""""""""""""""""""""""""""""""""""""""""""""""""""""""""""""""""""""""""""""""""""""""""""""""""""""""""""""""""""""""""""""""""""""""""""""""""""""""""""""""""""""""""""""""""""""""""""""""""""""""""""""""""""""""""""""""""""""""""""""""""""""""""""""""""""""""""""""""""""""""""""""""""""""""""""""""""""""""""""""""""""""""""""""""""""""""""""""""""""""""""""""""""""""""""""""""""""""""""""""""""""""""""""""""""""""""""""""""""""""""""""""""""""""""""""""""""""""""""""""""""""""""""""""""""""""""""""""""""""""""""""""""""""""""""""""""""""""""""""""""""""""""""""""""""""""""""""""""""""""""""""""""""""""""""""""""""""""""""""""""""""""""""""""""""""""""""""""""""""""""""""""""""""""""""""""""""""""""""""""""""""""""Macrophage M2_CIBERSORT""""""""""""""""""""""""""""""""""""""""""""""""""""""""""""""""""""""""""""""""""""""""""""""""""""""""""""""""""""""""""""""""""""""""""""""""""""""""""""""""""""""""""""""""""""""""""""""""""""""""""""""""""""""""""""""""""""""""""""""""""""""""""""""""""""""""""""""""""""""""""""""""""""""""""""""""""""""""""""""""""""""""""""""""""""""""""""""""""""""""""""""""""""""""""""""""""""""""""""""""""""""""""""""""""""""""""""""""""""""""""""""""""""""""""""""""""""""""""""""""""""""""""""""""""""""""""""""""""""""""""""""""""""""""""""""""""""""""""""""""""""""""""""""""""""""""""""""""""""""""""""""""""""""""""""""""""""""""""""""""""""""""""""""""""""""""""""""""""""""""""""""""""""""""""""""""""""""""""""""""""""""""""""""""""""""""""""""""""""""""""""""""""""""""""""""""""""""""""""""""""""""""""""""""""""""""""""""""""""""""""""""""""""""""""""""""""""""""""""""""""""""""""""""""""""""""""""""""""""""""""""""""""""""""""""""""""""""""""""""""""""""""""""""""""""""""""""""""""""""""""""""""""""""""""""""""), c(0.317188030204705, 0.317188030204705), c(1, 1), c(""""""""""""""""""""""""""""""""""""""""""""""""""""""""""""""""""""""""""""""""""""""""""""""""""""""""""""""""""""""""""""""""""""""""""""""""""""""""""""""""""""""""""""""""""""""""""""""""""""""""""""""""""""""""""""""""""""""""""""""""""""""""""""""""""""""""""""""""""""""""""""""""""""""""""""""""""""""""""""""""""""""""""""""""""""""""""""""""""""""""""""""""""""""""""""""""""""""""""""""""""""""""""""""""""""""""""""""""""""""""""""""""""""""""""""""""""""""""""""""""""""""""""""""""""""""""""""""""""""""""""""""""""""""""""""""""""""""""""""""""""""""""""""""""""""""""""""""""""""""""""""""""""""""""""""""""""""""""""""""""""""""""""""""""""""""""""""""""""""""""""""""""""""""""""""""""""""""""""""""""""""""""""""""""""""""""""""""""""""""""""""""""""""""""""""""""""""""""""""""""""""""""""""""""""""""""""""""""""""""""""""""""""""""""""""""""""""""""""""""""""""""""""""""""""""""""""""""""""""""""""""""""""""""""""""""""""""""""""""""""""""""""""""""""""""""""""""""""""""""""""""""""""""""""""""""""Variable"""""""""""""""""""""""""""""""""""""""""""""""""""""""""""""""""""""""""""""""""""""""""""""""""""""""""""""""""""""""""""""""""""""""""""""""""""""""""""""""""""""""""""""""""""""""""""""""""""""""""""""""""""""""""""""""""""""""""""""""""""""""""""""""""""""""""""""""""""""""""""""""""""""""""""""""""""""""""""""""""""""""""""""""""""""""""""""""""""""""""""""""""""""""""""""""""""""""""""""""""""""""""""""""""""""""""""""""""""""""""""""""""""""""""""""""""""""""""""""""""""""""""""""""""""""""""""""""""""""""""""""""""""""""""""""""""""""""""""""""""""""""""""""""""""""""""""""""""""""""""""""""""""""""""""""""""""""""""""""""""""""""""""""""""""""""""""""""""""""""""""""""""""""""""""""""""""""""""""""""""""""""""""""""""""""""""""""""""""""""""""""""""""""""""""""""""""""""""""""""""""""""""""""""""""""""""""""""""""""""""""""""""""""""""""""""""""""""""""""""""""""""""""""""""""""""""""""""""""""""""""""""""""""""""""""""""""""""""""""""""""""""""""""""""""""""""""""""""""""""""""""""""""""""""""""""", """"""""""""""""""""""""""""""""""""""""""""""""""""""""""""""""""""""""""""""""""""""""""""""""""""""""""""""""""""""""""""""""""""""""""""""""""""""""""""""""""""""""""""""""""""""""""""""""""""""""""""""""""""""""""""""""""""""""""""""""""""""""""""""""""""""""""""""""""""""""""""""""""""""""""""""""""""""""""""""""""""""""""""""""""""""""""""""""""""""""""""""""""""""""""""""""""""""""""""""""""""""""""""""""""""""""""""""""""""""""""""""""""""""""""""""""""""""""""""""""""""""""""""""""""""""""""""""""""""""""""""""""""""""""""""""""""""""""""""""""""""""""""""""""""""""""""""""""""""""""""""""""""""""""""""""""""""""""""""""""""""""""""""""""""""""""""""""""""""""""""""""""""""""""""""""""""""""""""""""""""""""""""""""""""""""""""""""""""""""""""""""""""""""""""""""""""""""""""""""""""""""""""""""""""""""""""""""""""""""""""""""""""""""""""""""""""""""""""""""""""""""""""""""""""""""""""""""""""""""""""""""""""""""""""""""""""""""""""""""""""""""""""""""""""""""""""""""""""""""""""""""""""""""""""""""""Variable"""""""""""""""""""""""""""""""""""""""""""""""""""""""""""""""""""""""""""""""""""""""""""""""""""""""""""""""""""""""""""""""""""""""""""""""""""""""""""""""""""""""""""""""""""""""""""""""""""""""""""""""""""""""""""""""""""""""""""""""""""""""""""""""""""""""""""""""""""""""""""""""""""""""""""""""""""""""""""""""""""""""""""""""""""""""""""""""""""""""""""""""""""""""""""""""""""""""""""""""""""""""""""""""""""""""""""""""""""""""""""""""""""""""""""""""""""""""""""""""""""""""""""""""""""""""""""""""""""""""""""""""""""""""""""""""""""""""""""""""""""""""""""""""""""""""""""""""""""""""""""""""""""""""""""""""""""""""""""""""""""""""""""""""""""""""""""""""""""""""""""""""""""""""""""""""""""""""""""""""""""""""""""""""""""""""""""""""""""""""""""""""""""""""""""""""""""""""""""""""""""""""""""""""""""""""""""""""""""""""""""""""""""""""""""""""""""""""""""""""""""""""""""""""""""""""""""""""""""""""""""""""""""""""""""""""""""""""""""""""""""""""""""""""""""""""""""""""""""""""""""""""""""""""""""""""")	1	C	2	A	3	C	4	C	1	B	2	A	3	A	4	B	1C2A3C4C	1B2A3A4B	0.301029995663981
STAD-2725.6.3.N.2.34.34.1.4.2	SCARA5	SCARA5	1	STAD	2725	6	3	N	2	34	34	1	4	2	Risky	0	2	2	Apoptosis/Ferroptosis	mRNA	TSM	Underexpression	2	1	1	2	6	6	7	0	2	27	0.098486987909578	2.72987508178433	NS	0.0205994699343079	5.36036431173002	High	0.0738423095787945	3.19547513924616	NS	0.00045555855275492	12.289316458365	High	0.0556	NS	0.0296	Risky	0.063	NS	0.00176	Risky	anti-tumoral	Anti-tumoral: 0.523982165809569 ( Granulocyte-monocyte progenitor_XCELL(0.29203143815424), Common lymphoid progenitor_XCELL(-0.350721409264266), T cell CD4+ Th1_XCELL(-0.465292194699543) ) Pró-tumoral: -0.8055289140465 ( Cancer associated fibroblast_XCELL(0.374945447943327), Endothelial cell_XCELL(0.430583466103173) ) Dualista: -1.45059272178 ( Monocyte_CIBERSORT(0.305062454825824), B cell memory_CIBERSORT(0.400408921867549), Hematopoietic stem cell_XCELL(0.590470242404806), T cell CD4+ Th2_XCELL(-0.309877798527944), Mast cell activated_CIBERSORT(0.464528901209763) )	NS	character(0), numeric(0), numeric(0), character(0)	1	B	2	A	3	B	4	A	1	B	2	A	3	B	4	A	1B2A3B4A	1B2A3B4A	0.301029995663981
STAD-2602.6.3.P.3.93.20.1.4.1	PGK1	PGK1	1	STAD	2602	6	3	P	3	93	20	1	4	1	Protective	3	0	1	Autophagy	mRNA	TSM	Overexpression	2	1	2	2	9	3	7	0	1	27	0.186070852868808	1.74845679121263	NS	0.169650310831673	1.88603059957213	NS	0.0202632835023059	5.38906863066203	Low	0.330614096028462	0.946490993158154	NS	0.0544	NS	0.0425	Protective	0.026	Protective	0.0206	Protective	anti-tumoral	Anti-tumoral: 0 ( ) Pró-tumoral: -0.30682348877522 ( Cancer associated fibroblast_XCELL(-0.30682348877522) ) Dualista: -1.0881048916631 ( B cell memory_CIBERSORT(-0.271980374338354), Mast cell activated_CIBERSORT(-0.341215657866405), Hematopoietic stem cell_XCELL(-0.474908859458337) )	NS	character(0), numeric(0), numeric(0), character(0)	1	A	2	C	3	A	4	A	1	C	2	C	3	C	4	A	1A2C3A4A	1C2C3C4A	0.301029995663981
STAD-252.7.3.P.2.35.64.1.4.1	(CERS1 + LRRC4)	(CERS1 + LRRC4)	2	STAD	252	7	3	P	2	35	64	1	4	1	Risky	0	3	1	Autophagy	Methylation	TSM	Underexpression	1	1	2	2	8	5	7	0	1	27	0.0106373301333307	6.52492053717061	Low	0.0295801099146495	4.73353035778957	Low	0.709188145105244	0.139089209636705	NS	0.070971980868747	3.26039610092919	NS	0.0217	Risky	0.000274	Risky	0.062	NS	0.00185	Risky	anti-tumoral	Anti-tumoral: 0.797208681219496 ( T cell CD4+ Th1_XCELL(-0.395670532178014), Common lymphoid progenitor_XCELL(-0.401538149041482) ) Pró-tumoral: -0.836996688109252 ( Endothelial cell_XCELL(0.365520267804726), Cancer associated fibroblast_XCELL(0.471476420304526) ) Dualista: -0.858441243100654 ( Mast cell activated_CIBERSORT(0.376089551323633), Monocyte_CIBERSORT(0.301294478328679), T cell CD4+ Th2_XCELL(-0.274711204245589), Hematopoietic stem cell_XCELL(0.455768417693931) )	NS	character(0), numeric(0), numeric(0), character(0)	1	C	2	A	3	A	4	C	1	B	2	A	3	B	4	B	1C2A3A4C	1B2A3B4B	0.477121254719662
STAD-2411.2.2.P.1.44.11.4.4.2	MBL2	MBL2	1	STAD	2411	2	2	P	1	44	11	4	4	2	Meaningful Risky	0	4	0	Apoptosis/Necrosis	Mutation	MSI	Unchanged	6	2	2	1	11	3	0	0	2	27	0.154957005225322	2.02276255101923	NS	0.263157244767022	1.25207126797251	NS	8.18857860063193e-06	19.8933237624948	MT	0.96910298966543	0.00150027184171454	NS	6.05e-05	Risky	3.71e-05	Risky	0.000737	Risky	7.08e-05	Risky	NS	NS	NS	NS	1	A	2	B	3	A	4	A	1	B	2	B	3	B	4	B	1A2B3A4A	1B2B3B4B	0.301029995663981
STAD-2386.6.3.N.1.44.31.2.4.2	LMO3	LMO3	1	STAD	2386	6	3	N	1	44	31	2	4	2	Meaningful Risky	0	4	0	Anoikis/Apoptosis	mRNA	TSM	Unchanged	2	1	1	1	11	5	4	0	2	27	0.0321646303950217	4.5897007039227	High	0.0456702410143868	3.99371585610238	High	0.0679246811244996	3.33247277266415	NS	0.0831342643635049	3.00253655808753	NS	0.00437	Risky	0.0119	Risky	0.0334	Risky	0.00912	Risky	dual	Anti-tumoral: -1.59018829868647 ( Common lymphoid progenitor_XCELL(-0.281141554422235), T cell CD4+ Th1_XCELL(-0.513952594921), Common lymphoid progenitor_XCELL(-0.281141554422235), T cell CD4+ Th1_XCELL(-0.513952594921) ) Pró-tumoral: 1.91979395485769 ( Endothelial cell_XCELL(0.326521623260258), Cancer associated fibroblast_XCELL(0.633375354168587), Endothelial cell_XCELL(0.326521623260258), Cancer associated fibroblast_XCELL(0.633375354168587) ) Dualista: 2.42461162395236 ( Mast cell activated_CIBERSORT(0.516019288218581), Macrophage M0_CIBERSORT(-0.269929278333934), Monocyte_CIBERSORT(0.275627206737568), Hematopoietic stem cell_XCELL(0.690588595353963), Mast cell activated_CIBERSORT(0.516019288218581), Macrophage M0_CIBERSORT(-0.269929278333934), Monocyte_CIBERSORT(0.275627206737568), Hematopoietic stem cell_XCELL(0.690588595353963) )	NS	character(0), numeric(0), numeric(0), character(0)	1	B	2	A	3	A	4	B	1	B	2	B	3	B	4	B	1B2A3A4B	1B2B3B4B	0.301029995663981
STAD-2355.6.3.N.2.34.34.1.4.2	L1CAM	L1CAM	1	STAD	2355	6	3	N	2	34	34	1	4	2	Risky	0	2	2	Apoptosis/Necrosis	mRNA	TSM	Underexpression	2	1	1	2	6	6	7	0	2	27	0.249614665649569	1.3254590571647	NS	0.024994420796562	5.02427269253905	High	0.0712552644619876	3.25386471350894	NS	0.0164345936861028	5.75576973824562	High	0.204	NS	0.0328	Risky	0.302	NS	0.018	Risky	anti-tumoral	Anti-tumoral: 0 ( ) Pró-tumoral: -0.393686721870516 ( Cancer associated fibroblast_XCELL(0.393686721870516) ) Dualista: -0.664799507748738 ( Mast cell activated_CIBERSORT(0.305632962273254), Hematopoietic stem cell_XCELL(0.359166545475484) )	NS	character(0), numeric(0), numeric(0), character(0)	1	B	2	A	3	B	4	A	1	B	2	A	3	B	4	A	1B2A3B4A	1B2A3B4A	0.301029995663981
STAD-230.7.3.N.3.26.4.1.2.2	(CD46 + EIF4E + SET)	(CD46 + EIF4E + SET)	3	STAD	230	7	3	N	3	26	4	1	2	2	Protective	2	0	2	Apoptosis/Autophagy	Methylation	TSM	Overexpression	1	1	1	2	6	3	7	4	2	27	0.074825723122207	3.17385318683316	NS	0.103958830100174	2.64373575298929	NS	0.143354331477707	2.14157838050426	NS	0.0232330269136739	5.15099721262288	High	0.0921	NS	0.0569	NS	0.00335	Protective	0.00896	Protective	anti-tumoral	Anti-tumoral: 0 ( ) Pró-tumoral: -1.24667885393444 ( T cell regulatory (Tregs)_CIBERSORT(-0.279162064777161), Cancer associated fibroblast_XCELL(-0.344177362190058), T cell regulatory (Tregs)_CIBERSORT(-0.279162064777161), Cancer associated fibroblast_XCELL(-0.344177362190058) ) Dualista: -1.12319065543124 ( Mast cell activated_CIBERSORT(-0.313202875636781), B cell memory_CIBERSORT(-0.372355745126123), Hematopoietic stem cell_XCELL(-0.500773102821468), NK cell resting_CIBERSORT(0.295056962929853), T cell CD4+ Th2_XCELL(0.329679432938899), Mast cell activated_CIBERSORT(-0.313202875636781), B cell memory_CIBERSORT(-0.372355745126123), Hematopoietic stem cell_XCELL(-0.500773102821468), NK cell resting_CIBERSORT(0.295056962929853), T cell CD4+ Th2_XCELL(0.329679432938899) )	Variable	c(""""""""""""""""""""""""""""""""""""""""""""""""""""""""""""""""""""""""""""""""""""""""""""""""""""""""""""""""""""""""""""""""""""""""""""""""""""""""""""""""""""""""""""""""""""""""""""""""""""""""""""""""""""""""""""""""""""""""""""""""""""""""""""""""""""""""""""""""""""""""""""""""""""""""""""""""""""""""""""""""""""""""""""""""""""""""""""""""""""""""""""""""""""""""""""""""""""""""""""""""""""""""""""""""""""""""""""""""""""""""""""""""""""""""""""""""""""""""""""""""""""""""""""""""""""""""""""""""""""""""""""""""""""""""""""""""""""""""""""""""""""""""""""""""""""""""""""""""""""""""""""""""""""""""""""""""""""""""""""""""""""""""""""""""""""""""""""""""""""""""""""""""""""""""""""""""""""""""""""""""""""""""""""""""""""""""""""""""""""""""""""""""""""""""""""""""""""""""""""""""""""""""""""""""""""""""""""""""""""""""""""""""""""""""""""""""""""""""""""""""""""""""""""""""""""""""""""""""""""""""""""""""""""""""""""""""""""""""""""""""""""""""""""""""""""""""""""""""""""""""""""""""""""""""""""""""T cell regulatory (Tregs)_CIBERSORT"""""""""""""""""""""""""""""""""""""""""""""""""""""""""""""""""""""""""""""""""""""""""""""""""""""""""""""""""""""""""""""""""""""""""""""""""""""""""""""""""""""""""""""""""""""""""""""""""""""""""""""""""""""""""""""""""""""""""""""""""""""""""""""""""""""""""""""""""""""""""""""""""""""""""""""""""""""""""""""""""""""""""""""""""""""""""""""""""""""""""""""""""""""""""""""""""""""""""""""""""""""""""""""""""""""""""""""""""""""""""""""""""""""""""""""""""""""""""""""""""""""""""""""""""""""""""""""""""""""""""""""""""""""""""""""""""""""""""""""""""""""""""""""""""""""""""""""""""""""""""""""""""""""""""""""""""""""""""""""""""""""""""""""""""""""""""""""""""""""""""""""""""""""""""""""""""""""""""""""""""""""""""""""""""""""""""""""""""""""""""""""""""""""""""""""""""""""""""""""""""""""""""""""""""""""""""""""""""""""""""""""""""""""""""""""""""""""""""""""""""""""""""""""""""""""""""""""""""""""""""""""""""""""""""""""""""""""""""""""""""""""""""""""""""""""""""""""""""""""""""""""""""""""""""""""""", """"""""""""""""""""""""""""""""""""""""""""""""""""""""""""""""""""""""""""""""""""""""""""""""""""""""""""""""""""""""""""""""""""""""""""""""""""""""""""""""""""""""""""""""""""""""""""""""""""""""""""""""""""""""""""""""""""""""""""""""""""""""""""""""""""""""""""""""""""""""""""""""""""""""""""""""""""""""""""""""""""""""""""""""""""""""""""""""""""""""""""""""""""""""""""""""""""""""""""""""""""""""""""""""""""""""""""""""""""""""""""""""""""""""""""""""""""""""""""""""""""""""""""""""""""""""""""""""""""""""""""""""""""""""""""""""""""""""""""""""""""""""""""""""""""""""""""""""""""""""""""""""""""""""""""""""""""""""""""""""""""""""""""""""""""""""""""""""""""""""""""""""""""""""""""""""""""""""""""""""""""""""""""""""""""""""""""""""""""""""""""""""""""""""""""""""""""""""""""""""""""""""""""""""""""""""""""""""""""""""""""""""""""""""""""""""""""""""""""""""""""""""""""""""""""""""""""""""""""""""""""""""""""""""""""""""""""""""""""""""""""""""""""""""""""""""""""""""""""""""""""""""""""""""""""""""T cell regulatory (Tregs)_CIBERSORT""""""""""""""""""""""""""""""""""""""""""""""""""""""""""""""""""""""""""""""""""""""""""""""""""""""""""""""""""""""""""""""""""""""""""""""""""""""""""""""""""""""""""""""""""""""""""""""""""""""""""""""""""""""""""""""""""""""""""""""""""""""""""""""""""""""""""""""""""""""""""""""""""""""""""""""""""""""""""""""""""""""""""""""""""""""""""""""""""""""""""""""""""""""""""""""""""""""""""""""""""""""""""""""""""""""""""""""""""""""""""""""""""""""""""""""""""""""""""""""""""""""""""""""""""""""""""""""""""""""""""""""""""""""""""""""""""""""""""""""""""""""""""""""""""""""""""""""""""""""""""""""""""""""""""""""""""""""""""""""""""""""""""""""""""""""""""""""""""""""""""""""""""""""""""""""""""""""""""""""""""""""""""""""""""""""""""""""""""""""""""""""""""""""""""""""""""""""""""""""""""""""""""""""""""""""""""""""""""""""""""""""""""""""""""""""""""""""""""""""""""""""""""""""""""""""""""""""""""""""""""""""""""""""""""""""""""""""""""""""""""""""""""""""""""""""""""""""""""""""""""""""""""""""""""""""""), c(-0.279162064777161, -0.279162064777161), c(1, 1), c(""""""""""""""""""""""""""""""""""""""""""""""""""""""""""""""""""""""""""""""""""""""""""""""""""""""""""""""""""""""""""""""""""""""""""""""""""""""""""""""""""""""""""""""""""""""""""""""""""""""""""""""""""""""""""""""""""""""""""""""""""""""""""""""""""""""""""""""""""""""""""""""""""""""""""""""""""""""""""""""""""""""""""""""""""""""""""""""""""""""""""""""""""""""""""""""""""""""""""""""""""""""""""""""""""""""""""""""""""""""""""""""""""""""""""""""""""""""""""""""""""""""""""""""""""""""""""""""""""""""""""""""""""""""""""""""""""""""""""""""""""""""""""""""""""""""""""""""""""""""""""""""""""""""""""""""""""""""""""""""""""""""""""""""""""""""""""""""""""""""""""""""""""""""""""""""""""""""""""""""""""""""""""""""""""""""""""""""""""""""""""""""""""""""""""""""""""""""""""""""""""""""""""""""""""""""""""""""""""""""""""""""""""""""""""""""""""""""""""""""""""""""""""""""""""""""""""""""""""""""""""""""""""""""""""""""""""""""""""""""""""""""""""""""""""""""""""""""""""""""""""""""""""""""""""""""""Variable"""""""""""""""""""""""""""""""""""""""""""""""""""""""""""""""""""""""""""""""""""""""""""""""""""""""""""""""""""""""""""""""""""""""""""""""""""""""""""""""""""""""""""""""""""""""""""""""""""""""""""""""""""""""""""""""""""""""""""""""""""""""""""""""""""""""""""""""""""""""""""""""""""""""""""""""""""""""""""""""""""""""""""""""""""""""""""""""""""""""""""""""""""""""""""""""""""""""""""""""""""""""""""""""""""""""""""""""""""""""""""""""""""""""""""""""""""""""""""""""""""""""""""""""""""""""""""""""""""""""""""""""""""""""""""""""""""""""""""""""""""""""""""""""""""""""""""""""""""""""""""""""""""""""""""""""""""""""""""""""""""""""""""""""""""""""""""""""""""""""""""""""""""""""""""""""""""""""""""""""""""""""""""""""""""""""""""""""""""""""""""""""""""""""""""""""""""""""""""""""""""""""""""""""""""""""""""""""""""""""""""""""""""""""""""""""""""""""""""""""""""""""""""""""""""""""""""""""""""""""""""""""""""""""""""""""""""""""""""""""""""""""""""""""""""""""""""""""""""""""""""""""""""""""""""""""", """"""""""""""""""""""""""""""""""""""""""""""""""""""""""""""""""""""""""""""""""""""""""""""""""""""""""""""""""""""""""""""""""""""""""""""""""""""""""""""""""""""""""""""""""""""""""""""""""""""""""""""""""""""""""""""""""""""""""""""""""""""""""""""""""""""""""""""""""""""""""""""""""""""""""""""""""""""""""""""""""""""""""""""""""""""""""""""""""""""""""""""""""""""""""""""""""""""""""""""""""""""""""""""""""""""""""""""""""""""""""""""""""""""""""""""""""""""""""""""""""""""""""""""""""""""""""""""""""""""""""""""""""""""""""""""""""""""""""""""""""""""""""""""""""""""""""""""""""""""""""""""""""""""""""""""""""""""""""""""""""""""""""""""""""""""""""""""""""""""""""""""""""""""""""""""""""""""""""""""""""""""""""""""""""""""""""""""""""""""""""""""""""""""""""""""""""""""""""""""""""""""""""""""""""""""""""""""""""""""""""""""""""""""""""""""""""""""""""""""""""""""""""""""""""""""""""""""""""""""""""""""""""""""""""""""""""""""""""""""""""""""""""""""""""""""""""""""""""""""""""""""""""""""""""""""""Variable"""""""""""""""""""""""""""""""""""""""""""""""""""""""""""""""""""""""""""""""""""""""""""""""""""""""""""""""""""""""""""""""""""""""""""""""""""""""""""""""""""""""""""""""""""""""""""""""""""""""""""""""""""""""""""""""""""""""""""""""""""""""""""""""""""""""""""""""""""""""""""""""""""""""""""""""""""""""""""""""""""""""""""""""""""""""""""""""""""""""""""""""""""""""""""""""""""""""""""""""""""""""""""""""""""""""""""""""""""""""""""""""""""""""""""""""""""""""""""""""""""""""""""""""""""""""""""""""""""""""""""""""""""""""""""""""""""""""""""""""""""""""""""""""""""""""""""""""""""""""""""""""""""""""""""""""""""""""""""""""""""""""""""""""""""""""""""""""""""""""""""""""""""""""""""""""""""""""""""""""""""""""""""""""""""""""""""""""""""""""""""""""""""""""""""""""""""""""""""""""""""""""""""""""""""""""""""""""""""""""""""""""""""""""""""""""""""""""""""""""""""""""""""""""""""""""""""""""""""""""""""""""""""""""""""""""""""""""""""""""""""""""""""""""""""""""""""""""""""""""""""""""""""""""""""""""")	1	A	2	A	3	B	4	A	1	A	2	C	3	C	4	A	1A2A3B4A	1A2C3C4A	0.602059991327962
STAD-2212.6.3.N.2.34.34.1.4.2	GPSM1	GPSM1	1	STAD	2212	6	3	N	2	34	34	1	4	2	Risky	0	2	2	Apoptosis/Autophagy	mRNA	TSM	Underexpression	2	1	1	2	6	6	7	0	2	27	0.144555233768027	2.12878568605704	NS	0.0141048810877917	6.0249687986916	High	0.311343761230384	1.02496679637584	NS	0.0440761056386878	4.05364395522068	High	0.0958	NS	0.0116	Risky	0.242	NS	0.0456	Risky	anti-tumoral	Anti-tumoral: 0.280589750110709 ( Common lymphoid progenitor_XCELL(-0.280589750110709) ) Pró-tumoral: -0.383855496239749 ( Cancer associated fibroblast_XCELL(0.383855496239749) ) Dualista: -0.267134941099272 ( Hematopoietic stem cell_XCELL(0.267134941099272) )	NS	character(0), numeric(0), numeric(0), character(0)	1	B	2	A	3	B	4	A	1	B	2	A	3	B	4	A	1B2A3B4A	1B2A3B4A	0.301029995663981
STAD-2211.6.3.N.2.4.35.1.4.3	GPER1	GPER1	1	STAD	2211	6	3	N	2	4	35	1	4	3	Risky	0	1	3	Apoptosis/Autophagy/Necrosis	mRNA	TSM	Underexpression	2	1	1	2	3	8	7	0	3	27	0.0496009685596663	3.85489712424686	High	0.02866381542621	4.78769168567915	High	0.0662132097352999	3.37448651709138	NS	0.00131175146987506	10.3259159216958	High	0.136	NS	0.114	NS	0.19	NS	0.0447	Risky	anti-tumoral	Anti-tumoral: 1.04178495791648 ( T cell CD4+ memory activated_CIBERSORT(-0.295778424153396), Common lymphoid progenitor_XCELL(-0.378671856888488), T cell CD4+ Th1_XCELL(-0.367334676874599) ) Pró-tumoral: -0.787432070778938 ( Cancer associated fibroblast_XCELL(0.45813081258045), Endothelial cell_XCELL(0.329301258198488) ) Dualista: -0.574458469251923 ( Hematopoietic stem cell_XCELL(0.465222076604684), T cell CD4+ Th2_XCELL(-0.312553492953428), Mast cell activated_CIBERSORT(0.421789885600667) )	NS	character(0), numeric(0), numeric(0), character(0)	1	B	2	A	3	B	4	B	1	A	2	A	3	B	4	A	1B2A3B4B	1A2A3B4A	0.301029995663981
STAD-2199.6.3.N.3.35.31.3.4.7	GJA1	GJA1	1	STAD	2199	6	3	N	3	35	31	3	4	7	Risky	0	3	1	Apoptosis/Autophagy/Ferroptosis/Mitochondrial permeability transition/Necroptosis/Pyroptosis/Necrosis	mRNA	TSM	Overexpression	2	1	1	2	8	5	1	0	7	27	0.0039820443642592	8.29198471629658	High	0.0276664352705719	4.84873374941937	High	0.696323321339209	0.152325012641491	NS	0.148530658195871	2.08727646159325	NS	0.000334	Risky	0.00652	Risky	0.813	NS	0.0442	Risky	pro-tumoral	Anti-tumoral: -1.46301656618234 ( T cell CD4+ Th1_XCELL(-0.487672188727448), T cell CD4+ Th1_XCELL(-0.487672188727448), T cell CD4+ Th1_XCELL(-0.487672188727448) ) Pró-tumoral: 2.72558470845338 ( Cancer associated fibroblast_XCELL(0.448596678451715), Endothelial cell_XCELL(0.45993155769941), Cancer associated fibroblast_XCELL(0.448596678451715), Endothelial cell_XCELL(0.45993155769941), Cancer associated fibroblast_XCELL(0.448596678451715), Endothelial cell_XCELL(0.45993155769941) ) Dualista: 1.36812575879146 ( Hematopoietic stem cell_XCELL(0.456041919597152), Hematopoietic stem cell_XCELL(0.456041919597152), Hematopoietic stem cell_XCELL(0.456041919597152) )	NS	character(0), numeric(0), numeric(0), character(0)	1	B	2	A	3	A	4	B	1	B	2	A	3	B	4	B	1B2A3A4B	1B2A3B4B	0.301029995663981
STAD-2150.7.3.P.2.31.64.1.4.4	FGFR1	FGFR1	1	STAD	2150	7	3	P	2	31	64	1	4	4	Risky	0	2	2	Apoptosis/Autophagy/Cellular senescence/Ferroptosis	Methylation	TSM	Underexpression	1	1	2	2	5	5	7	0	4	27	0.0114098146928041	6.40034566049006	Low	0.00840915229074024	6.94419815480567	Low	0.459092907032831	0.548105289120776	NS	0.0874013911341975	2.92159574474803	NS	0.00707	Risky	0.0114	Risky	0.471	NS	0.0966	NS	anti-tumoral	Anti-tumoral: 2.10869610000932 ( Common lymphoid progenitor_XCELL(-0.462567038876201), T cell CD4+ Th1_XCELL(-0.512418502430887), Granulocyte-monocyte progenitor_XCELL(0.27208684130398), Common lymphoid progenitor_XCELL(-0.462567038876201), T cell CD4+ Th1_XCELL(-0.512418502430887), Granulocyte-monocyte progenitor_XCELL(0.27208684130398), Common lymphoid progenitor_XCELL(-0.462567038876201), T cell CD4+ Th1_XCELL(-0.512418502430887), Granulocyte-monocyte progenitor_XCELL(0.27208684130398) ) Pró-tumoral: -3.5147095462899 ( Endothelial cell_XCELL(0.490934330130426), Cancer associated fibroblast_XCELL(0.680635518632875), Endothelial cell_XCELL(0.490934330130426), Cancer associated fibroblast_XCELL(0.680635518632875), Endothelial cell_XCELL(0.490934330130426), Cancer associated fibroblast_XCELL(0.680635518632875) ) Dualista: -2.10430165183718 ( Mast cell activated_CIBERSORT(0.375559301982828), Monocyte_CIBERSORT(0.281604296780595), T cell follicular helper_CIBERSORT(-0.272247882034333), Hematopoietic stem cell_XCELL(0.630373810970376), T cell CD4+ Th2_XCELL(-0.313855643753739), Mast cell activated_CIBERSORT(0.375559301982828), Monocyte_CIBERSORT(0.281604296780595), T cell follicular helper_CIBERSORT(-0.272247882034333), Hematopoietic stem cell_XCELL(0.630373810970376), T cell CD4+ Th2_XCELL(-0.313855643753739), Mast cell activated_CIBERSORT(0.375559301982828), Monocyte_CIBERSORT(0.281604296780595), T cell follicular helper_CIBERSORT(-0.272247882034333), Hematopoietic stem cell_XCELL(0.630373810970376), T cell CD4+ Th2_XCELL(-0.313855643753739) )	NS	character(0), numeric(0), numeric(0), character(0)	1	C	2	A	3	A	4	C	1	B	2	A	3	A	4	B	1C2A3A4C	1B2A3A4B	0.301029995663981
STAD-207.2.2.P.3.20.7.1.4.2	(CASP5 + KIF23)	(CASP5 + KIF23)	2	STAD	207	2	2	P	3	20	7	1	4	2	Protective	1	0	3	Apoptosis/Pyroptosis	Mutation	MSI	Overexpression	6	2	2	2	3	3	7	0	2	27	0.0706973061991008	3.26675572674113	NS	0.120978507792816	2.40460693562615	NS	0.195264836721766	1.67744095481169	NS	0.0129665489371866	6.17366808004628	WT	0.257	NS	0.111	NS	0.0434	Protective	0.124	NS	anti-tumoral	Anti-tumoral: 0.327874655294766 ( T cell CD4+ memory activated_CIBERSORT(0.327874655294766) ) Pró-tumoral: -0.416563154294937 ( Cancer associated fibroblast_XCELL(-0.416563154294937) ) Dualista: -0.410961172810546 ( Hematopoietic stem cell_XCELL(-0.448802690791812), Mast cell activated_CIBERSORT(-0.358809444259982), T cell CD4+ Th2_XCELL(0.396650962241248) )	NS	character(0), numeric(0), numeric(0), character(0)	1	A	2	A	3	C	4	A	1	A	2	C	3	A	4	A	1A2A3C4A	1A2C3A4A	0.477121254719662
STAD-1983.5.1.N.2.35.4.2.4.3	ENST00000549102	(NR4A1(1/22))	1	STAD	1983	5	1	N	2	35	4	2	4	3	Risky	0	3	1	Apoptosis/Autophagy/Necroptosis	Transcript	TMB	Underexpression	3	3	1	2	8	3	4	0	3	27	0.0721329435279059	3.23380423626026	NS	0.0934410587035235	2.8140696269032	NS	0.849442238346675	0.0360354814010357	NS	0.0389287884567793	4.26397237197048	High	0.00145	Risky	0.0228	Risky	0.109	NS	0.0126	Risky	dual	Anti-tumoral: 0 ( ) pro-tumoral: -0.361544806022183 ( Endothelial cell_XCELL(0.2875573750935), Hematopoietic stem cell_XCELL(0.340277683583136), T cell CD4+ Th2_XCELL(-0.266290252654453) ) dual: 0 ( )	NS	character(0), numeric(0), numeric(0), character(0)	1	A	2	A	3	B	4	A	1	B	2	A	3	B	4	B	1A2A3B4A	1B2A3B4B	0.301029995663981
STAD-1938.5.3.N.2.1.35.1.4.3	ENST00000522659	(FABP4(1/4))	1	STAD	1938	5	3	N	2	1	35	1	4	3	Risky	0	1	3	Apoptosis/Ferroptosis/Necrosis	Transcript	TSM	Underexpression	3	1	1	2	2	8	7	0	3	27	0.00114784910117616	10.5724594360577	High	0.011678926516669	6.35897086420255	High	0.128037665015633	2.31613678647335	NS	0.0110455171203396	6.45797949821521	High	0.00501	Risky	0.0546	NS	0.238	NS	0.134	NS	anti-tumoral	Anti-tumoral: 0.344127930891812 ( T cell CD4+ Th1_XCELL(-0.344127930891812) ) pro-tumoral: -1.41873034399345 ( Cancer associated fibroblast_XCELL(0.536846952311571), Hematopoietic stem cell_XCELL(0.514953946821314), Endothelial cell_XCELL(0.366929444860564) ) dual: -0.29391617209053 ( Mast cell activated_CIBERSORT(0.29391617209053) )	NS	character(0), numeric(0), numeric(0), character(0)	1	B	2	A	3	B	4	B	1	A	2	A	3	A	4	B	1B2A3B4B	1A2A3A4B	0.301029995663981
STAD-1936.5.3.N.3.35.35.3.4.3	ENST00000522084	(PIK3R1(1/33))	1	STAD	1936	5	3	N	3	35	35	3	4	3	Risky	0	3	1	Apoptosis/Autophagy/Necrosis	Transcript	TSM	Overexpression	3	1	1	2	8	8	1	0	3	27	0.00208983256481377	9.46891224173537	High	0.0259414553044259	4.95991680982894	High	0.171065028885309	1.87358517780146	NS	0.0431778453531337	4.08842553858481	High	0.0101	Risky	0.0225	Risky	0.118	NS	0.0232	Risky	pro-tumoral	Anti-tumoral: -0.411767438298613 ( T cell CD4+ Th1_XCELL(-0.411767438298613) ) pro-tumoral: 1.26598447169233 ( Hematopoietic stem cell_XCELL(0.311115164114814), Granulocyte-monocyte progenitor_XCELL(0.364912501790538), Endothelial cell_XCELL(0.291560424551515), Cancer associated fibroblast_XCELL(0.298396381235468) ) dual: 0.082737468777022 ( Class-switched memory B cell_XCELL(0.360094183984235), Common lymphoid progenitor_XCELL(-0.277356715207213) )	NS	character(0), numeric(0), numeric(0), character(0)	1	B	2	A	3	B	4	B	1	B	2	A	3	B	4	B	1B2A3B4B	1B2A3B4B	0.301029995663981
STAD-1908.5.3.N.3.4.35.3.4.8	ENST00000507297	(STING1(1/22))	1	STAD	1908	5	3	N	3	4	35	3	4	8	Risky	0	1	3	Apoptosis/Autophagy/Cellular senescence/Ferroptosis/Immunogenic cell death/Necroptosis/Pyroptosis/Necrosis	Transcript	TSM	Overexpression	3	1	1	2	3	8	1	0	8	27	0.0344485150306388	4.4723037343924	High	0.014153574376553	6.01888644684061	High	0.311062815345029	1.02615774110639	NS	0.0169876243713538	5.69765192926242	High	0.254	NS	0.0885	NS	0.257	NS	0.0257	Risky	pro-tumoral	Anti-tumoral: 0 ( ) pro-tumoral: 1.27913232874398 ( Cancer associated fibroblast_XCELL(0.481194212103371), Endothelial cell_XCELL(0.34926497556612), Hematopoietic stem cell_XCELL(0.44867314107449) ) dual: -0.330581902727884 ( Common lymphoid progenitor_XCELL(-0.330581902727884) )	NS	character(0), numeric(0), numeric(0), character(0)	1	B	2	A	3	B	4	B	1	A	2	A	3	B	4	A	1B2A3B4B	1A2A3B4A	0.301029995663981
STAD-1844.5.3.N.2.14.14.1.4.1	ENST00000475896	(ABI3BP(1/29))	1	STAD	1844	5	3	N	2	14	14	1	4	1	Risky	0	2	2	Cellular senescence	Transcript	TSM	Underexpression	3	1	1	2	6	6	7	0	1	27	0.745800365418274	0.105093869221055	NS	0.349498256019212	0.875278040630791	NS	0.04798570765571	3.91048638671438	High	0.0183160376454898	5.56566639762844	High	0.278	NS	0.0972	NS	0.00735	Risky	0.0115	Risky	anti-tumoral	Anti-tumoral: 0.487955530105671 ( T cell CD4+ Th1_XCELL(-0.487955530105671) ) pro-tumoral: -1.52581802809973 ( Granulocyte-monocyte progenitor_XCELL(0.283416497120418), Cancer associated fibroblast_XCELL(0.466152015191681), Endothelial cell_XCELL(0.281051304914683), Hematopoietic stem cell_XCELL(0.495198210872949) ) dual: -0.144128306639183 ( B cell memory_CIBERSORT(0.306388542269164), Common lymphoid progenitor_XCELL(-0.273869876882791), Macrophage M0_CIBERSORT(-0.331073943200633), Mast cell activated_CIBERSORT(0.442683584453443) )	NS	character(0), numeric(0), numeric(0), character(0)	1	A	2	B	3	B	4	A	1	A	2	B	3	B	4	A	1A2B3B4A	1A2B3B4A	0.301029995663981
STAD-180.7.3.N.3.44.11.1.4.1	(C19orf33 + LINC00707 + PLA2G10 + S100A2 + SERPINB10 + TM4SF1)	(C19orf33 + LINC00707 + PLA2G10 + S100A2 + SERPINB10 + TM4SF1)	6	STAD	180	7	3	N	3	44	11	1	4	1	Meaningful Risky	0	4	0	Apoptosis	Methylation	TSM	Overexpression	1	1	1	2	11	3	7	0	1	27	0.232384369222546	1.42620753545764	NS	0.288982448739176	1.12435588556874	NS	0.0122377948262035	6.2760881604459	High	0.0804892771471701	3.05499430674765	NS	0.0377	Risky	0.0116	Risky	0.0359	Risky	7.61e-05	Risky	anti-tumoral	Anti-tumoral: 0.276387471104553 ( Myeloid dendritic cell activated_CIBERSORT(0.276387471104553) ) Pró-tumoral: 0 ( ) Dualista: 0 ( )	NS	character(0), numeric(0), numeric(0), character(0)	1	A	2	B	3	A	4	A	1	B	2	B	3	B	4	B	1A2B3A4A	1B2B3B4B	0.845098040014257
STAD-1670.5.3.P.3.26.26.2.4.3	ENST00000374212	(SLC31A1(1/2))	1	STAD	1670	5	3	P	3	26	26	2	4	3	Protective	2	0	2	Apoptosis/Cuproptosis/Necrosis	Transcript	TSM	Overexpression	3	1	2	2	6	6	4	0	3	27	0.125240650662021	2.35052713738525	NS	0.0999882474614081	2.70573090090235	NS	0.00365700448130379	8.44672971371885	Low	0.0169847221752868	5.69795179877144	Low	0.157	NS	0.207	NS	0.0114	Protective	0.0149	Protective	dual	Anti-tumoral: 0 ( ) pro-tumoral: -0.701688109640082 ( Cancer associated fibroblast_XCELL(-0.348854082096886), Hematopoietic stem cell_XCELL(-0.352834027543196) ) dual: 0.264466709308974 ( NK cell resting_CIBERSORT(0.264466709308974) )	NS	character(0), numeric(0), numeric(0), character(0)	1	A	2	C	3	C	4	A	1	A	2	C	3	C	4	A	1A2C3C4A	1A2C3C4A	0.301029995663981
STAD-1588.5.2.N.2.4.35.1.4.1	ENST00000337414	(ARHGAP6(1/9))	1	STAD	1588	5	2	N	2	4	35	1	4	1	Risky	0	1	3	Ferroptosis	Transcript	MSI	Underexpression	3	2	1	2	3	8	7	0	1	27	0.0466688370944437	3.9572878942418	High	0.0372044856570548	4.34102652756518	High	0.310001547407312	1.03066918404008	NS	0.0268231996914852	4.90215517097176	High	0.0809	NS	0.0533	NS	0.4	NS	0.0452	Risky	anti-tumoral	Anti-tumoral: 0.340120615438333 ( T cell CD4+ Th1_XCELL(-0.340120615438333) ) pro-tumoral: -1.52634452510919 ( Endothelial cell_XCELL(0.418003032980074), Cancer associated fibroblast_XCELL(0.546579004126723), Hematopoietic stem cell_XCELL(0.56176248800239) ) dual: -0.337106473364929 ( B cell memory_CIBERSORT(0.271125321101949), Mast cell activated_CIBERSORT(0.409810436270575), Common lymphoid progenitor_XCELL(-0.343829284007595) )	NS	character(0), numeric(0), numeric(0), character(0)	1	B	2	A	3	B	4	B	1	A	2	A	3	B	4	A	1B2A3B4B	1A2A3B4A	0.301029995663981
STAD-1542.5.3.N.3.44.1.3.2.2	ENST00000302190	(SDC2(1/8))	1	STAD	1542	5	3	N	3	44	1	3	2	2	Meaningful Risky	0	4	0	Apoptosis/Necrosis	Transcript	TSM	Overexpression	3	1	1	2	11	2	1	4	2	27	0.0383847948023714	4.28788908185572	High	0.172905659183476	1.85756878990977	NS	0.179286162363752	1.80353130974002	NS	0.345693227872325	0.889203556240732	NS	0.000262	Risky	0.00488	Risky	0.0483	Risky	0.0309	Risky	pro-tumoral	Anti-tumoral: -0.473545739241369 ( T cell CD4+ Th1_XCELL(-0.473545739241369) ) pro-tumoral: 1.93244343056324 ( Macrophage M2_CIBERSORT(0.276170247089338), Hematopoietic stem cell_XCELL(0.605595875779488), Endothelial cell_XCELL(0.428210105797918), Cancer associated fibroblast_XCELL(0.622467201896492) ) dual: 0.283251080256425 ( Mast cell activated_CIBERSORT(0.283251080256425) )	Variable	Macrophage M2_CIBERSORT, 0.276170247089338, 1, Variable	1	A	2	A	3	A	4	B	1	B	2	B	3	B	4	B	1A2A3A4B	1B2B3B4B	0.301029995663981
STAD-1535.5.3.N.2.42.11.1.4.2	ENST00000298687	(NDRG2(1/77))	1	STAD	1535	5	3	N	2	42	11	1	4	2	Risky	0	3	1	Apoptosis/Autophagy	Transcript	TSM	Underexpression	3	1	1	2	8	3	7	0	2	27	0.41276066274504	0.670834933142815	NS	0.483213580945628	0.491601948362952	NS	0.0200002284806191	5.41187448810721	High	0.463600862734353	0.537187014069751	NS	0.00109	Risky	0.00394	Risky	0.00237	Risky	0.0757	NS	anti-tumoral	Anti-tumoral: 0.385426231857932 ( T cell CD4+ Th1_XCELL(-0.385426231857932) ) pro-tumoral: -0.75740545038061 ( Hematopoietic stem cell_XCELL(0.363872228447469), Cancer associated fibroblast_XCELL(0.393533221933141) ) dual: -0.288903960139572 ( Mast cell activated_CIBERSORT(0.288903960139572) )	NS	character(0), numeric(0), numeric(0), character(0)	1	A	2	B	3	A	4	A	1	B	2	B	3	A	4	B	1A2B3A4A	1B2B3A4B	0.301029995663981
STAD-1471.5.3.P.3.7.71.1.4.1	ENST00000252971	(MNX1(1/8))	1	STAD	1471	5	3	P	3	7	71	1	4	1	Protective	1	0	3	Anoikis	Transcript	TSM	Overexpression	3	1	2	2	3	8	7	0	1	27	0.0155003259743104	5.85869003894772	Low	0.0196739990178574	5.44059210843886	Low	0.0994746501180962	2.7139460926479	NS	0.00240430683008952	9.21202435997833	Low	0.12	NS	0.215	NS	0.082	NS	0.0257	Protective	anti-tumoral	Anti-tumoral: 0.441885098548272 ( T cell CD4+ Th1_XCELL(0.441885098548272) ) pro-tumoral: -0.641928059955781 ( Granulocyte-monocyte progenitor_XCELL(-0.287636466915133), Hematopoietic stem cell_XCELL(-0.354291593040648) ) dual: 0 ( )	NS	character(0), numeric(0), numeric(0), character(0)	1	C	2	A	3	C	4	C	1	A	2	A	3	C	4	A	1C2A3C4C	1A2A3C4A	0.301029995663981
STAD-1454.5.3.N.3.43.35.3.4.2	ENST00000228682	(GLI1(1/8))	1	STAD	1454	5	3	N	3	43	35	3	4	2	Risky	0	3	1	Apoptosis/Autophagy	Transcript	TSM	Overexpression	3	1	1	2	9	8	1	0	2	27	0.00677982387239551	7.3303927231478	High	0.00766229701309362	7.11075175170647	High	0.144070915668181	2.13393046901936	NS	0.0132170479569332	6.13982384474707	High	0.0607	NS	0.0214	Risky	0.049	Risky	0.00918	Risky	pro-tumoral	Anti-tumoral: -0.466374304127488 ( T cell CD4+ Th1_XCELL(-0.466374304127488) ) pro-tumoral: 1.71269531543503 ( Granulocyte-monocyte progenitor_XCELL(0.303814987327378), Hematopoietic stem cell_XCELL(0.661269063862213), T cell CD4+ Th2_XCELL(-0.315560313269885), Cancer associated fibroblast_XCELL(0.666675618455712), Endothelial cell_XCELL(0.396495959059608) ) dual: -0.074190763679336 ( Mast cell activated_CIBERSORT(0.40391280095319), Common lymphoid progenitor_XCELL(-0.478103564632526) )	NS	character(0), numeric(0), numeric(0), character(0)	1	B	2	A	3	B	4	B	1	B	2	B	3	B	4	A	1B2A3B4B	1B2B3B4A	0.301029995663981
STAD-1446.5.3.N.3.35.31.3.4.6	ENST00000221930	(TGFB1(1/5))	1	STAD	1446	5	3	N	3	35	31	3	4	6	Risky	0	3	1	Anoikis/Apoptosis/Autophagy/Cellular senescence/Ferroptosis/Necrosis	Transcript	TSM	Overexpression	3	1	1	2	8	5	1	0	6	27	0.0392919211835686	4.24820147979171	High	0.0463815984506686	3.96768131156329	High	0.2979125924317	1.08351483310925	NS	0.0723672088759473	3.2284940303029	NS	0.00906	Risky	0.00626	Risky	0.188	NS	0.0396	Risky	pro-tumoral	Anti-tumoral: 0 ( ) pro-tumoral: 1.40457925617647 ( Hematopoietic stem cell_XCELL(0.388944614011093), Endothelial cell_XCELL(0.445861784097327), Cancer associated fibroblast_XCELL(0.569772858068046) ) dual: -0.516566597460655 ( Common lymphoid progenitor_XCELL(-0.516566597460655) )	NS	character(0), numeric(0), numeric(0), character(0)	1	B	2	A	3	A	4	B	1	B	2	A	3	B	4	B	1B2A3A4B	1B2A3B4B	0.301029995663981
STAD-1314.6.3.N.3.15.14.3.2.2	COMP	COMP	1	STAD	1314	6	3	N	3	15	14	3	2	2	Risky	0	3	1	Apoptosis/Cellular senescence	mRNA	TSM	Overexpression	2	1	1	2	8	6	1	4	2	27	0.056480689105957	3.63782456588688	NS	0.120312554910417	2.41324738570111	NS	0.0211251916451108	5.31643471782079	High	0.0111564956853014	6.44021795999632	High	0.0263	Risky	0.0743	NS	0.0273	Risky	0.00442	Risky	pro-tumoral	Anti-tumoral: -1.13299482754292 ( T cell CD4+ Th1_XCELL(-0.269273574619669), Common lymphoid progenitor_XCELL(-0.297223839151789), T cell CD4+ Th1_XCELL(-0.269273574619669), Common lymphoid progenitor_XCELL(-0.297223839151789) ) Pró-tumoral: 1.68379592920009 ( Macrophage M2_CIBERSORT(0.310329033687656), Cancer associated fibroblast_XCELL(0.531568930912388), Macrophage M2_CIBERSORT(0.310329033687656), Cancer associated fibroblast_XCELL(0.531568930912388) ) Dualista: 0.872127496202896 ( Hematopoietic stem cell_XCELL(0.436063748101448), Hematopoietic stem cell_XCELL(0.436063748101448) )	Variable	c(""""""""""""""""""""""""""""""""""""""""""""""""""""""""""""""""""""""""""""""""""""""""""""""""""""""""""""""""""""""""""""""""""""""""""""""""""""""""""""""""""""""""""""""""""""""""""""""""""""""""""""""""""""""""""""""""""""""""""""""""""""""""""""""""""""""""""""""""""""""""""""""""""""""""""""""""""""""""""""""""""""""""""""""""""""""""""""""""""""""""""""""""""""""""""""""""""""""""""""""""""""""""""""""""""""""""""""""""""""""""""""""""""""""""""""""""""""""""""""""""""""""""""""""""""""""""""""""""""""""""""""""""""""""""""""""""""""""""""""""""""""""""""""""""""""""""""""""""""""""""""""""""""""""""""""""""""""""""""""""""""""""""""""""""""""""""""""""""""""""""""""""""""""""""""""""""""""""""""""""""""""""""""""""""""""""""""""""""""""""""""""""""""""""""""""""""""""""""""""""""""""""""""""""""""""""""""""""""""""""""""""""""""""""""""""""""""""""""""""""""""""""""""""""""""""""""""""""""""""""""""""""""""""""""""""""""""""""""""""""""""""""""""""""""""""""""""""""""""""""""""""""""""""""""""""""""Macrophage M2_CIBERSORT"""""""""""""""""""""""""""""""""""""""""""""""""""""""""""""""""""""""""""""""""""""""""""""""""""""""""""""""""""""""""""""""""""""""""""""""""""""""""""""""""""""""""""""""""""""""""""""""""""""""""""""""""""""""""""""""""""""""""""""""""""""""""""""""""""""""""""""""""""""""""""""""""""""""""""""""""""""""""""""""""""""""""""""""""""""""""""""""""""""""""""""""""""""""""""""""""""""""""""""""""""""""""""""""""""""""""""""""""""""""""""""""""""""""""""""""""""""""""""""""""""""""""""""""""""""""""""""""""""""""""""""""""""""""""""""""""""""""""""""""""""""""""""""""""""""""""""""""""""""""""""""""""""""""""""""""""""""""""""""""""""""""""""""""""""""""""""""""""""""""""""""""""""""""""""""""""""""""""""""""""""""""""""""""""""""""""""""""""""""""""""""""""""""""""""""""""""""""""""""""""""""""""""""""""""""""""""""""""""""""""""""""""""""""""""""""""""""""""""""""""""""""""""""""""""""""""""""""""""""""""""""""""""""""""""""""""""""""""""""""""""""""""""""""""""""""""""""""""""""""""""""""""""""""""""""""", """"""""""""""""""""""""""""""""""""""""""""""""""""""""""""""""""""""""""""""""""""""""""""""""""""""""""""""""""""""""""""""""""""""""""""""""""""""""""""""""""""""""""""""""""""""""""""""""""""""""""""""""""""""""""""""""""""""""""""""""""""""""""""""""""""""""""""""""""""""""""""""""""""""""""""""""""""""""""""""""""""""""""""""""""""""""""""""""""""""""""""""""""""""""""""""""""""""""""""""""""""""""""""""""""""""""""""""""""""""""""""""""""""""""""""""""""""""""""""""""""""""""""""""""""""""""""""""""""""""""""""""""""""""""""""""""""""""""""""""""""""""""""""""""""""""""""""""""""""""""""""""""""""""""""""""""""""""""""""""""""""""""""""""""""""""""""""""""""""""""""""""""""""""""""""""""""""""""""""""""""""""""""""""""""""""""""""""""""""""""""""""""""""""""""""""""""""""""""""""""""""""""""""""""""""""""""""""""""""""""""""""""""""""""""""""""""""""""""""""""""""""""""""""""""""""""""""""""""""""""""""""""""""""""""""""""""""""""""""""""""""""""""""""""""""""""""""""""""""""""""""""""""""""""""""""""Macrophage M2_CIBERSORT""""""""""""""""""""""""""""""""""""""""""""""""""""""""""""""""""""""""""""""""""""""""""""""""""""""""""""""""""""""""""""""""""""""""""""""""""""""""""""""""""""""""""""""""""""""""""""""""""""""""""""""""""""""""""""""""""""""""""""""""""""""""""""""""""""""""""""""""""""""""""""""""""""""""""""""""""""""""""""""""""""""""""""""""""""""""""""""""""""""""""""""""""""""""""""""""""""""""""""""""""""""""""""""""""""""""""""""""""""""""""""""""""""""""""""""""""""""""""""""""""""""""""""""""""""""""""""""""""""""""""""""""""""""""""""""""""""""""""""""""""""""""""""""""""""""""""""""""""""""""""""""""""""""""""""""""""""""""""""""""""""""""""""""""""""""""""""""""""""""""""""""""""""""""""""""""""""""""""""""""""""""""""""""""""""""""""""""""""""""""""""""""""""""""""""""""""""""""""""""""""""""""""""""""""""""""""""""""""""""""""""""""""""""""""""""""""""""""""""""""""""""""""""""""""""""""""""""""""""""""""""""""""""""""""""""""""""""""""""""""""""""""""""""""""""""""""""""""""""""""""""""""""""""""""""""""), c(0.310329033687656, 0.310329033687656), c(1, 1), c(""""""""""""""""""""""""""""""""""""""""""""""""""""""""""""""""""""""""""""""""""""""""""""""""""""""""""""""""""""""""""""""""""""""""""""""""""""""""""""""""""""""""""""""""""""""""""""""""""""""""""""""""""""""""""""""""""""""""""""""""""""""""""""""""""""""""""""""""""""""""""""""""""""""""""""""""""""""""""""""""""""""""""""""""""""""""""""""""""""""""""""""""""""""""""""""""""""""""""""""""""""""""""""""""""""""""""""""""""""""""""""""""""""""""""""""""""""""""""""""""""""""""""""""""""""""""""""""""""""""""""""""""""""""""""""""""""""""""""""""""""""""""""""""""""""""""""""""""""""""""""""""""""""""""""""""""""""""""""""""""""""""""""""""""""""""""""""""""""""""""""""""""""""""""""""""""""""""""""""""""""""""""""""""""""""""""""""""""""""""""""""""""""""""""""""""""""""""""""""""""""""""""""""""""""""""""""""""""""""""""""""""""""""""""""""""""""""""""""""""""""""""""""""""""""""""""""""""""""""""""""""""""""""""""""""""""""""""""""""""""""""""""""""""""""""""""""""""""""""""""""""""""""""""""""""""""Variable"""""""""""""""""""""""""""""""""""""""""""""""""""""""""""""""""""""""""""""""""""""""""""""""""""""""""""""""""""""""""""""""""""""""""""""""""""""""""""""""""""""""""""""""""""""""""""""""""""""""""""""""""""""""""""""""""""""""""""""""""""""""""""""""""""""""""""""""""""""""""""""""""""""""""""""""""""""""""""""""""""""""""""""""""""""""""""""""""""""""""""""""""""""""""""""""""""""""""""""""""""""""""""""""""""""""""""""""""""""""""""""""""""""""""""""""""""""""""""""""""""""""""""""""""""""""""""""""""""""""""""""""""""""""""""""""""""""""""""""""""""""""""""""""""""""""""""""""""""""""""""""""""""""""""""""""""""""""""""""""""""""""""""""""""""""""""""""""""""""""""""""""""""""""""""""""""""""""""""""""""""""""""""""""""""""""""""""""""""""""""""""""""""""""""""""""""""""""""""""""""""""""""""""""""""""""""""""""""""""""""""""""""""""""""""""""""""""""""""""""""""""""""""""""""""""""""""""""""""""""""""""""""""""""""""""""""""""""""""""""""""""""""""""""""""""""""""""""""""""""""""""""""""""""""""""""", """"""""""""""""""""""""""""""""""""""""""""""""""""""""""""""""""""""""""""""""""""""""""""""""""""""""""""""""""""""""""""""""""""""""""""""""""""""""""""""""""""""""""""""""""""""""""""""""""""""""""""""""""""""""""""""""""""""""""""""""""""""""""""""""""""""""""""""""""""""""""""""""""""""""""""""""""""""""""""""""""""""""""""""""""""""""""""""""""""""""""""""""""""""""""""""""""""""""""""""""""""""""""""""""""""""""""""""""""""""""""""""""""""""""""""""""""""""""""""""""""""""""""""""""""""""""""""""""""""""""""""""""""""""""""""""""""""""""""""""""""""""""""""""""""""""""""""""""""""""""""""""""""""""""""""""""""""""""""""""""""""""""""""""""""""""""""""""""""""""""""""""""""""""""""""""""""""""""""""""""""""""""""""""""""""""""""""""""""""""""""""""""""""""""""""""""""""""""""""""""""""""""""""""""""""""""""""""""""""""""""""""""""""""""""""""""""""""""""""""""""""""""""""""""""""""""""""""""""""""""""""""""""""""""""""""""""""""""""""""""""""""""""""""""""""""""""""""""""""""""""""""""""""""""""""""""Variable"""""""""""""""""""""""""""""""""""""""""""""""""""""""""""""""""""""""""""""""""""""""""""""""""""""""""""""""""""""""""""""""""""""""""""""""""""""""""""""""""""""""""""""""""""""""""""""""""""""""""""""""""""""""""""""""""""""""""""""""""""""""""""""""""""""""""""""""""""""""""""""""""""""""""""""""""""""""""""""""""""""""""""""""""""""""""""""""""""""""""""""""""""""""""""""""""""""""""""""""""""""""""""""""""""""""""""""""""""""""""""""""""""""""""""""""""""""""""""""""""""""""""""""""""""""""""""""""""""""""""""""""""""""""""""""""""""""""""""""""""""""""""""""""""""""""""""""""""""""""""""""""""""""""""""""""""""""""""""""""""""""""""""""""""""""""""""""""""""""""""""""""""""""""""""""""""""""""""""""""""""""""""""""""""""""""""""""""""""""""""""""""""""""""""""""""""""""""""""""""""""""""""""""""""""""""""""""""""""""""""""""""""""""""""""""""""""""""""""""""""""""""""""""""""""""""""""""""""""""""""""""""""""""""""""""""""""""""""""""""""""""""""""""""""""""""""""""""""""""""""""""""""""""""""""""""")	1	A	2	B	3	B	4	A	1	A	2	B	3	B	4	B	1A2B3B4A	1A2B3B4B	0.301029995663981
STAD-131.7.1.P.2.35.62.1.4.1	(ASCL1 + BTG4 + GSTA4 + KCTD8 + LINC00667 + SLC26A4 + SSTR2 + `ZEB2-AS1`)	(ASCL1 + BTG4 + GSTA4 + KCTD8 + LINC00667 + SLC26A4 + SSTR2 + `ZEB2-AS1`)	8	STAD	131	7	1	P	2	35	62	1	4	1	Risky	0	3	1	Apoptosis	Methylation	TMB	Underexpression	1	3	2	2	8	3	7	0	1	27	0.0669362806615326	3.35659638062004	NS	0.0216508028496781	5.2736313059364	Low	0.870420144396551	0.0266097125369995	NS	0.265600861319553	1.2393266652207	NS	0.0183	Risky	0.00814	Risky	0.11	NS	0.0234	Risky	anti-tumoral	Anti-tumoral: 0.651512578730645 ( Common lymphoid progenitor_XCELL(-0.291551806611906), T cell CD4+ Th1_XCELL(-0.359960772118739) ) Pró-tumoral: -0.768404845635058 ( Cancer associated fibroblast_XCELL(0.40889627629811), Endothelial cell_XCELL(0.359508569336948) ) Dualista: -0.834192282959481 ( Hematopoietic stem cell_XCELL(0.482998878739705), Mast cell activated_CIBERSORT(0.351193404219776) )	NS	character(0), numeric(0), numeric(0), character(0)	1	C	2	A	3	A	4	A	1	B	2	A	3	B	4	B	1C2A3A4A	1B2A3B4B	0.954242509439325
STAD-1191.6.1.N.3.34.34.2.4.3	BMF	BMF	1	STAD	1191	6	1	N	3	34	34	2	4	3	Risky	0	2	2	Anoikis/Apoptosis/Autophagy	mRNA	TMB	Overexpression	2	3	1	2	6	6	4	0	3	27	0.118769726806945	2.43347001683746	NS	0.0477975802140695	3.9170888890408	High	0.115913664544215	2.47168414855004	NS	0.0441644458875967	4.05026368591153	High	0.119	NS	0.0289	Risky	0.255	NS	0.0272	Risky	dual	Anti-tumoral: -0.71922917386928 ( Common lymphoid progenitor_XCELL(-0.35961458693464), Common lymphoid progenitor_XCELL(-0.35961458693464) ) Pró-tumoral: 0 ( ) Dualista: 0.569859433360226 ( Hematopoietic stem cell_XCELL(0.284929716680113), Hematopoietic stem cell_XCELL(0.284929716680113) )	NS	character(0), numeric(0), numeric(0), character(0)	1	B	2	A	3	B	4	A	1	B	2	A	3	B	4	A	1B2A3B4A	1B2A3B4A	0.301029995663981
STAD-1068.4.3.P.3.22.22.1.4.1	(`hsa-miR-219a-1-3p` + `hsa-miR-330-3p`)	MIR219A1(1/1), MIR330(1/1)	2	STAD	1068	4	3	P	3	22	22	1	4	1	Protective	2	0	2	Apoptosis	miRNA	TSM	Overexpression	4	1	2	2	5	5	7	0	1	27	0.00915390267578775	6.79255065208616	Low	0.0668580445123153	3.3585221041512	NS	0.0243907607808539	5.06662975894079	Low	0.0660616725213087	3.37826228070946	NS	0.00845	Protective	0.0575	NS	0.0296	Protective	0.0759	NS	anti-tumoral	Anti-tumoral: 0.447095144644381 ( T cell CD4+ Th1_XCELL(0.447095144644381) ) Pró-tumoral: -0.449093034046182 ( Cancer associated fibroblast_XCELL(-0.449093034046182) ) Dualista: -0.252139046599889 ( Hematopoietic stem cell_XCELL(-0.470692464424244), Mast cell activated_CIBERSORT(-0.352958846492983), T cell follicular helper_CIBERSORT(0.294604857012979), T cell CD4+ Th2_XCELL(0.276907407304359) )	NS	character(0), numeric(0), numeric(0), character(0)	1	A	2	C	3	A	4	C	1	A	2	C	3	A	4	C	1A2C3A4C	1A2C3A4C	0.477121254719662
SKCM-999.6.3.N.3.64.64.2.4.7	NLRP3	NLRP3	1	SKCM	999	6	3	N	3	64	64	2	4	7	Protective	2	0	2	Apoptosis/Autophagy/Efferocytosis/Necroptosis/NETosis/Pyroptosis/Necrosis	mRNA	TSM	Overexpression	2	1	1	2	5	5	4	0	7	27	0.00148595468450463	10.0959508481324	Low	0.00357700252520265	8.48696382812834	Low	NS	NS	NS	0.712139718426207	0.136149125262857	NS	0.000401	Protective	0.00189	Protective	NS	NS	0.363	NS	dual	Anti-tumoral: 0.662167596453262 ( T cell CD4+ memory activated_CIBERSORT(0.331083798226631), T cell CD4+ memory activated_CIBERSORT(0.331083798226631) ) Pró-tumoral: 0.528117844783246 ( Endothelial cell_XCELL(0.264058922391623), Endothelial cell_XCELL(0.264058922391623) ) Dualista: 1.44538014731667 ( Class-switched memory B cell_XCELL(0.39729093290362), T cell CD4+ Th2_XCELL(0.325399140754716), Class-switched memory B cell_XCELL(0.39729093290362), T cell CD4+ Th2_XCELL(0.325399140754716) )	NS	character(0), numeric(0), numeric(0), character(0)	1	C	2	A	3	A	4	C	1	C	2	A	3	A	4	C	1C2A3A4C	1C2A3A4C	0.301029995663981
SKCM-785.5.3.P.2.35.31.2.4.2	ENST00000507990	(DAB2(1/17))	1	SKCM	785	5	3	P	2	35	31	2	4	2	Risky	0	3	1	Apoptosis/Autophagy	Transcript	TSM	Underexpression	3	1	2	2	8	5	4	0	2	27	0.00425653298000039	8.1710043983844	High	0.00295875437342341	8.83273000945623	High	NS	NS	NS	0.0620285740435275	3.48229724496971	NS	0.00293	Risky	0.00305	Risky	NS	NS	0.0149	Risky	dual	Anti-tumoral: 0 ( ) pro-tumoral: 0 ( ) dual: 0 ( )	NS	character(0), numeric(0), numeric(0), character(0)	1	B	2	A	3	A	4	B	1	B	2	A	3	B	4	B	1B2A3A4B	1B2A3B4B	0.301029995663981
SKCM-774.5.3.N.3.35.35.3.4.3	ENST00000485870	(COL1A1(1/13))	1	SKCM	774	5	3	N	3	35	35	3	4	3	Risky	0	3	1	Apoptosis/Autophagy/Necrosis	Transcript	TSM	Overexpression	3	1	1	2	8	8	1	0	3	27	0.00508989856869613	7.84721751987455	High	0.00186242398988856	9.68041657404761	High	NS	NS	NS	0.00964205446839494	6.69985883917168	High	0.00487	Risky	0.0011	Risky	NS	NS	0.00599	Risky	pro-tumoral	Anti-tumoral: 0 ( ) pro-tumoral: 0.297849096362954 ( Endothelial cell_XCELL(0.297849096362954) ) dual: 0 ( )	NS	character(0), numeric(0), numeric(0), character(0)	1	B	2	A	3	B	4	B	1	B	2	A	3	B	4	B	1B2A3B4B	1B2A3B4B	0.301029995663981
SKCM-741.5.3.N.2.71.71.3.3.2	ENST00000415617	(INPP5D(1/14))	1	SKCM	741	5	3	N	2	71	71	3	3	2	Protective	3	0	1	Apoptosis/Pyroptosis	Transcript	TSM	Underexpression	3	1	1	2	8	8	1	1	2	27	0.000243064227117062	13.4649300374422	Low	0.000242555602301797	13.4688602882563	Low	NS	NS	NS	0.0363654542691091	4.37988484217205	Low	3.07e-06	Protective	1.73e-05	Protective	NS	NS	0.027	Protective	pro-tumoral	Anti-tumoral: -1.74482869886998 ( T cell CD8+_CIBERSORT(0.524829647653324), T cell CD4+ memory activated_CIBERSORT(0.413748658353982), Macrophage M1_CIBERSORT(0.388788949262674), NK cell activated_CIBERSORT(0.417461443599997) ) pro-tumoral: -0.315263978520717 ( T cell CD4+ Th2_XCELL(0.304736620663787), Endothelial cell_XCELL(0.289488734840653), Macrophage M2_CIBERSORT(-0.278961376983723) ) dual: -0.531712609479144 ( Class-switched memory B cell_XCELL(0.644956568357102), B cell memory_CIBERSORT(0.269986124517515), NK cell resting_CIBERSORT(-0.383230083395473) )	Cold	c(""""""""""""""""""""""""""""""""""""""""""""""""""""""""""""""""""""""""""""""""""""""""""""""""""""""""""""""""""""""""""""""""""""""""""""""""""""""""""""""""""""""""""""""""""""""""""""""""""""""""""""""""""""""""""""""""""""""""""""""""""""""""""""""""""""""""""""""""""""""""""""""""""""""""""""""""""""""""""""""""""""""""""""""""""""""""""""""""""""""""""""""""""""""""""""""""""""""""""""""""""""""""""""""""""""""""""""""""""""""""""""""""""""""""""""""""""""""""""""""""""""""""""""""""""""""""""""""""""""""""""""""""""""""""""""""""""""""""""""""""""""""""""""""""""""""""""""""""""""""""""""""""""""""""""""""""""""""""""""""""""""""""""""""""""""""""""""""""""""""""""""""""""""""""""""""""""""""""""""""""""""""""""""""""""""""""""""""""""""""""""""""""""""""""""""""""""""""""""""""""""""""""""""""""""""""""""""""""""""""""""""""""""""""""""""""""""""""""""""""""""""""""""""""""""""""""""""""""""""""""""""""""""""""""""""""""""""""""""""""""""""""""""""""""""""""""""""""""""""""""""""""""""""""""""""""""T cell CD8+_CIBERSORT"""""""""""""""""""""""""""""""""""""""""""""""""""""""""""""""""""""""""""""""""""""""""""""""""""""""""""""""""""""""""""""""""""""""""""""""""""""""""""""""""""""""""""""""""""""""""""""""""""""""""""""""""""""""""""""""""""""""""""""""""""""""""""""""""""""""""""""""""""""""""""""""""""""""""""""""""""""""""""""""""""""""""""""""""""""""""""""""""""""""""""""""""""""""""""""""""""""""""""""""""""""""""""""""""""""""""""""""""""""""""""""""""""""""""""""""""""""""""""""""""""""""""""""""""""""""""""""""""""""""""""""""""""""""""""""""""""""""""""""""""""""""""""""""""""""""""""""""""""""""""""""""""""""""""""""""""""""""""""""""""""""""""""""""""""""""""""""""""""""""""""""""""""""""""""""""""""""""""""""""""""""""""""""""""""""""""""""""""""""""""""""""""""""""""""""""""""""""""""""""""""""""""""""""""""""""""""""""""""""""""""""""""""""""""""""""""""""""""""""""""""""""""""""""""""""""""""""""""""""""""""""""""""""""""""""""""""""""""""""""""""""""""""""""""""""""""""""""""""""""""""""""""""""""""""""""", """"""""""""""""""""""""""""""""""""""""""""""""""""""""""""""""""""""""""""""""""""""""""""""""""""""""""""""""""""""""""""""""""""""""""""""""""""""""""""""""""""""""""""""""""""""""""""""""""""""""""""""""""""""""""""""""""""""""""""""""""""""""""""""""""""""""""""""""""""""""""""""""""""""""""""""""""""""""""""""""""""""""""""""""""""""""""""""""""""""""""""""""""""""""""""""""""""""""""""""""""""""""""""""""""""""""""""""""""""""""""""""""""""""""""""""""""""""""""""""""""""""""""""""""""""""""""""""""""""""""""""""""""""""""""""""""""""""""""""""""""""""""""""""""""""""""""""""""""""""""""""""""""""""""""""""""""""""""""""""""""""""""""""""""""""""""""""""""""""""""""""""""""""""""""""""""""""""""""""""""""""""""""""""""""""""""""""""""""""""""""""""""""""""""""""""""""""""""""""""""""""""""""""""""""""""""""""""""""""""""""""""""""""""""""""""""""""""""""""""""""""""""""""""""""""""""""""""""""""""""""""""""""""""""""""""""""""""""""""""""""""""""""""""""""""""""""""""""""""""""""""""""""""""""""""""""Macrophage M1_CIBERSORT"""""""""""""""""""""""""""""""""""""""""""""""""""""""""""""""""""""""""""""""""""""""""""""""""""""""""""""""""""""""""""""""""""""""""""""""""""""""""""""""""""""""""""""""""""""""""""""""""""""""""""""""""""""""""""""""""""""""""""""""""""""""""""""""""""""""""""""""""""""""""""""""""""""""""""""""""""""""""""""""""""""""""""""""""""""""""""""""""""""""""""""""""""""""""""""""""""""""""""""""""""""""""""""""""""""""""""""""""""""""""""""""""""""""""""""""""""""""""""""""""""""""""""""""""""""""""""""""""""""""""""""""""""""""""""""""""""""""""""""""""""""""""""""""""""""""""""""""""""""""""""""""""""""""""""""""""""""""""""""""""""""""""""""""""""""""""""""""""""""""""""""""""""""""""""""""""""""""""""""""""""""""""""""""""""""""""""""""""""""""""""""""""""""""""""""""""""""""""""""""""""""""""""""""""""""""""""""""""""""""""""""""""""""""""""""""""""""""""""""""""""""""""""""""""""""""""""""""""""""""""""""""""""""""""""""""""""""""""""""""""""""""""""""""""""""""""""""""""""""""""""""""""""""""""""""""", """"""""""""""""""""""""""""""""""""""""""""""""""""""""""""""""""""""""""""""""""""""""""""""""""""""""""""""""""""""""""""""""""""""""""""""""""""""""""""""""""""""""""""""""""""""""""""""""""""""""""""""""""""""""""""""""""""""""""""""""""""""""""""""""""""""""""""""""""""""""""""""""""""""""""""""""""""""""""""""""""""""""""""""""""""""""""""""""""""""""""""""""""""""""""""""""""""""""""""""""""""""""""""""""""""""""""""""""""""""""""""""""""""""""""""""""""""""""""""""""""""""""""""""""""""""""""""""""""""""""""""""""""""""""""""""""""""""""""""""""""""""""""""""""""""""""""""""""""""""""""""""""""""""""""""""""""""""""""""""""""""""""""""""""""""""""""""""""""""""""""""""""""""""""""""""""""""""""""""""""""""""""""""""""""""""""""""""""""""""""""""""""""""""""""""""""""""""""""""""""""""""""""""""""""""""""""""""""""""""""""""""""""""""""""""""""""""""""""""""""""""""""""""""""""""""""""""""""""""""""""""""""""""""""""""""""""""""""""""""""""""""""""""""""""""""""""""""""""""""""""""""""""""""""""""""""NK cell activated_CIBERSORT""""""""""""""""""""""""""""""""""""""""""""""""""""""""""""""""""""""""""""""""""""""""""""""""""""""""""""""""""""""""""""""""""""""""""""""""""""""""""""""""""""""""""""""""""""""""""""""""""""""""""""""""""""""""""""""""""""""""""""""""""""""""""""""""""""""""""""""""""""""""""""""""""""""""""""""""""""""""""""""""""""""""""""""""""""""""""""""""""""""""""""""""""""""""""""""""""""""""""""""""""""""""""""""""""""""""""""""""""""""""""""""""""""""""""""""""""""""""""""""""""""""""""""""""""""""""""""""""""""""""""""""""""""""""""""""""""""""""""""""""""""""""""""""""""""""""""""""""""""""""""""""""""""""""""""""""""""""""""""""""""""""""""""""""""""""""""""""""""""""""""""""""""""""""""""""""""""""""""""""""""""""""""""""""""""""""""""""""""""""""""""""""""""""""""""""""""""""""""""""""""""""""""""""""""""""""""""""""""""""""""""""""""""""""""""""""""""""""""""""""""""""""""""""""""""""""""""""""""""""""""""""""""""""""""""""""""""""""""""""""""""""""""""""""""""""""""""""""""""""""""""""""""""""""""""""""), c(0.524829647653324, 0.388788949262674, 0.417461443599997), c(3, 1, 3), c(""""""""""""""""""""""""""""""""""""""""""""""""""""""""""""""""""""""""""""""""""""""""""""""""""""""""""""""""""""""""""""""""""""""""""""""""""""""""""""""""""""""""""""""""""""""""""""""""""""""""""""""""""""""""""""""""""""""""""""""""""""""""""""""""""""""""""""""""""""""""""""""""""""""""""""""""""""""""""""""""""""""""""""""""""""""""""""""""""""""""""""""""""""""""""""""""""""""""""""""""""""""""""""""""""""""""""""""""""""""""""""""""""""""""""""""""""""""""""""""""""""""""""""""""""""""""""""""""""""""""""""""""""""""""""""""""""""""""""""""""""""""""""""""""""""""""""""""""""""""""""""""""""""""""""""""""""""""""""""""""""""""""""""""""""""""""""""""""""""""""""""""""""""""""""""""""""""""""""""""""""""""""""""""""""""""""""""""""""""""""""""""""""""""""""""""""""""""""""""""""""""""""""""""""""""""""""""""""""""""""""""""""""""""""""""""""""""""""""""""""""""""""""""""""""""""""""""""""""""""""""""""""""""""""""""""""""""""""""""""""""""""""""""""""""""""""""""""""""""""""""""""""""""""""""""""""Cold"""""""""""""""""""""""""""""""""""""""""""""""""""""""""""""""""""""""""""""""""""""""""""""""""""""""""""""""""""""""""""""""""""""""""""""""""""""""""""""""""""""""""""""""""""""""""""""""""""""""""""""""""""""""""""""""""""""""""""""""""""""""""""""""""""""""""""""""""""""""""""""""""""""""""""""""""""""""""""""""""""""""""""""""""""""""""""""""""""""""""""""""""""""""""""""""""""""""""""""""""""""""""""""""""""""""""""""""""""""""""""""""""""""""""""""""""""""""""""""""""""""""""""""""""""""""""""""""""""""""""""""""""""""""""""""""""""""""""""""""""""""""""""""""""""""""""""""""""""""""""""""""""""""""""""""""""""""""""""""""""""""""""""""""""""""""""""""""""""""""""""""""""""""""""""""""""""""""""""""""""""""""""""""""""""""""""""""""""""""""""""""""""""""""""""""""""""""""""""""""""""""""""""""""""""""""""""""""""""""""""""""""""""""""""""""""""""""""""""""""""""""""""""""""""""""""""""""""""""""""""""""""""""""""""""""""""""""""""""""""""""""""""""""""""""""""""""""""""""""""""""""""""""""""""""""""", """"""""""""""""""""""""""""""""""""""""""""""""""""""""""""""""""""""""""""""""""""""""""""""""""""""""""""""""""""""""""""""""""""""""""""""""""""""""""""""""""""""""""""""""""""""""""""""""""""""""""""""""""""""""""""""""""""""""""""""""""""""""""""""""""""""""""""""""""""""""""""""""""""""""""""""""""""""""""""""""""""""""""""""""""""""""""""""""""""""""""""""""""""""""""""""""""""""""""""""""""""""""""""""""""""""""""""""""""""""""""""""""""""""""""""""""""""""""""""""""""""""""""""""""""""""""""""""""""""""""""""""""""""""""""""""""""""""""""""""""""""""""""""""""""""""""""""""""""""""""""""""""""""""""""""""""""""""""""""""""""""""""""""""""""""""""""""""""""""""""""""""""""""""""""""""""""""""""""""""""""""""""""""""""""""""""""""""""""""""""""""""""""""""""""""""""""""""""""""""""""""""""""""""""""""""""""""""""""""""""""""""""""""""""""""""""""""""""""""""""""""""""""""""""""""""""""""""""""""""""""""""""""""""""""""""""""""""""""""""""""""""""""""""""""""""""""""""""""""""""""""""""""""""""""""""""Cold"""""""""""""""""""""""""""""""""""""""""""""""""""""""""""""""""""""""""""""""""""""""""""""""""""""""""""""""""""""""""""""""""""""""""""""""""""""""""""""""""""""""""""""""""""""""""""""""""""""""""""""""""""""""""""""""""""""""""""""""""""""""""""""""""""""""""""""""""""""""""""""""""""""""""""""""""""""""""""""""""""""""""""""""""""""""""""""""""""""""""""""""""""""""""""""""""""""""""""""""""""""""""""""""""""""""""""""""""""""""""""""""""""""""""""""""""""""""""""""""""""""""""""""""""""""""""""""""""""""""""""""""""""""""""""""""""""""""""""""""""""""""""""""""""""""""""""""""""""""""""""""""""""""""""""""""""""""""""""""""""""""""""""""""""""""""""""""""""""""""""""""""""""""""""""""""""""""""""""""""""""""""""""""""""""""""""""""""""""""""""""""""""""""""""""""""""""""""""""""""""""""""""""""""""""""""""""""""""""""""""""""""""""""""""""""""""""""""""""""""""""""""""""""""""""""""""""""""""""""""""""""""""""""""""""""""""""""""""""""""""""""""""""""""""""""""""""""""""""""""""""""""""""""""""""""""", """"""""""""""""""""""""""""""""""""""""""""""""""""""""""""""""""""""""""""""""""""""""""""""""""""""""""""""""""""""""""""""""""""""""""""""""""""""""""""""""""""""""""""""""""""""""""""""""""""""""""""""""""""""""""""""""""""""""""""""""""""""""""""""""""""""""""""""""""""""""""""""""""""""""""""""""""""""""""""""""""""""""""""""""""""""""""""""""""""""""""""""""""""""""""""""""""""""""""""""""""""""""""""""""""""""""""""""""""""""""""""""""""""""""""""""""""""""""""""""""""""""""""""""""""""""""""""""""""""""""""""""""""""""""""""""""""""""""""""""""""""""""""""""""""""""""""""""""""""""""""""""""""""""""""""""""""""""""""""""""""""""""""""""""""""""""""""""""""""""""""""""""""""""""""""""""""""""""""""""""""""""""""""""""""""""""""""""""""""""""""""""""""""""""""""""""""""""""""""""""""""""""""""""""""""""""""""""""""""""""""""""""""""""""""""""""""""""""""""""""""""""""""""""""""""""""""""""""""""""""""""""""""""""""""""""""""""""""""""""""""""""""""""""""""""""""""""""""""""""""""""""""""""""""""""""""Cold"""""""""""""""""""""""""""""""""""""""""""""""""""""""""""""""""""""""""""""""""""""""""""""""""""""""""""""""""""""""""""""""""""""""""""""""""""""""""""""""""""""""""""""""""""""""""""""""""""""""""""""""""""""""""""""""""""""""""""""""""""""""""""""""""""""""""""""""""""""""""""""""""""""""""""""""""""""""""""""""""""""""""""""""""""""""""""""""""""""""""""""""""""""""""""""""""""""""""""""""""""""""""""""""""""""""""""""""""""""""""""""""""""""""""""""""""""""""""""""""""""""""""""""""""""""""""""""""""""""""""""""""""""""""""""""""""""""""""""""""""""""""""""""""""""""""""""""""""""""""""""""""""""""""""""""""""""""""""""""""""""""""""""""""""""""""""""""""""""""""""""""""""""""""""""""""""""""""""""""""""""""""""""""""""""""""""""""""""""""""""""""""""""""""""""""""""""""""""""""""""""""""""""""""""""""""""""""""""""""""""""""""""""""""""""""""""""""""""""""""""""""""""""""""""""""""""""""""""""""""""""""""""""""""""""""""""""""""""""""""""""""""""""""""""""""""""""""""""""""""""""""""""""""""""""""""")	1	C	2	A	3	C	4	C	1	C	2	A	3	C	4	C	1C2A3C4C	1C2A3C4C	0.301029995663981
SKCM-681.5.3.P.3.31.35.3.4.5	ENST00000343380	(E2F1(1/1))	1	SKCM	681	5	3	P	3	31	35	3	4	5	Risky	0	2	2	Anoikis/Apoptosis/Autophagy/Cellular senescence/Necrosis	Transcript	TSM	Overexpression	3	1	2	2	5	8	1	0	5	27	0.0406971690921799	4.18858013111328	High	0.0429545817738628	4.09718867651251	High	NS	NS	NS	0.0360353793393323	4.39542962722597	High	0.0245	Risky	0.0291	Risky	NS	NS	0.117	NS	pro-tumoral	Anti-tumoral: 0 ( ) pro-tumoral: 0.266340644911977 ( T cell CD4+ Th2_XCELL(0.266340644911977) ) dual: 0 ( )	NS	character(0), numeric(0), numeric(0), character(0)	1	B	2	A	3	B	4	B	1	B	2	A	3	A	4	B	1B2A3B4B	1B2A3A4B	0.301029995663981
SKCM-679.5.3.N.3.64.71.2.4.3	ENST00000338784	(TNFSF13(1/9))	1	SKCM	679	5	3	N	3	64	71	2	4	3	Protective	2	0	2	Apoptosis/Cellular senescence/Necrosis	Transcript	TSM	Overexpression	3	1	1	2	5	8	4	0	3	27	0.00359594321317869	8.47735620352287	Low	0.00222658176233148	9.35269204561724	Low	NS	NS	NS	0.00247492036206853	9.15904247774885	Low	0.000231	Protective	0.00213	Protective	NS	NS	0.0722	NS	dual	Anti-tumoral: 0.248531832024973 ( T cell CD4+ memory activated_CIBERSORT(0.248531832024973) ) pro-tumoral: 0 ( ) dual: 0.378699360595815 ( Class-switched memory B cell_XCELL(0.378699360595815) )	NS	character(0), numeric(0), numeric(0), character(0)	1	C	2	A	3	C	4	C	1	C	2	A	3	A	4	C	1C2A3C4C	1C2A3A4C	0.301029995663981
SKCM-652.5.3.P.3.30.35.2.4.4	ENST00000300408	(PHB1(1/16))	1	SKCM	652	5	3	P	3	30	35	2	4	4	Risky	0	1	3	Anoikis/Apoptosis/Autophagy/Cellular senescence	Transcript	TSM	Overexpression	3	1	2	2	3	8	4	0	4	27	0.0010925475950222	10.6637652710635	High	0.000761985063668202	11.3316173692107	High	NS	NS	NS	0.0276118528093102	4.85214012395864	High	0.0757	NS	0.0216	Risky	NS	NS	0.155	NS	dual	Anti-tumoral: 0 ( ) pro-tumoral: 0 ( ) dual: -0.281142712883524 ( Class-switched memory B cell_XCELL(-0.281142712883524) )	NS	character(0), numeric(0), numeric(0), character(0)	1	B	2	A	3	B	4	B	1	B	2	A	3	A	4	A	1B2A3B4B	1B2A3A4A	0.301029995663981
SKCM-606.5.3.N.2.64.64.2.4.6	ENST00000221930	(TGFB1(1/5))	1	SKCM	606	5	3	N	2	64	64	2	4	6	Protective	2	0	2	Anoikis/Apoptosis/Autophagy/Cellular senescence/Ferroptosis/Necrosis	Transcript	TSM	Underexpression	3	1	1	2	5	5	4	0	6	27	0.014918018783147	5.92612406040142	Low	0.0167929031060975	5.71788960250605	Low	NS	NS	NS	0.297274183070009	1.08638222549715	NS	0.0201	Protective	0.0303	Protective	NS	NS	0.894	NS	dual	Anti-tumoral: 0 ( ) pro-tumoral: -0.327901565977956 ( Endothelial cell_XCELL(0.327901565977956) ) dual: 0 ( )	NS	character(0), numeric(0), numeric(0), character(0)	1	C	2	A	3	A	4	C	1	C	2	A	3	A	4	C	1C2A3A4C	1C2A3A4C	0.301029995663981
SKCM-595.6.3.N.2.31.30.1.4.6	EGFR	EGFR	1	SKCM	595	6	3	N	2	31	30	1	4	6	Risky	0	2	2	Anoikis/Apoptosis/Autophagy/Cellular senescence/Ferroptosis/Necrosis	mRNA	TSM	Underexpression	2	1	1	2	5	3	7	0	6	27	0.0524424262555807	3.76159833531598	NS	0.0443287570086904	4.0439953371311	High	NS	NS	NS	0.191537499144805	1.70575166628564	NS	0.0162	Risky	0.0219	Risky	NS	NS	0.501	NS	anti-tumoral	Anti-tumoral: 0.607441611887756 ( T cell CD4+ Th1_XCELL(-0.303720805943878), T cell CD4+ Th1_XCELL(-0.303720805943878) ) Pró-tumoral: -0.656321457789776 ( Endothelial cell_XCELL(0.328160728894888), Endothelial cell_XCELL(0.328160728894888) ) Dualista: -1.17811017139697 ( Hematopoietic stem cell_XCELL(0.329688129062214), T cell CD4+ memory resting_CIBERSORT(0.259366956636269), Hematopoietic stem cell_XCELL(0.329688129062214), T cell CD4+ memory resting_CIBERSORT(0.259366956636269) )	NS	character(0), numeric(0), numeric(0), character(0)	1	B	2	A	3	A	4	A	1	B	2	A	3	A	4	B	1B2A3A4A	1B2A3A4B	0.301029995663981
SKCM-537.6.3.P.3.35.31.2.4.3	CDC25A	CDC25A	1	SKCM	537	6	3	P	3	35	31	2	4	3	Risky	0	3	1	Apoptosis/Autophagy/Ferroptosis	mRNA	TSM	Overexpression	2	1	2	2	8	5	4	0	3	27	0.000273439013297683	13.244101038381	High	0.00279155199137449	8.93893653505391	High	NS	NS	NS	0.0752439820255024	3.16474941838141	NS	0.00349	Risky	0.00872	Risky	NS	NS	0.0281	Risky	dual	Anti-tumoral: 0 ( ) Pró-tumoral: 0 ( ) Dualista: 0.861461844647874 ( T cell CD4+ Th2_XCELL(0.430730922323937), T cell CD4+ Th2_XCELL(0.430730922323937) )	NS	character(0), numeric(0), numeric(0), character(0)	1	B	2	A	3	A	4	B	1	B	2	A	3	B	4	B	1B2A3A4B	1B2A3B4B	0.301029995663981
SKCM-512.6.3.N.2.64.71.2.4.4	AXL	AXL	1	SKCM	512	6	3	N	2	64	71	2	4	4	Protective	2	0	2	Apoptosis/Efferocytosis/Necroptosis/Necrosis	mRNA	TSM	Underexpression	2	1	1	2	5	8	4	0	4	27	0.000149221432035662	14.382006317596	Low	0.000124960132677598	14.7163177614154	Low	NS	NS	NS	0.0368886354649527	4.35554586997575	Low	0.00279	Protective	0.00453	Protective	NS	NS	0.0743	NS	dual	Anti-tumoral: 0 ( ) Pró-tumoral: -0.600151298052494 ( Endothelial cell_XCELL(0.300075649026247), Endothelial cell_XCELL(0.300075649026247) ) Dualista: 0 ( )	NS	character(0), numeric(0), numeric(0), character(0)	1	C	2	A	3	C	4	C	1	C	2	A	3	A	4	C	1C2A3C4C	1C2A3A4C	0.301029995663981
SKCM-508.6.3.P.3.31.31.2.4.6	AURKA	AURKA	1	SKCM	508	6	3	P	3	31	31	2	4	6	Risky	0	2	2	Apoptosis/Autophagy/Entosis/Ferroptosis/Mitotic catastrophe/Necrosis	mRNA	TSM	Overexpression	2	1	2	2	5	5	4	0	6	27	0.0159952777087561	5.8033931559727	High	0.0286364882884017	4.78933453151882	High	NS	NS	NS	0.123333594055601	2.37446816991503	NS	0.0471	Risky	0.0261	Risky	NS	NS	0.137	NS	dual	Anti-tumoral: 0.312164782766626 ( Common lymphoid progenitor_XCELL(0.312164782766626) ) Pró-tumoral: 0 ( ) Dualista: 0.493107979354694 ( T cell CD4+ Th2_XCELL(0.493107979354694) )	NS	character(0), numeric(0), numeric(0), character(0)	1	B	2	A	3	A	4	B	1	B	2	A	3	A	4	B	1B2A3A4B	1B2A3A4B	0.301029995663981
SKCM-412.6.3.P.3.31.35.2.4.3	(MKI67 + TRAP1)	(MKI67 + TRAP1)	2	SKCM	412	6	3	P	3	31	35	2	4	3	Risky	0	2	2	Apoptosis/Autophagy/Necrosis	mRNA	TSM	Overexpression	2	1	2	2	5	8	4	0	3	27	0.00159409542430866	9.96655433465147	High	0.0028807839037972	8.88147701540908	High	NS	NS	NS	0.0289872546075624	4.76837019365054	High	0.00478	Risky	0.00605	Risky	NS	NS	0.128	NS	dual	Anti-tumoral: 0 ( ) Pró-tumoral: 0 ( ) Dualista: 0.420624908290652 ( T cell CD4+ Th2_XCELL(0.420624908290652) )	NS	character(0), numeric(0), numeric(0), character(0)	1	B	2	A	3	B	4	B	1	B	2	A	3	A	4	B	1B2A3B4B	1B2A3A4B	0.477121254719662
SKCM-391.6.3.N.2.71.71.3.3.3	(ID2 + IL7R + TRIM22)	(ID2 + IL7R + TRIM22)	3	SKCM	391	6	3	N	2	71	71	3	3	3	Protective	3	0	1	Apoptosis/Autophagy/Cellular senescence	mRNA	TSM	Underexpression	2	1	1	2	8	8	1	1	3	27	6.64627584266997e-05	15.9089762618974	Low	0.000210993983504881	13.7305535050547	Low	NS	NS	NS	0.00451635679887774	8.06359158926363	Low	1.05e-06	Protective	6.45e-06	Protective	NS	NS	0.00108	Protective	pro-tumoral	Anti-tumoral: -1.50456483544969 ( Macrophage M1_CIBERSORT(0.461169057105449), T cell CD4+ memory activated_CIBERSORT(0.396638727540699), NK cell activated_CIBERSORT(0.272044944906738), T cell CD8+_CIBERSORT(0.374712105896809) ) Pró-tumoral: 0 ( ) Dualista: -0.565060063776078 ( Class-switched memory B cell_XCELL(0.580429425394944), T cell CD4+ Th2_XCELL(0.362038525275887), NK cell resting_CIBERSORT(-0.377407886894753) )	Cold	c(""""""""""""""""""""""""""""""""""""""""""""""""""""""""""""""""""""""""""""""""""""""""""""""""""""""""""""""""""""""""""""""""""""""""""""""""""""""""""""""""""""""""""""""""""""""""""""""""""""""""""""""""""""""""""""""""""""""""""""""""""""""""""""""""""""""""""""""""""""""""""""""""""""""""""""""""""""""""""""""""""""""""""""""""""""""""""""""""""""""""""""""""""""""""""""""""""""""""""""""""""""""""""""""""""""""""""""""""""""""""""""""""""""""""""""""""""""""""""""""""""""""""""""""""""""""""""""""""""""""""""""""""""""""""""""""""""""""""""""""""""""""""""""""""""""""""""""""""""""""""""""""""""""""""""""""""""""""""""""""""""""""""""""""""""""""""""""""""""""""""""""""""""""""""""""""""""""""""""""""""""""""""""""""""""""""""""""""""""""""""""""""""""""""""""""""""""""""""""""""""""""""""""""""""""""""""""""""""""""""""""""""""""""""""""""""""""""""""""""""""""""""""""""""""""""""""""""""""""""""""""""""""""""""""""""""""""""""""""""""""""""""""""""""""""""""""""""""""""""""""""""""""""""""""""""""""Macrophage M1_CIBERSORT"""""""""""""""""""""""""""""""""""""""""""""""""""""""""""""""""""""""""""""""""""""""""""""""""""""""""""""""""""""""""""""""""""""""""""""""""""""""""""""""""""""""""""""""""""""""""""""""""""""""""""""""""""""""""""""""""""""""""""""""""""""""""""""""""""""""""""""""""""""""""""""""""""""""""""""""""""""""""""""""""""""""""""""""""""""""""""""""""""""""""""""""""""""""""""""""""""""""""""""""""""""""""""""""""""""""""""""""""""""""""""""""""""""""""""""""""""""""""""""""""""""""""""""""""""""""""""""""""""""""""""""""""""""""""""""""""""""""""""""""""""""""""""""""""""""""""""""""""""""""""""""""""""""""""""""""""""""""""""""""""""""""""""""""""""""""""""""""""""""""""""""""""""""""""""""""""""""""""""""""""""""""""""""""""""""""""""""""""""""""""""""""""""""""""""""""""""""""""""""""""""""""""""""""""""""""""""""""""""""""""""""""""""""""""""""""""""""""""""""""""""""""""""""""""""""""""""""""""""""""""""""""""""""""""""""""""""""""""""""""""""""""""""""""""""""""""""""""""""""""""""""""""""""""""""""""", """"""""""""""""""""""""""""""""""""""""""""""""""""""""""""""""""""""""""""""""""""""""""""""""""""""""""""""""""""""""""""""""""""""""""""""""""""""""""""""""""""""""""""""""""""""""""""""""""""""""""""""""""""""""""""""""""""""""""""""""""""""""""""""""""""""""""""""""""""""""""""""""""""""""""""""""""""""""""""""""""""""""""""""""""""""""""""""""""""""""""""""""""""""""""""""""""""""""""""""""""""""""""""""""""""""""""""""""""""""""""""""""""""""""""""""""""""""""""""""""""""""""""""""""""""""""""""""""""""""""""""""""""""""""""""""""""""""""""""""""""""""""""""""""""""""""""""""""""""""""""""""""""""""""""""""""""""""""""""""""""""""""""""""""""""""""""""""""""""""""""""""""""""""""""""""""""""""""""""""""""""""""""""""""""""""""""""""""""""""""""""""""""""""""""""""""""""""""""""""""""""""""""""""""""""""""""""""""""""""""""""""""""""""""""""""""""""""""""""""""""""""""""""""""""""""""""""""""""""""""""""""""""""""""""""""""""""""""""""""""""""""""""""""""""""""""""""""""""""""""""""""""""""""""""""""""NK cell activated_CIBERSORT"""""""""""""""""""""""""""""""""""""""""""""""""""""""""""""""""""""""""""""""""""""""""""""""""""""""""""""""""""""""""""""""""""""""""""""""""""""""""""""""""""""""""""""""""""""""""""""""""""""""""""""""""""""""""""""""""""""""""""""""""""""""""""""""""""""""""""""""""""""""""""""""""""""""""""""""""""""""""""""""""""""""""""""""""""""""""""""""""""""""""""""""""""""""""""""""""""""""""""""""""""""""""""""""""""""""""""""""""""""""""""""""""""""""""""""""""""""""""""""""""""""""""""""""""""""""""""""""""""""""""""""""""""""""""""""""""""""""""""""""""""""""""""""""""""""""""""""""""""""""""""""""""""""""""""""""""""""""""""""""""""""""""""""""""""""""""""""""""""""""""""""""""""""""""""""""""""""""""""""""""""""""""""""""""""""""""""""""""""""""""""""""""""""""""""""""""""""""""""""""""""""""""""""""""""""""""""""""""""""""""""""""""""""""""""""""""""""""""""""""""""""""""""""""""""""""""""""""""""""""""""""""""""""""""""""""""""""""""""""""""""""""""""""""""""""""""""""""""""""""""""""""""""""""""""""""", """"""""""""""""""""""""""""""""""""""""""""""""""""""""""""""""""""""""""""""""""""""""""""""""""""""""""""""""""""""""""""""""""""""""""""""""""""""""""""""""""""""""""""""""""""""""""""""""""""""""""""""""""""""""""""""""""""""""""""""""""""""""""""""""""""""""""""""""""""""""""""""""""""""""""""""""""""""""""""""""""""""""""""""""""""""""""""""""""""""""""""""""""""""""""""""""""""""""""""""""""""""""""""""""""""""""""""""""""""""""""""""""""""""""""""""""""""""""""""""""""""""""""""""""""""""""""""""""""""""""""""""""""""""""""""""""""""""""""""""""""""""""""""""""""""""""""""""""""""""""""""""""""""""""""""""""""""""""""""""""""""""""""""""""""""""""""""""""""""""""""""""""""""""""""""""""""""""""""""""""""""""""""""""""""""""""""""""""""""""""""""""""""""""""""""""""""""""""""""""""""""""""""""""""""""""""""""""""""""""""""""""""""""""""""""""""""""""""""""""""""""""""""""""""""""""""""""""""""""""""""""""""""""""""""""""""""""""""""""""""""""""""""""""""""""""""""""""""""""""""""""""""""""""""""""""""T cell CD8+_CIBERSORT""""""""""""""""""""""""""""""""""""""""""""""""""""""""""""""""""""""""""""""""""""""""""""""""""""""""""""""""""""""""""""""""""""""""""""""""""""""""""""""""""""""""""""""""""""""""""""""""""""""""""""""""""""""""""""""""""""""""""""""""""""""""""""""""""""""""""""""""""""""""""""""""""""""""""""""""""""""""""""""""""""""""""""""""""""""""""""""""""""""""""""""""""""""""""""""""""""""""""""""""""""""""""""""""""""""""""""""""""""""""""""""""""""""""""""""""""""""""""""""""""""""""""""""""""""""""""""""""""""""""""""""""""""""""""""""""""""""""""""""""""""""""""""""""""""""""""""""""""""""""""""""""""""""""""""""""""""""""""""""""""""""""""""""""""""""""""""""""""""""""""""""""""""""""""""""""""""""""""""""""""""""""""""""""""""""""""""""""""""""""""""""""""""""""""""""""""""""""""""""""""""""""""""""""""""""""""""""""""""""""""""""""""""""""""""""""""""""""""""""""""""""""""""""""""""""""""""""""""""""""""""""""""""""""""""""""""""""""""""""""""""""""""""""""""""""""""""""""""""""""""""""""""""""""""""""""), c(0.461169057105449, 0.272044944906738, 0.374712105896809), c(1, 3, 3), c(""""""""""""""""""""""""""""""""""""""""""""""""""""""""""""""""""""""""""""""""""""""""""""""""""""""""""""""""""""""""""""""""""""""""""""""""""""""""""""""""""""""""""""""""""""""""""""""""""""""""""""""""""""""""""""""""""""""""""""""""""""""""""""""""""""""""""""""""""""""""""""""""""""""""""""""""""""""""""""""""""""""""""""""""""""""""""""""""""""""""""""""""""""""""""""""""""""""""""""""""""""""""""""""""""""""""""""""""""""""""""""""""""""""""""""""""""""""""""""""""""""""""""""""""""""""""""""""""""""""""""""""""""""""""""""""""""""""""""""""""""""""""""""""""""""""""""""""""""""""""""""""""""""""""""""""""""""""""""""""""""""""""""""""""""""""""""""""""""""""""""""""""""""""""""""""""""""""""""""""""""""""""""""""""""""""""""""""""""""""""""""""""""""""""""""""""""""""""""""""""""""""""""""""""""""""""""""""""""""""""""""""""""""""""""""""""""""""""""""""""""""""""""""""""""""""""""""""""""""""""""""""""""""""""""""""""""""""""""""""""""""""""""""""""""""""""""""""""""""""""""""""""""""""""""""""""Cold"""""""""""""""""""""""""""""""""""""""""""""""""""""""""""""""""""""""""""""""""""""""""""""""""""""""""""""""""""""""""""""""""""""""""""""""""""""""""""""""""""""""""""""""""""""""""""""""""""""""""""""""""""""""""""""""""""""""""""""""""""""""""""""""""""""""""""""""""""""""""""""""""""""""""""""""""""""""""""""""""""""""""""""""""""""""""""""""""""""""""""""""""""""""""""""""""""""""""""""""""""""""""""""""""""""""""""""""""""""""""""""""""""""""""""""""""""""""""""""""""""""""""""""""""""""""""""""""""""""""""""""""""""""""""""""""""""""""""""""""""""""""""""""""""""""""""""""""""""""""""""""""""""""""""""""""""""""""""""""""""""""""""""""""""""""""""""""""""""""""""""""""""""""""""""""""""""""""""""""""""""""""""""""""""""""""""""""""""""""""""""""""""""""""""""""""""""""""""""""""""""""""""""""""""""""""""""""""""""""""""""""""""""""""""""""""""""""""""""""""""""""""""""""""""""""""""""""""""""""""""""""""""""""""""""""""""""""""""""""""""""""""""""""""""""""""""""""""""""""""""""""""""""""""""""""""", """"""""""""""""""""""""""""""""""""""""""""""""""""""""""""""""""""""""""""""""""""""""""""""""""""""""""""""""""""""""""""""""""""""""""""""""""""""""""""""""""""""""""""""""""""""""""""""""""""""""""""""""""""""""""""""""""""""""""""""""""""""""""""""""""""""""""""""""""""""""""""""""""""""""""""""""""""""""""""""""""""""""""""""""""""""""""""""""""""""""""""""""""""""""""""""""""""""""""""""""""""""""""""""""""""""""""""""""""""""""""""""""""""""""""""""""""""""""""""""""""""""""""""""""""""""""""""""""""""""""""""""""""""""""""""""""""""""""""""""""""""""""""""""""""""""""""""""""""""""""""""""""""""""""""""""""""""""""""""""""""""""""""""""""""""""""""""""""""""""""""""""""""""""""""""""""""""""""""""""""""""""""""""""""""""""""""""""""""""""""""""""""""""""""""""""""""""""""""""""""""""""""""""""""""""""""""""""""""""""""""""""""""""""""""""""""""""""""""""""""""""""""""""""""""""""""""""""""""""""""""""""""""""""""""""""""""""""""""""""""""""""""""""""""""""""""""""""""""""""""""""""""""""""""""""""""Cold"""""""""""""""""""""""""""""""""""""""""""""""""""""""""""""""""""""""""""""""""""""""""""""""""""""""""""""""""""""""""""""""""""""""""""""""""""""""""""""""""""""""""""""""""""""""""""""""""""""""""""""""""""""""""""""""""""""""""""""""""""""""""""""""""""""""""""""""""""""""""""""""""""""""""""""""""""""""""""""""""""""""""""""""""""""""""""""""""""""""""""""""""""""""""""""""""""""""""""""""""""""""""""""""""""""""""""""""""""""""""""""""""""""""""""""""""""""""""""""""""""""""""""""""""""""""""""""""""""""""""""""""""""""""""""""""""""""""""""""""""""""""""""""""""""""""""""""""""""""""""""""""""""""""""""""""""""""""""""""""""""""""""""""""""""""""""""""""""""""""""""""""""""""""""""""""""""""""""""""""""""""""""""""""""""""""""""""""""""""""""""""""""""""""""""""""""""""""""""""""""""""""""""""""""""""""""""""""""""""""""""""""""""""""""""""""""""""""""""""""""""""""""""""""""""""""""""""""""""""""""""""""""""""""""""""""""""""""""""""""""""""""""""""""""""""""""""""""""""""""""""""""""""""""""""""""", """"""""""""""""""""""""""""""""""""""""""""""""""""""""""""""""""""""""""""""""""""""""""""""""""""""""""""""""""""""""""""""""""""""""""""""""""""""""""""""""""""""""""""""""""""""""""""""""""""""""""""""""""""""""""""""""""""""""""""""""""""""""""""""""""""""""""""""""""""""""""""""""""""""""""""""""""""""""""""""""""""""""""""""""""""""""""""""""""""""""""""""""""""""""""""""""""""""""""""""""""""""""""""""""""""""""""""""""""""""""""""""""""""""""""""""""""""""""""""""""""""""""""""""""""""""""""""""""""""""""""""""""""""""""""""""""""""""""""""""""""""""""""""""""""""""""""""""""""""""""""""""""""""""""""""""""""""""""""""""""""""""""""""""""""""""""""""""""""""""""""""""""""""""""""""""""""""""""""""""""""""""""""""""""""""""""""""""""""""""""""""""""""""""""""""""""""""""""""""""""""""""""""""""""""""""""""""""""""""""""""""""""""""""""""""""""""""""""""""""""""""""""""""""""""""""""""""""""""""""""""""""""""""""""""""""""""""""""""""""""""""""""""""""""""""""""""""""""""""""""""""""""""""""""""""""""Cold"""""""""""""""""""""""""""""""""""""""""""""""""""""""""""""""""""""""""""""""""""""""""""""""""""""""""""""""""""""""""""""""""""""""""""""""""""""""""""""""""""""""""""""""""""""""""""""""""""""""""""""""""""""""""""""""""""""""""""""""""""""""""""""""""""""""""""""""""""""""""""""""""""""""""""""""""""""""""""""""""""""""""""""""""""""""""""""""""""""""""""""""""""""""""""""""""""""""""""""""""""""""""""""""""""""""""""""""""""""""""""""""""""""""""""""""""""""""""""""""""""""""""""""""""""""""""""""""""""""""""""""""""""""""""""""""""""""""""""""""""""""""""""""""""""""""""""""""""""""""""""""""""""""""""""""""""""""""""""""""""""""""""""""""""""""""""""""""""""""""""""""""""""""""""""""""""""""""""""""""""""""""""""""""""""""""""""""""""""""""""""""""""""""""""""""""""""""""""""""""""""""""""""""""""""""""""""""""""""""""""""""""""""""""""""""""""""""""""""""""""""""""""""""""""""""""""""""""""""""""""""""""""""""""""""""""""""""""""""""""""""""""""""""""""""""""""""""""""""""""""""""""""""""""""""""""")	1	C	2	A	3	C	4	C	1	C	2	A	3	C	4	C	1C2A3C4C	1C2A3C4C	0.602059991327962
SKCM-284.5.3.N.1.71.71.2.4.1	(ENST00000461556 + ENST00000478803)	(CRIP1(1/6)) + (PLA2G5(1/8))	2	SKCM	284	5	3	N	1	71	71	2	4	1	Protective	3	0	1	Autophagy	Transcript	TSM	Unchanged	3	1	1	1	8	8	4	0	1	27	1.00003414709171e-05	19.5113557369917	Low	6.53831264155746e-05	15.9399753774667	Low	NS	NS	NS	0.0206071419079752	5.35971493181776	Low	7.47e-08	Protective	3e-07	Protective	NS	NS	0.000727	Protective	dual	Anti-tumoral: 0.270252884982589 ( T cell CD4+ memory activated_CIBERSORT(0.270252884982589) ) pro-tumoral: 0 ( ) dual: 0.384307859730041 ( Class-switched memory B cell_XCELL(0.384307859730041) )	NS	character(0), numeric(0), numeric(0), character(0)	1	C	2	A	3	C	4	C	1	C	2	A	3	C	4	C	1C2A3C4C	1C2A3C4C	0.477121254719662
SKCM-251.5.3.N.2.71.64.2.4.3	(ENST00000395641 + ENST00000324873 + ENST00000567646)	(NUPR1(3/3))	3	SKCM	251	5	3	N	2	71	64	2	4	3	Protective	3	0	1	Apoptosis/Autophagy/Ferroptosis	Transcript	TSM	Underexpression	3	1	1	2	8	5	4	0	3	27	0.0170746076257098	5.68868882616554	Low	0.0322439640052182	4.58547866967502	Low	NS	NS	NS	0.0564569224095761	3.63852524662429	NS	0.00381	Protective	0.00614	Protective	NS	NS	0.00717	Protective	dual	Anti-tumoral: 0 ( ) pro-tumoral: 0 ( ) dual: 0 ( )	NS	character(0), numeric(0), numeric(0), character(0)	1	C	2	A	3	A	4	C	1	C	2	A	3	C	4	C	1C2A3A4C	1C2A3C4C	0.602059991327962
SKCM-242.5.3.N.1.71.71.2.4.1	(ENST00000376819 + ENST00000367816 + ENST00000367815 + ENST00000340004 + ENST00000336824 + ENST00000262067)	(ANGPTL7(1/2)) + (ATP1B1(2/19)) + (DOK1(1/13)) + (FNDC3B(1/12)) + (TSPAN13(1/2))	6	SKCM	242	5	3	N	1	71	71	2	4	1	Protective	3	0	1	Apoptosis	Transcript	TSM	Unchanged	3	1	1	1	8	8	4	0	1	27	5.20203926825946e-05	16.3730226773152	Low	6.50662185026629e-05	15.9491724428487	Low	NS	NS	NS	0.000491577352949468	12.1473472210175	Low	1.72e-06	Protective	6.61e-06	Protective	NS	NS	2.35e-05	Protective	dual	Anti-tumoral: -0.354076589465227 ( T cell CD4+ Th1_XCELL(-0.354076589465227) ) pro-tumoral: 0 ( ) dual: 0 ( )	NS	character(0), numeric(0), numeric(0), character(0)	1	C	2	A	3	C	4	C	1	C	2	A	3	C	4	C	1C2A3C4C	1C2A3C4C	0.845098040014257
SKCM-159.6.3.N.3.71.71.2.4.1	(DCSTAMP + IL27RA + MSR1 + TNFSF18 + TYROBP)	(DCSTAMP + IL27RA + MSR1 + TNFSF18 + TYROBP)	5	SKCM	159	6	3	N	3	71	71	2	4	1	Protective	3	0	1	Necrosis	mRNA	TSM	Overexpression	2	1	1	2	8	8	4	0	1	27	7.74578154053573e-05	15.6193516409125	Low	0.00025868113186911	13.3481250054691	Low	NS	NS	NS	0.0242931852721753	5.07357836952741	Low	2.02e-06	Protective	1.77e-05	Protective	NS	NS	0.0206	Protective	dual	Anti-tumoral: 0.366881547670567 ( T cell CD4+ memory activated_CIBERSORT(0.366881547670567) ) Pró-tumoral: 0.281970407030675 ( Endothelial cell_XCELL(0.281970407030675) ) Dualista: 0.684620149088348 ( Class-switched memory B cell_XCELL(0.381219750238315), T cell CD4+ Th2_XCELL(0.303400398850033) )	NS	character(0), numeric(0), numeric(0), character(0)	1	C	2	A	3	C	4	C	1	C	2	A	3	C	4	C	1C2A3C4C	1C2A3C4C	0.778151250383644
SKCM-1189.6.3.N.2.71.2.1.4.4	ZEB1	ZEB1	1	SKCM	1189	6	3	N	2	71	2	1	4	4	Protective	3	0	1	Anoikis/Apoptosis/Autophagy/Ferroptosis	mRNA	TSM	Underexpression	2	1	1	2	8	2	7	0	4	27	0.0171689952467595	5.67901588349627	Low	0.0669116903756339	3.35720139259483	NS	NS	NS	NS	0.0910550863638427	2.85562073252818	NS	0.000291	Protective	0.0016	Protective	NS	NS	0.0266	Protective	anti-tumoral	Anti-tumoral: 0.354175138000946 ( T cell CD4+ Th1_XCELL(-0.490314566298504), Common lymphoid progenitor_XCELL(0.313226997298031), T cell CD4+ Th1_XCELL(-0.490314566298504), Common lymphoid progenitor_XCELL(0.313226997298031) ) Pró-tumoral: -0.537762723295126 ( Endothelial cell_XCELL(0.268881361647563), Endothelial cell_XCELL(0.268881361647563) ) Dualista: -0.5979517360207 ( T cell CD4+ memory resting_CIBERSORT(0.29897586801035), T cell CD4+ memory resting_CIBERSORT(0.29897586801035) )	NS	character(0), numeric(0), numeric(0), character(0)	1	A	2	A	3	A	4	C	1	C	2	A	3	C	4	C	1A2A3A4C	1C2A3C4C	0.301029995663981
SKCM-1148.6.3.N.3.71.64.1.4.1	TNC	TNC	1	SKCM	1148	6	3	N	3	71	64	1	4	1	Protective	3	0	1	Anoikis	mRNA	TSM	Overexpression	2	1	1	2	8	5	7	0	1	27	0.041876946281059	4.14017070093282	Low	0.0251471231057584	5.01372626823185	Low	NS	NS	NS	0.0694865025882625	3.29510884317658	NS	0.00548	Protective	0.00273	Protective	NS	NS	0.0272	Protective	anti-tumoral	Anti-tumoral: 0.283071164144846 ( Common lymphoid progenitor_XCELL(0.283071164144846) ) Pró-tumoral: 0 ( ) Dualista: 0 ( )	NS	character(0), numeric(0), numeric(0), character(0)	1	C	2	A	3	A	4	C	1	C	2	A	3	C	4	C	1C2A3A4C	1C2A3C4C	0.301029995663981
SKCM-1062.6.3.N.2.71.71.3.3.3	PTK2B	PTK2B	1	SKCM	1062	6	3	N	2	71	71	3	3	3	Protective	3	0	1	Anoikis/Apoptosis/Necrosis	mRNA	TSM	Underexpression	2	1	1	2	8	8	1	1	3	27	0.000339461065070101	12.8390436666107	Low	0.00032735328712874	12.907012967154	Low	NS	NS	NS	0.0308049841700004	4.66379770027973	Low	1.26e-05	Protective	6.2e-06	Protective	NS	NS	0.0323	Protective	pro-tumoral	Anti-tumoral: -2.77059356590895 ( T cell CD8+_CIBERSORT(0.418359485023995), T cell CD4+ memory activated_CIBERSORT(0.320698795864086), Macrophage M1_CIBERSORT(0.347455993989308), NK cell activated_CIBERSORT(0.298782508077087), T cell CD8+_CIBERSORT(0.418359485023995), T cell CD4+ memory activated_CIBERSORT(0.320698795864086), Macrophage M1_CIBERSORT(0.347455993989308), NK cell activated_CIBERSORT(0.298782508077087) ) Pró-tumoral: 0.537102810136898 ( Macrophage M2_CIBERSORT(-0.268551405068449), Macrophage M2_CIBERSORT(-0.268551405068449) ) Dualista: -0.64997211871621 ( Class-switched memory B cell_XCELL(0.630699862588477), NK cell resting_CIBERSORT(-0.305713803230372), Class-switched memory B cell_XCELL(0.630699862588477), NK cell resting_CIBERSORT(-0.305713803230372) )	Cold	c(""""""""""""""""""""""""""""""""""""""""""""""""""""""""""""""""""""""""""""""""""""""""""""""""""""""""""""""""""""""""""""""""""""""""""""""""""""""""""""""""""""""""""""""""""""""""""""""""""""""""""""""""""""""""""""""""""""""""""""""""""""""""""""""""""""""""""""""""""""""""""""""""""""""""""""""""""""""""""""""""""""""""""""""""""""""""""""""""""""""""""""""""""""""""""""""""""""""""""""""""""""""""""""""""""""""""""""""""""""""""""""""""""""""""""""""""""""""""""""""""""""""""""""""""""""""""""""""""""""""""""""""""""""""""""""""""""""""""""""""""""""""""""""""""""""""""""""""""""""""""""""""""""""""""""""""""""""""""""""""""""""""""""""""""""""""""""""""""""""""""""""""""""""""""""""""""""""""""""""""""""""""""""""""""""""""""""""""""""""""""""""""""""""""""""""""""""""""""""""""""""""""""""""""""""""""""""""""""""""""""""""""""""""""""""""""""""""""""""""""""""""""""""""""""""""""""""""""""""""""""""""""""""""""""""""""""""""""""""""""""""""""""""""""""""""""""""""""""""""""""""""""""""""""""""""""""T cell CD8+_CIBERSORT"""""""""""""""""""""""""""""""""""""""""""""""""""""""""""""""""""""""""""""""""""""""""""""""""""""""""""""""""""""""""""""""""""""""""""""""""""""""""""""""""""""""""""""""""""""""""""""""""""""""""""""""""""""""""""""""""""""""""""""""""""""""""""""""""""""""""""""""""""""""""""""""""""""""""""""""""""""""""""""""""""""""""""""""""""""""""""""""""""""""""""""""""""""""""""""""""""""""""""""""""""""""""""""""""""""""""""""""""""""""""""""""""""""""""""""""""""""""""""""""""""""""""""""""""""""""""""""""""""""""""""""""""""""""""""""""""""""""""""""""""""""""""""""""""""""""""""""""""""""""""""""""""""""""""""""""""""""""""""""""""""""""""""""""""""""""""""""""""""""""""""""""""""""""""""""""""""""""""""""""""""""""""""""""""""""""""""""""""""""""""""""""""""""""""""""""""""""""""""""""""""""""""""""""""""""""""""""""""""""""""""""""""""""""""""""""""""""""""""""""""""""""""""""""""""""""""""""""""""""""""""""""""""""""""""""""""""""""""""""""""""""""""""""""""""""""""""""""""""""""""""""""""""""""""""""""", """"""""""""""""""""""""""""""""""""""""""""""""""""""""""""""""""""""""""""""""""""""""""""""""""""""""""""""""""""""""""""""""""""""""""""""""""""""""""""""""""""""""""""""""""""""""""""""""""""""""""""""""""""""""""""""""""""""""""""""""""""""""""""""""""""""""""""""""""""""""""""""""""""""""""""""""""""""""""""""""""""""""""""""""""""""""""""""""""""""""""""""""""""""""""""""""""""""""""""""""""""""""""""""""""""""""""""""""""""""""""""""""""""""""""""""""""""""""""""""""""""""""""""""""""""""""""""""""""""""""""""""""""""""""""""""""""""""""""""""""""""""""""""""""""""""""""""""""""""""""""""""""""""""""""""""""""""""""""""""""""""""""""""""""""""""""""""""""""""""""""""""""""""""""""""""""""""""""""""""""""""""""""""""""""""""""""""""""""""""""""""""""""""""""""""""""""""""""""""""""""""""""""""""""""""""""""""""""""""""""""""""""""""""""""""""""""""""""""""""""""""""""""""""""""""""""""""""""""""""""""""""""""""""""""""""""""""""""""""""""""""""""""""""""""""""""""""""""""""""""""""""""""""""""""""""""Macrophage M1_CIBERSORT"""""""""""""""""""""""""""""""""""""""""""""""""""""""""""""""""""""""""""""""""""""""""""""""""""""""""""""""""""""""""""""""""""""""""""""""""""""""""""""""""""""""""""""""""""""""""""""""""""""""""""""""""""""""""""""""""""""""""""""""""""""""""""""""""""""""""""""""""""""""""""""""""""""""""""""""""""""""""""""""""""""""""""""""""""""""""""""""""""""""""""""""""""""""""""""""""""""""""""""""""""""""""""""""""""""""""""""""""""""""""""""""""""""""""""""""""""""""""""""""""""""""""""""""""""""""""""""""""""""""""""""""""""""""""""""""""""""""""""""""""""""""""""""""""""""""""""""""""""""""""""""""""""""""""""""""""""""""""""""""""""""""""""""""""""""""""""""""""""""""""""""""""""""""""""""""""""""""""""""""""""""""""""""""""""""""""""""""""""""""""""""""""""""""""""""""""""""""""""""""""""""""""""""""""""""""""""""""""""""""""""""""""""""""""""""""""""""""""""""""""""""""""""""""""""""""""""""""""""""""""""""""""""""""""""""""""""""""""""""""""""""""""""""""""""""""""""""""""""""""""""""""""""""""""""""""", """"""""""""""""""""""""""""""""""""""""""""""""""""""""""""""""""""""""""""""""""""""""""""""""""""""""""""""""""""""""""""""""""""""""""""""""""""""""""""""""""""""""""""""""""""""""""""""""""""""""""""""""""""""""""""""""""""""""""""""""""""""""""""""""""""""""""""""""""""""""""""""""""""""""""""""""""""""""""""""""""""""""""""""""""""""""""""""""""""""""""""""""""""""""""""""""""""""""""""""""""""""""""""""""""""""""""""""""""""""""""""""""""""""""""""""""""""""""""""""""""""""""""""""""""""""""""""""""""""""""""""""""""""""""""""""""""""""""""""""""""""""""""""""""""""""""""""""""""""""""""""""""""""""""""""""""""""""""""""""""""""""""""""""""""""""""""""""""""""""""""""""""""""""""""""""""""""""""""""""""""""""""""""""""""""""""""""""""""""""""""""""""""""""""""""""""""""""""""""""""""""""""""""""""""""""""""""""""""""""""""""""""""""""""""""""""""""""""""""""""""""""""""""""""""""""""""""""""""""""""""""""""""""""""""""""""""""""""""""""""""""""""""""""""""""""""""""""""""""""""""""""""""""""""""""""""NK cell activated_CIBERSORT"""""""""""""""""""""""""""""""""""""""""""""""""""""""""""""""""""""""""""""""""""""""""""""""""""""""""""""""""""""""""""""""""""""""""""""""""""""""""""""""""""""""""""""""""""""""""""""""""""""""""""""""""""""""""""""""""""""""""""""""""""""""""""""""""""""""""""""""""""""""""""""""""""""""""""""""""""""""""""""""""""""""""""""""""""""""""""""""""""""""""""""""""""""""""""""""""""""""""""""""""""""""""""""""""""""""""""""""""""""""""""""""""""""""""""""""""""""""""""""""""""""""""""""""""""""""""""""""""""""""""""""""""""""""""""""""""""""""""""""""""""""""""""""""""""""""""""""""""""""""""""""""""""""""""""""""""""""""""""""""""""""""""""""""""""""""""""""""""""""""""""""""""""""""""""""""""""""""""""""""""""""""""""""""""""""""""""""""""""""""""""""""""""""""""""""""""""""""""""""""""""""""""""""""""""""""""""""""""""""""""""""""""""""""""""""""""""""""""""""""""""""""""""""""""""""""""""""""""""""""""""""""""""""""""""""""""""""""""""""""""""""""""""""""""""""""""""""""""""""""""""""""""""""""""""""""", """"""""""""""""""""""""""""""""""""""""""""""""""""""""""""""""""""""""""""""""""""""""""""""""""""""""""""""""""""""""""""""""""""""""""""""""""""""""""""""""""""""""""""""""""""""""""""""""""""""""""""""""""""""""""""""""""""""""""""""""""""""""""""""""""""""""""""""""""""""""""""""""""""""""""""""""""""""""""""""""""""""""""""""""""""""""""""""""""""""""""""""""""""""""""""""""""""""""""""""""""""""""""""""""""""""""""""""""""""""""""""""""""""""""""""""""""""""""""""""""""""""""""""""""""""""""""""""""""""""""""""""""""""""""""""""""""""""""""""""""""""""""""""""""""""""""""""""""""""""""""""""""""""""""""""""""""""""""""""""""""""""""""""""""""""""""""""""""""""""""""""""""""""""""""""""""""""""""""""""""""""""""""""""""""""""""""""""""""""""""""""""""""""""""""""""""""""""""""""""""""""""""""""""""""""""""""""""""""""""""""""""""""""""""""""""""""""""""""""""""""""""""""""""""""""""""""""""""""""""""""""""""""""""""""""""""""""""""""""""""""""""""""""""""""""""""""""""""""""""""""""""""""""""""""""""""T cell CD8+_CIBERSORT"""""""""""""""""""""""""""""""""""""""""""""""""""""""""""""""""""""""""""""""""""""""""""""""""""""""""""""""""""""""""""""""""""""""""""""""""""""""""""""""""""""""""""""""""""""""""""""""""""""""""""""""""""""""""""""""""""""""""""""""""""""""""""""""""""""""""""""""""""""""""""""""""""""""""""""""""""""""""""""""""""""""""""""""""""""""""""""""""""""""""""""""""""""""""""""""""""""""""""""""""""""""""""""""""""""""""""""""""""""""""""""""""""""""""""""""""""""""""""""""""""""""""""""""""""""""""""""""""""""""""""""""""""""""""""""""""""""""""""""""""""""""""""""""""""""""""""""""""""""""""""""""""""""""""""""""""""""""""""""""""""""""""""""""""""""""""""""""""""""""""""""""""""""""""""""""""""""""""""""""""""""""""""""""""""""""""""""""""""""""""""""""""""""""""""""""""""""""""""""""""""""""""""""""""""""""""""""""""""""""""""""""""""""""""""""""""""""""""""""""""""""""""""""""""""""""""""""""""""""""""""""""""""""""""""""""""""""""""""""""""""""""""""""""""""""""""""""""""""""""""""""""""""""""""""""""", """"""""""""""""""""""""""""""""""""""""""""""""""""""""""""""""""""""""""""""""""""""""""""""""""""""""""""""""""""""""""""""""""""""""""""""""""""""""""""""""""""""""""""""""""""""""""""""""""""""""""""""""""""""""""""""""""""""""""""""""""""""""""""""""""""""""""""""""""""""""""""""""""""""""""""""""""""""""""""""""""""""""""""""""""""""""""""""""""""""""""""""""""""""""""""""""""""""""""""""""""""""""""""""""""""""""""""""""""""""""""""""""""""""""""""""""""""""""""""""""""""""""""""""""""""""""""""""""""""""""""""""""""""""""""""""""""""""""""""""""""""""""""""""""""""""""""""""""""""""""""""""""""""""""""""""""""""""""""""""""""""""""""""""""""""""""""""""""""""""""""""""""""""""""""""""""""""""""""""""""""""""""""""""""""""""""""""""""""""""""""""""""""""""""""""""""""""""""""""""""""""""""""""""""""""""""""""""""""""""""""""""""""""""""""""""""""""""""""""""""""""""""""""""""""""""""""""""""""""""""""""""""""""""""""""""""""""""""""""""""""""""""""""""""""""""""""""""""""""""""""""""""""""""""""""""""Macrophage M1_CIBERSORT"""""""""""""""""""""""""""""""""""""""""""""""""""""""""""""""""""""""""""""""""""""""""""""""""""""""""""""""""""""""""""""""""""""""""""""""""""""""""""""""""""""""""""""""""""""""""""""""""""""""""""""""""""""""""""""""""""""""""""""""""""""""""""""""""""""""""""""""""""""""""""""""""""""""""""""""""""""""""""""""""""""""""""""""""""""""""""""""""""""""""""""""""""""""""""""""""""""""""""""""""""""""""""""""""""""""""""""""""""""""""""""""""""""""""""""""""""""""""""""""""""""""""""""""""""""""""""""""""""""""""""""""""""""""""""""""""""""""""""""""""""""""""""""""""""""""""""""""""""""""""""""""""""""""""""""""""""""""""""""""""""""""""""""""""""""""""""""""""""""""""""""""""""""""""""""""""""""""""""""""""""""""""""""""""""""""""""""""""""""""""""""""""""""""""""""""""""""""""""""""""""""""""""""""""""""""""""""""""""""""""""""""""""""""""""""""""""""""""""""""""""""""""""""""""""""""""""""""""""""""""""""""""""""""""""""""""""""""""""""""""""""""""""""""""""""""""""""""""""""""""""""""""""""""""""""""", """"""""""""""""""""""""""""""""""""""""""""""""""""""""""""""""""""""""""""""""""""""""""""""""""""""""""""""""""""""""""""""""""""""""""""""""""""""""""""""""""""""""""""""""""""""""""""""""""""""""""""""""""""""""""""""""""""""""""""""""""""""""""""""""""""""""""""""""""""""""""""""""""""""""""""""""""""""""""""""""""""""""""""""""""""""""""""""""""""""""""""""""""""""""""""""""""""""""""""""""""""""""""""""""""""""""""""""""""""""""""""""""""""""""""""""""""""""""""""""""""""""""""""""""""""""""""""""""""""""""""""""""""""""""""""""""""""""""""""""""""""""""""""""""""""""""""""""""""""""""""""""""""""""""""""""""""""""""""""""""""""""""""""""""""""""""""""""""""""""""""""""""""""""""""""""""""""""""""""""""""""""""""""""""""""""""""""""""""""""""""""""""""""""""""""""""""""""""""""""""""""""""""""""""""""""""""""""""""""""""""""""""""""""""""""""""""""""""""""""""""""""""""""""""""""""""""""""""""""""""""""""""""""""""""""""""""""""""""""""""""""""""""""""""""""""""""""""""""""""""""""""""""""""""""""""""NK cell activated_CIBERSORT""""""""""""""""""""""""""""""""""""""""""""""""""""""""""""""""""""""""""""""""""""""""""""""""""""""""""""""""""""""""""""""""""""""""""""""""""""""""""""""""""""""""""""""""""""""""""""""""""""""""""""""""""""""""""""""""""""""""""""""""""""""""""""""""""""""""""""""""""""""""""""""""""""""""""""""""""""""""""""""""""""""""""""""""""""""""""""""""""""""""""""""""""""""""""""""""""""""""""""""""""""""""""""""""""""""""""""""""""""""""""""""""""""""""""""""""""""""""""""""""""""""""""""""""""""""""""""""""""""""""""""""""""""""""""""""""""""""""""""""""""""""""""""""""""""""""""""""""""""""""""""""""""""""""""""""""""""""""""""""""""""""""""""""""""""""""""""""""""""""""""""""""""""""""""""""""""""""""""""""""""""""""""""""""""""""""""""""""""""""""""""""""""""""""""""""""""""""""""""""""""""""""""""""""""""""""""""""""""""""""""""""""""""""""""""""""""""""""""""""""""""""""""""""""""""""""""""""""""""""""""""""""""""""""""""""""""""""""""""""""""""""""""""""""""""""""""""""""""""""""""""""""""""""""""""""""), c(0.418359485023995, 0.347455993989308, 0.298782508077087, 0.418359485023995, 0.347455993989308, 0.298782508077087), c(3, 1, 3, 3, 1, 3), c(""""""""""""""""""""""""""""""""""""""""""""""""""""""""""""""""""""""""""""""""""""""""""""""""""""""""""""""""""""""""""""""""""""""""""""""""""""""""""""""""""""""""""""""""""""""""""""""""""""""""""""""""""""""""""""""""""""""""""""""""""""""""""""""""""""""""""""""""""""""""""""""""""""""""""""""""""""""""""""""""""""""""""""""""""""""""""""""""""""""""""""""""""""""""""""""""""""""""""""""""""""""""""""""""""""""""""""""""""""""""""""""""""""""""""""""""""""""""""""""""""""""""""""""""""""""""""""""""""""""""""""""""""""""""""""""""""""""""""""""""""""""""""""""""""""""""""""""""""""""""""""""""""""""""""""""""""""""""""""""""""""""""""""""""""""""""""""""""""""""""""""""""""""""""""""""""""""""""""""""""""""""""""""""""""""""""""""""""""""""""""""""""""""""""""""""""""""""""""""""""""""""""""""""""""""""""""""""""""""""""""""""""""""""""""""""""""""""""""""""""""""""""""""""""""""""""""""""""""""""""""""""""""""""""""""""""""""""""""""""""""""""""""""""""""""""""""""""""""""""""""""""""""""""""""""""""Cold"""""""""""""""""""""""""""""""""""""""""""""""""""""""""""""""""""""""""""""""""""""""""""""""""""""""""""""""""""""""""""""""""""""""""""""""""""""""""""""""""""""""""""""""""""""""""""""""""""""""""""""""""""""""""""""""""""""""""""""""""""""""""""""""""""""""""""""""""""""""""""""""""""""""""""""""""""""""""""""""""""""""""""""""""""""""""""""""""""""""""""""""""""""""""""""""""""""""""""""""""""""""""""""""""""""""""""""""""""""""""""""""""""""""""""""""""""""""""""""""""""""""""""""""""""""""""""""""""""""""""""""""""""""""""""""""""""""""""""""""""""""""""""""""""""""""""""""""""""""""""""""""""""""""""""""""""""""""""""""""""""""""""""""""""""""""""""""""""""""""""""""""""""""""""""""""""""""""""""""""""""""""""""""""""""""""""""""""""""""""""""""""""""""""""""""""""""""""""""""""""""""""""""""""""""""""""""""""""""""""""""""""""""""""""""""""""""""""""""""""""""""""""""""""""""""""""""""""""""""""""""""""""""""""""""""""""""""""""""""""""""""""""""""""""""""""""""""""""""""""""""""""""""""""""""""""", """"""""""""""""""""""""""""""""""""""""""""""""""""""""""""""""""""""""""""""""""""""""""""""""""""""""""""""""""""""""""""""""""""""""""""""""""""""""""""""""""""""""""""""""""""""""""""""""""""""""""""""""""""""""""""""""""""""""""""""""""""""""""""""""""""""""""""""""""""""""""""""""""""""""""""""""""""""""""""""""""""""""""""""""""""""""""""""""""""""""""""""""""""""""""""""""""""""""""""""""""""""""""""""""""""""""""""""""""""""""""""""""""""""""""""""""""""""""""""""""""""""""""""""""""""""""""""""""""""""""""""""""""""""""""""""""""""""""""""""""""""""""""""""""""""""""""""""""""""""""""""""""""""""""""""""""""""""""""""""""""""""""""""""""""""""""""""""""""""""""""""""""""""""""""""""""""""""""""""""""""""""""""""""""""""""""""""""""""""""""""""""""""""""""""""""""""""""""""""""""""""""""""""""""""""""""""""""""""""""""""""""""""""""""""""""""""""""""""""""""""""""""""""""""""""""""""""""""""""""""""""""""""""""""""""""""""""""""""""""""""""""""""""""""""""""""""""""""""""""""""""""""""""""""""""""""Variable"""""""""""""""""""""""""""""""""""""""""""""""""""""""""""""""""""""""""""""""""""""""""""""""""""""""""""""""""""""""""""""""""""""""""""""""""""""""""""""""""""""""""""""""""""""""""""""""""""""""""""""""""""""""""""""""""""""""""""""""""""""""""""""""""""""""""""""""""""""""""""""""""""""""""""""""""""""""""""""""""""""""""""""""""""""""""""""""""""""""""""""""""""""""""""""""""""""""""""""""""""""""""""""""""""""""""""""""""""""""""""""""""""""""""""""""""""""""""""""""""""""""""""""""""""""""""""""""""""""""""""""""""""""""""""""""""""""""""""""""""""""""""""""""""""""""""""""""""""""""""""""""""""""""""""""""""""""""""""""""""""""""""""""""""""""""""""""""""""""""""""""""""""""""""""""""""""""""""""""""""""""""""""""""""""""""""""""""""""""""""""""""""""""""""""""""""""""""""""""""""""""""""""""""""""""""""""""""""""""""""""""""""""""""""""""""""""""""""""""""""""""""""""""""""""""""""""""""""""""""""""""""""""""""""""""""""""""""""""""""""""""""""""""""""""""""""""""""""""""""""""""""""""""""""""""""", """"""""""""""""""""""""""""""""""""""""""""""""""""""""""""""""""""""""""""""""""""""""""""""""""""""""""""""""""""""""""""""""""""""""""""""""""""""""""""""""""""""""""""""""""""""""""""""""""""""""""""""""""""""""""""""""""""""""""""""""""""""""""""""""""""""""""""""""""""""""""""""""""""""""""""""""""""""""""""""""""""""""""""""""""""""""""""""""""""""""""""""""""""""""""""""""""""""""""""""""""""""""""""""""""""""""""""""""""""""""""""""""""""""""""""""""""""""""""""""""""""""""""""""""""""""""""""""""""""""""""""""""""""""""""""""""""""""""""""""""""""""""""""""""""""""""""""""""""""""""""""""""""""""""""""""""""""""""""""""""""""""""""""""""""""""""""""""""""""""""""""""""""""""""""""""""""""""""""""""""""""""""""""""""""""""""""""""""""""""""""""""""""""""""""""""""""""""""""""""""""""""""""""""""""""""""""""""""""""""""""""""""""""""""""""""""""""""""""""""""""""""""""""""""""""""""""""""""""""""""""""""""""""""""""""""""""""""""""""""""""""""""""""""""""""""""""""""""""""""""""""""""""""""""""""""""Cold"""""""""""""""""""""""""""""""""""""""""""""""""""""""""""""""""""""""""""""""""""""""""""""""""""""""""""""""""""""""""""""""""""""""""""""""""""""""""""""""""""""""""""""""""""""""""""""""""""""""""""""""""""""""""""""""""""""""""""""""""""""""""""""""""""""""""""""""""""""""""""""""""""""""""""""""""""""""""""""""""""""""""""""""""""""""""""""""""""""""""""""""""""""""""""""""""""""""""""""""""""""""""""""""""""""""""""""""""""""""""""""""""""""""""""""""""""""""""""""""""""""""""""""""""""""""""""""""""""""""""""""""""""""""""""""""""""""""""""""""""""""""""""""""""""""""""""""""""""""""""""""""""""""""""""""""""""""""""""""""""""""""""""""""""""""""""""""""""""""""""""""""""""""""""""""""""""""""""""""""""""""""""""""""""""""""""""""""""""""""""""""""""""""""""""""""""""""""""""""""""""""""""""""""""""""""""""""""""""""""""""""""""""""""""""""""""""""""""""""""""""""""""""""""""""""""""""""""""""""""""""""""""""""""""""""""""""""""""""""""""""""""""""""""""""""""""""""""""""""""""""""""""""""""""""""""", """"""""""""""""""""""""""""""""""""""""""""""""""""""""""""""""""""""""""""""""""""""""""""""""""""""""""""""""""""""""""""""""""""""""""""""""""""""""""""""""""""""""""""""""""""""""""""""""""""""""""""""""""""""""""""""""""""""""""""""""""""""""""""""""""""""""""""""""""""""""""""""""""""""""""""""""""""""""""""""""""""""""""""""""""""""""""""""""""""""""""""""""""""""""""""""""""""""""""""""""""""""""""""""""""""""""""""""""""""""""""""""""""""""""""""""""""""""""""""""""""""""""""""""""""""""""""""""""""""""""""""""""""""""""""""""""""""""""""""""""""""""""""""""""""""""""""""""""""""""""""""""""""""""""""""""""""""""""""""""""""""""""""""""""""""""""""""""""""""""""""""""""""""""""""""""""""""""""""""""""""""""""""""""""""""""""""""""""""""""""""""""""""""""""""""""""""""""""""""""""""""""""""""""""""""""""""""""""""""""""""""""""""""""""""""""""""""""""""""""""""""""""""""""""""""""""""""""""""""""""""""""""""""""""""""""""""""""""""""""""""""""""""""""""""""""""""""""""""""""""""""""""""""""""""""""""Cold"""""""""""""""""""""""""""""""""""""""""""""""""""""""""""""""""""""""""""""""""""""""""""""""""""""""""""""""""""""""""""""""""""""""""""""""""""""""""""""""""""""""""""""""""""""""""""""""""""""""""""""""""""""""""""""""""""""""""""""""""""""""""""""""""""""""""""""""""""""""""""""""""""""""""""""""""""""""""""""""""""""""""""""""""""""""""""""""""""""""""""""""""""""""""""""""""""""""""""""""""""""""""""""""""""""""""""""""""""""""""""""""""""""""""""""""""""""""""""""""""""""""""""""""""""""""""""""""""""""""""""""""""""""""""""""""""""""""""""""""""""""""""""""""""""""""""""""""""""""""""""""""""""""""""""""""""""""""""""""""""""""""""""""""""""""""""""""""""""""""""""""""""""""""""""""""""""""""""""""""""""""""""""""""""""""""""""""""""""""""""""""""""""""""""""""""""""""""""""""""""""""""""""""""""""""""""""""""""""""""""""""""""""""""""""""""""""""""""""""""""""""""""""""""""""""""""""""""""""""""""""""""""""""""""""""""""""""""""""""""""""""""""""""""""""""""""""""""""""""""""""""""""""""""""""""""", """"""""""""""""""""""""""""""""""""""""""""""""""""""""""""""""""""""""""""""""""""""""""""""""""""""""""""""""""""""""""""""""""""""""""""""""""""""""""""""""""""""""""""""""""""""""""""""""""""""""""""""""""""""""""""""""""""""""""""""""""""""""""""""""""""""""""""""""""""""""""""""""""""""""""""""""""""""""""""""""""""""""""""""""""""""""""""""""""""""""""""""""""""""""""""""""""""""""""""""""""""""""""""""""""""""""""""""""""""""""""""""""""""""""""""""""""""""""""""""""""""""""""""""""""""""""""""""""""""""""""""""""""""""""""""""""""""""""""""""""""""""""""""""""""""""""""""""""""""""""""""""""""""""""""""""""""""""""""""""""""""""""""""""""""""""""""""""""""""""""""""""""""""""""""""""""""""""""""""""""""""""""""""""""""""""""""""""""""""""""""""""""""""""""""""""""""""""""""""""""""""""""""""""""""""""""""""""""""""""""""""""""""""""""""""""""""""""""""""""""""""""""""""""""""""""""""""""""""""""""""""""""""""""""""""""""""""""""""""""""""""""""""""""""""""""""""""""""""""""""""""""""""""""""""""""""Variable"""""""""""""""""""""""""""""""""""""""""""""""""""""""""""""""""""""""""""""""""""""""""""""""""""""""""""""""""""""""""""""""""""""""""""""""""""""""""""""""""""""""""""""""""""""""""""""""""""""""""""""""""""""""""""""""""""""""""""""""""""""""""""""""""""""""""""""""""""""""""""""""""""""""""""""""""""""""""""""""""""""""""""""""""""""""""""""""""""""""""""""""""""""""""""""""""""""""""""""""""""""""""""""""""""""""""""""""""""""""""""""""""""""""""""""""""""""""""""""""""""""""""""""""""""""""""""""""""""""""""""""""""""""""""""""""""""""""""""""""""""""""""""""""""""""""""""""""""""""""""""""""""""""""""""""""""""""""""""""""""""""""""""""""""""""""""""""""""""""""""""""""""""""""""""""""""""""""""""""""""""""""""""""""""""""""""""""""""""""""""""""""""""""""""""""""""""""""""""""""""""""""""""""""""""""""""""""""""""""""""""""""""""""""""""""""""""""""""""""""""""""""""""""""""""""""""""""""""""""""""""""""""""""""""""""""""""""""""""""""""""""""""""""""""""""""""""""""""""""""""""""""""""""""""""""""", """"""""""""""""""""""""""""""""""""""""""""""""""""""""""""""""""""""""""""""""""""""""""""""""""""""""""""""""""""""""""""""""""""""""""""""""""""""""""""""""""""""""""""""""""""""""""""""""""""""""""""""""""""""""""""""""""""""""""""""""""""""""""""""""""""""""""""""""""""""""""""""""""""""""""""""""""""""""""""""""""""""""""""""""""""""""""""""""""""""""""""""""""""""""""""""""""""""""""""""""""""""""""""""""""""""""""""""""""""""""""""""""""""""""""""""""""""""""""""""""""""""""""""""""""""""""""""""""""""""""""""""""""""""""""""""""""""""""""""""""""""""""""""""""""""""""""""""""""""""""""""""""""""""""""""""""""""""""""""""""""""""""""""""""""""""""""""""""""""""""""""""""""""""""""""""""""""""""""""""""""""""""""""""""""""""""""""""""""""""""""""""""""""""""""""""""""""""""""""""""""""""""""""""""""""""""""""""""""""""""""""""""""""""""""""""""""""""""""""""""""""""""""""""""""""""""""""""""""""""""""""""""""""""""""""""""""""""""""""""""""""""""""""""""""""""""""""""""""""""""""""""""""""""""""""""""Cold"""""""""""""""""""""""""""""""""""""""""""""""""""""""""""""""""""""""""""""""""""""""""""""""""""""""""""""""""""""""""""""""""""""""""""""""""""""""""""""""""""""""""""""""""""""""""""""""""""""""""""""""""""""""""""""""""""""""""""""""""""""""""""""""""""""""""""""""""""""""""""""""""""""""""""""""""""""""""""""""""""""""""""""""""""""""""""""""""""""""""""""""""""""""""""""""""""""""""""""""""""""""""""""""""""""""""""""""""""""""""""""""""""""""""""""""""""""""""""""""""""""""""""""""""""""""""""""""""""""""""""""""""""""""""""""""""""""""""""""""""""""""""""""""""""""""""""""""""""""""""""""""""""""""""""""""""""""""""""""""""""""""""""""""""""""""""""""""""""""""""""""""""""""""""""""""""""""""""""""""""""""""""""""""""""""""""""""""""""""""""""""""""""""""""""""""""""""""""""""""""""""""""""""""""""""""""""""""""""""""""""""""""""""""""""""""""""""""""""""""""""""""""""""""""""""""""""""""""""""""""""""""""""""""""""""""""""""""""""""""""""""""""""""""""""""""""""""""""""""""""""""""""""""""""""""""")	1	C	2	A	3	C	4	C	1	C	2	A	3	C	4	C	1C2A3C4C	1C2A3C4C	0.301029995663981
SARC-57.5.3.N.1.95.71.3.4.1	(ENST00000290551 + ENST00000406555 + ENST00000267620 + ENST00000215912)	(BTG2(1/2)) + (EGFL7(1/7)) + (FBLN5(1/16)) + (PIK3IP1(1/7))	4	SARC	57	5	3	N	1	95	71	3	4	1	Meaningful Protective	4	0	0	Apoptosis	Transcript	TSM	Unchanged	3	1	1	1	11	8	1	0	1	27	0.000439061487224945	12.358167279857	Low	0.00295784748960248	8.83328945733804	Low	0.0547291031852041	3.6903203680157	NS	0.00131019590904791	10.3281059319785	Low	1.43e-05	Protective	0.000113	Protective	0.000714	Protective	0.00011	Protective	pro-tumoral	Anti-tumoral: -0.365555699092316 ( T cell CD4+ Th1_XCELL(-0.365555699092316) ) pro-tumoral: 1.64568763177081 ( Cancer associated fibroblast_XCELL(0.530418957511787), Hematopoietic stem cell_XCELL(0.59901037912559), Endothelial cell_XCELL(0.516258295133434) ) dual: -0.329184887537102 ( Macrophage M0_CIBERSORT(-0.329184887537102) )	NS	character(0), numeric(0), numeric(0), character(0)	1	C	2	A	3	C	4	C	1	C	2	C	3	C	4	C	1C2A3C4C	1C2C3C4C	0.698970004336019
SARC-492.4.3.P.0.44.1.2.4.3	hsa-miR-16-2-3p	MIR16-2(1/1)	1	SARC	492	4	3	P	0	44	1	2	4	3	Meaningful Risky	0	4	0	Apoptosis/Autophagy/Necroptosis	miRNA	TSM	No_data	4	1	2	0	11	2	4	0	3	27	0.0416386258096793	4.14983318271391	High	0.0890864147004301	2.89080478069282	NS	0.110622872830162	2.54530034894463	NS	0.110347847827414	2.5492325074636	NS	0.00128	Risky	0.00689	Risky	0.0312	Risky	0.0072	Risky	dual	Anti-tumoral: 0 ( ) Pró-tumoral: 0 ( ) Dualista: -0.368052153542416 ( Mast cell activated_CIBERSORT(-0.395521266024022), T cell CD4+ Th2_XCELL(0.396554585547422), T cell CD4+ memory resting_CIBERSORT(-0.369085473065816) )	NS	character(0), numeric(0), numeric(0), character(0)	1	A	2	A	3	A	4	B	1	B	2	B	3	B	4	B	1A2A3A4B	1B2B3B4B	0.301029995663981
SARC-45.6.3.P.3.14.14.1.4.1	(DDIAS + WDR62 + XRCC3)	(DDIAS + WDR62 + XRCC3)	3	SARC	45	6	3	P	3	14	14	1	4	1	Risky	0	2	2	Apoptosis	mRNA	TSM	Overexpression	2	1	2	2	6	6	7	0	1	27	0.0965061290158845	2.76235417330416	NS	0.127456180714078	2.3232171014973	NS	0.0381587256840292	4.29793293039283	High	0.0405938440324658	4.19288983169142	High	0.133	NS	0.251	NS	0.0145	Risky	0.042	Risky	anti-tumoral	Anti-tumoral: 0.434008698367266 ( Common lymphoid progenitor_XCELL(0.434008698367266) ) Pró-tumoral: -0.33407364333476 ( Endothelial cell_XCELL(-0.33407364333476) ) Dualista: 0.232211981217729 ( Hematopoietic stem cell_XCELL(-0.36173990849769), T cell CD4+ Th2_XCELL(0.593951889715419) )	NS	character(0), numeric(0), numeric(0), character(0)	1	A	2	B	3	B	4	A	1	A	2	B	3	B	4	A	1A2B3B4A	1A2B3B4A	0.602059991327962
SARC-449.6.3.N.1.26.93.2.4.3	SLC16A4	SLC16A4	1	SARC	449	6	3	N	1	26	93	2	4	3	Protective	2	0	2	Apoptosis/Autophagy/Pyroptosis	mRNA	TSM	Unchanged	2	1	1	1	6	9	4	0	3	27	0.072547940898689	3.22440987131883	NS	0.0432697332550572	4.08483275522795	Low	0.00425902634713771	8.16994222478311	Low	0.00141742222963015	10.1829890155487	Low	0.243	NS	0.157	NS	0.00479	Protective	0.00111	Protective	dual	Anti-tumoral: 0 ( ) Pró-tumoral: 0 ( ) Dualista: -0.755173675846532 ( T cell CD4+ Th2_XCELL(-0.377586837923266), T cell CD4+ Th2_XCELL(-0.377586837923266) )	NS	character(0), numeric(0), numeric(0), character(0)	1	C	2	C	3	C	4	A	1	A	2	C	3	C	4	A	1C2C3C4A	1A2C3C4A	0.301029995663981
SARC-427.6.3.P.3.31.31.1.4.3	PRPF19	PRPF19	1	SARC	427	6	3	P	3	31	31	1	4	3	Risky	0	2	2	Apoptosis/Autophagy/Cellular senescence	mRNA	TSM	Overexpression	2	1	2	2	5	5	7	0	3	27	0.00193648683814174	9.60878537940147	High	0.0190967307435819	5.49263591002421	High	0.525563229997066	0.402962540750742	NS	0.0894191379478181	2.88479948043127	NS	0.00494	Risky	0.0307	Risky	0.878	NS	0.138	NS	anti-tumoral	Anti-tumoral: 0 ( ) Pró-tumoral: -0.378798414104383 ( Cancer associated fibroblast_XCELL(-0.378798414104383) ) Dualista: -0.333236638374472 ( Hematopoietic stem cell_XCELL(-0.333236638374472) )	NS	character(0), numeric(0), numeric(0), character(0)	1	B	2	A	3	A	4	B	1	B	2	A	3	A	4	B	1B2A3A4B	1B2A3A4B	0.301029995663981
SARC-419.6.3.P.3.44.30.2.4.2	POLE2	POLE2	1	SARC	419	6	3	P	3	44	30	2	4	2	Meaningful Risky	0	4	0	Apoptosis/Ferroptosis	mRNA	TSM	Overexpression	2	1	2	2	11	3	4	0	2	27	0.0579626783834383	3.59474047088193	NS	0.0230141564070891	5.16743626996888	High	0.103682246093475	2.64796964000786	NS	0.0525599327001846	3.75785598831057	NS	0.025	Risky	0.0276	Risky	0.00611	Risky	0.00424	Risky	dual	Anti-tumoral: 0.345333292622391 ( Common lymphoid progenitor_XCELL(0.345333292622391) ) Pró-tumoral: 0 ( ) Dualista: 0.430155343060768 ( T cell CD4+ Th2_XCELL(0.430155343060768) )	NS	character(0), numeric(0), numeric(0), character(0)	1	B	2	A	3	A	4	A	1	B	2	B	3	B	4	B	1B2A3A4A	1B2B3B4B	0.301029995663981
SARC-414.6.3.P.3.15.14.2.4.2	PKMYT1	PKMYT1	1	SARC	414	6	3	P	3	15	14	2	4	2	Risky	0	3	1	Apoptosis/Autophagy	mRNA	TSM	Overexpression	2	1	2	2	8	6	4	0	2	27	0.499509515703764	0.455978356942158	NS	0.718302813316715	0.130124668549212	NS	0.0472032386581808	3.93812939791448	High	0.0144059747157009	5.9876999233296	High	0.0483	Risky	0.0554	NS	0.0079	Risky	0.00547	Risky	dual	Anti-tumoral: 0.335908456718428 ( T cell CD4+ Th1_XCELL(0.335908456718428) ) Pró-tumoral: 0 ( ) Dualista: 0.561787815305965 ( T cell CD4+ Th2_XCELL(0.561787815305965) )	NS	character(0), numeric(0), numeric(0), character(0)	1	A	2	B	3	B	4	A	1	A	2	B	3	B	4	B	1A2B3B4A	1A2B3B4B	0.301029995663981
SARC-271.5.3.P.3.44.14.3.4.1	ENST00000370966	(DEPDC1(1/5))	1	SARC	271	5	3	P	3	44	14	3	4	1	Meaningful Risky	0	4	0	Autophagy	Transcript	TSM	Overexpression	3	1	2	2	11	6	1	0	1	27	0.262653383818394	1.25471742420056	NS	0.227830861173003	1.45435236188883	NS	0.0359130696416369	4.40122764240403	High	0.0103875036662349	6.56720361906922	High	0.0329	Risky	0.0492	Risky	0.0133	Risky	0.00461	Risky	pro-tumoral	Anti-tumoral: 0 ( ) pro-tumoral: 0.63608293546145 ( T cell CD4+ Th2_XCELL(0.63608293546145) ) dual: 0.423113015521208 ( Common lymphoid progenitor_XCELL(0.423113015521208) )	NS	character(0), numeric(0), numeric(0), character(0)	1	A	2	B	3	B	4	A	1	B	2	B	3	B	4	B	1A2B3B4A	1B2B3B4B	0.301029995663981
READ-539.6.3.N.2.4.35.1.3.2	LATS2	LATS2	1	READ	539	6	3	N	2	4	35	1	3	2	Risky	0	1	3	Apoptosis/Autophagy	mRNA	TSM	Underexpression	2	1	1	2	3	8	7	1	2	27	0.0442963669991044	4.04522905490564	High	0.0179130374206392	5.60463390307212	High	0.367092510791863	0.813482964160906	NS	0.00997487449939172	6.63937817953435	High	0.659	NS	0.256	NS	0.657	NS	0.0485	Risky	anti-tumoral	Anti-tumoral: 0 ( ) Pró-tumoral: -0.550351943337181 ( Macrophage M2_CIBERSORT(0.550351943337181) ) Dualista: -0.538879895017499 ( Hematopoietic stem cell_XCELL(0.538879895017499) )	Cold	Macrophage M2_CIBERSORT, 0.550351943337181, 1, Cold	1	B	2	A	3	B	4	B	1	A	2	A	3	B	4	A	1B2A3B4B	1A2A3B4A	0.301029995663981
PRAD-989.6.3.N.2.7.23.2.2.4	(SNAI2 + ZEB1)	(SNAI2 + ZEB1)	2	PRAD	989	6	3	N	2	7	23	2	2	4	Protective	1	0	3	Anoikis/Apoptosis/Autophagy/Ferroptosis	mRNA	TSM	Underexpression	2	1	1	2	3	6	4	4	4	27	0.579787264699844	0.306578691802404	NS	0.315986541168019	1.00548660895169	NS	0.00284825454173754	8.90221174735923	Low	0.0285444664952207	4.79487869945155	High	0.661	NS	0.367	NS	0.0745	NS	0.0208	Protective	dual	Anti-tumoral: -0.321345093600566 ( Granulocyte-monocyte progenitor_XCELL(0.472548394574258), T cell CD4+ Th1_XCELL(-0.503384059600357), Common lymphoid progenitor_XCELL(0.352180758626665) ) Pró-tumoral: -0.494737966994921 ( T cell regulatory (Tregs)_CIBERSORT(-0.24735185804155), Endothelial cell_XCELL(0.295631853445705), Cancer associated fibroblast_XCELL(0.446457971590766) ) Dualista: -0.082354499023539 ( Class-switched memory B cell_XCELL(-0.390375457581731), Hematopoietic stem cell_XCELL(0.542715372584591), T cell CD4+ memory resting_CIBERSORT(0.26661331608502), T cell follicular helper_CIBERSORT(-0.336598732064341) )	Variable	T cell regulatory (Tregs)_CIBERSORT, -0.24735185804155, 1, Variable	1	A	2	C	3	B	4	A	1	A	2	A	3	C	4	A	1A2C3B4A	1A2A3C4A	0.477121254719662
PRAD-965.2.1.P.2.26.5.3.4.2	(PPARGC1A + TIPARP)	(PPARGC1A + TIPARP)	2	PRAD	965	2	1	P	2	26	5	3	4	2	Protective	2	0	2	Apoptosis/Autophagy	Mutation	TMB	Underexpression	6	3	2	2	6	5	1	0	2	27	0.00906909438234882	6.8091693296093	MT	0.888758712810544	0.0195650302749199	NS	0.623105097553122	0.241527425688865	NS	0.000676429073260709	11.5529208638033	MT	0.502	NS	0.512	NS	0.0014	Protective	0.000147	Protective	pro-tumoral	Anti-tumoral: -0.250557744961737 ( Common lymphoid progenitor_XCELL(0.355264739709757), Granulocyte-monocyte progenitor_XCELL(0.358889579108211), T cell CD4+ Th1_XCELL(-0.463596573856231) ) Pró-tumoral: 0.038741682578304 ( T cell regulatory (Tregs)_CIBERSORT(-0.33408700879374), Cancer associated fibroblast_XCELL(0.295345326215436) ) Dualista: -0.110640853083119 ( Hematopoietic stem cell_XCELL(0.289020315595542), B cell memory_CIBERSORT(-0.242567310685031), B cell plasma_CIBERSORT(0.332912235639964), Class-switched memory B cell_XCELL(-0.268724387467356) )	NS	character(0), numeric(0), numeric(0), character(0)	1	A	2	A	3	B	4	B	1	A	2	C	3	C	4	A	1A2A3B4B	1A2C3C4A	0.477121254719662
PRAD-900.6.3.P.3.41.41.1.4.1	(LINC00665 + MTHFD1)	(LINC00665 + MTHFD1)	2	PRAD	900	6	3	P	3	41	41	1	4	1	Risky	0	2	2	Apoptosis	mRNA	TSM	Overexpression	2	1	2	2	6	6	7	0	1	27	0.928575599475102	0.00803481015874974	NS	0.0248187138778143	5.0364910208628	High	0.0133452297849277	6.12275973518487	High	0.26010943441161	1.26817443386573	NS	0.107	NS	0.00249	Risky	0.00953	Risky	0.118	NS	anti-tumoral	Anti-tumoral: 0 ( ) Pró-tumoral: -0.43328398404531 ( Cancer associated fibroblast_XCELL(-0.43328398404531) ) Dualista: -0.14347812000782 ( T cell CD4+ Th2_XCELL(0.285194692009762), Hematopoietic stem cell_XCELL(-0.428672812017582) )	NS	character(0), numeric(0), numeric(0), character(0)	1	B	2	B	3	A	4	A	1	B	2	B	3	A	4	A	1B2B3A4A	1B2B3A4A	0.477121254719662
PRAD-888.7.3.P.2.93.14.2.4.2	(KCNB1 + NDRG2 + TMEM100)	(KCNB1 + NDRG2 + TMEM100)	3	PRAD	888	7	3	P	2	93	14	2	4	2	Protective	3	0	1	Apoptosis/Autophagy	Methylation	TSM	Underexpression	1	1	2	2	9	6	4	0	2	27	0.658516913958169	0.19533015315933	NS	0.677843623167119	0.172563384284494	NS	0.00105563956638133	10.7273423004391	High	0.00531717078586025	7.76827821773774	High	0.179	NS	0.0329	Protective	0.0258	Protective	0.00181	Protective	dual	Anti-tumoral: -0.027171836087171 ( T cell CD4+ Th1_XCELL(-0.365765023592511), Granulocyte-monocyte progenitor_XCELL(0.392936859679682) ) Pró-tumoral: -0.423523572468659 ( T cell regulatory (Tregs)_CIBERSORT(-0.308815352655748), Endothelial cell_XCELL(0.26343957225256), Cancer associated fibroblast_XCELL(0.468899352871847) ) Dualista: 0.207842616604413 ( Hematopoietic stem cell_XCELL(0.432762516635141), T cell CD4+ Th2_XCELL(-0.281969262877271), B cell plasma_CIBERSORT(0.277185955008052), T cell follicular helper_CIBERSORT(-0.259172656581982), Class-switched memory B cell_XCELL(-0.376649168788353) )	NS	character(0), numeric(0), numeric(0), character(0)	1	A	2	B	3	B	4	A	1	C	2	C	3	C	4	A	1A2B3B4A	1C2C3C4A	0.602059991327962
PRAD-883.6.3.N.2.14.14.1.3.1	(ISYNA1 + `ITGB2-AS1`)	(ISYNA1 + `ITGB2-AS1`)	2	PRAD	883	6	3	N	2	14	14	1	3	1	Risky	0	2	2	Ferroptosis	mRNA	TSM	Underexpression	2	1	1	2	6	6	7	1	1	27	0.840782662224545	0.0403577811799423	NS	0.718634180875047	0.129805121816674	NS	0.000390349915833754	12.5778289842514	High	5.89533897926708e-05	16.1359784447594	High	0.851	NS	0.393	NS	0.00138	Risky	2.74e-05	Risky	anti-tumoral	Anti-tumoral: 0 ( ) Pró-tumoral: -0.632966604510469 ( T cell regulatory (Tregs)_CIBERSORT(0.290951119321771), Cancer associated fibroblast_XCELL(0.342015485188698) ) Dualista: -0.360884799175095 ( B cell naive_CIBERSORT(-0.25850356658868), B cell memory_CIBERSORT(0.268636838939683), Hematopoietic stem cell_XCELL(0.350751526824092) )	Cold	T cell regulatory (Tregs)_CIBERSORT, 0.290951119321771, 1, Cold	1	A	2	B	3	B	4	A	1	A	2	B	3	B	4	A	1A2B3B4A	1A2B3B4A	0.477121254719662
PRAD-805.2.1.P.1.14.7.2.4.2	(FAP + GATAD2A + THBS2 + WNK2)	(FAP + GATAD2A + THBS2 + WNK2)	4	PRAD	805	2	1	P	1	14	7	2	4	2	Risky	0	2	2	Apoptosis/Autophagy	Mutation	TMB	Unchanged	6	3	2	1	6	3	4	0	2	27	0.900022813341779	0.0157835320873502	NS	0.939602193503411	0.00574107204710096	NS	NS	NS	NS	0.00435660384621939	8.12886386911873	WT	0.732	NS	0.402	NS	0.0435	Risky	0.000192	Risky	dual	Anti-tumoral: -0.186790090232883 ( Granulocyte-monocyte progenitor_XCELL(0.328898360293765), T cell CD4+ Th1_XCELL(-0.515688450526648) ) Pró-tumoral: 0 ( ) Dualista: 0.859739190866925 ( B cell plasma_CIBERSORT(-0.274655087864307), Myeloid dendritic cell resting_CIBERSORT(0.289064488674896), T cell CD4+ memory resting_CIBERSORT(0.274931914101056), Hematopoietic stem cell_XCELL(0.294780725321913), T cell CD4+ Th2_XCELL(0.275617150633367) )	NS	character(0), numeric(0), numeric(0), character(0)	1	A	2	A	3	C	4	A	1	A	2	B	3	B	4	A	1A2A3C4A	1A2B3B4A	0.698970004336019
PRAD-772.5.3.N.2.26.26.1.4.1	(ENST00000597944 + ENST00000442170)	(`ADAMTS9-AS1`(1/21)) + (FBLN1(1/18))	2	PRAD	772	5	3	N	2	26	26	1	4	1	Protective	2	0	2	Ferroptosis	Transcript	TSM	Underexpression	3	1	1	2	6	6	7	0	1	27	0.70276651842365	0.1456098832887	NS	0.82769783727862	0.0473737496145053	NS	0.00347686171718331	8.53863553160844	Low	0.00486036953138769	7.93067376016421	Low	0.859	NS	0.487	NS	0.00928	Protective	0.0404	Protective	anti-tumoral	Anti-tumoral: 0.288421777236634 ( T cell CD4+ Th1_XCELL(-0.288421777236634) ) pro-tumoral: -0.917817323892405 ( Granulocyte-monocyte progenitor_XCELL(0.281325339726943), Hematopoietic stem cell_XCELL(0.403663857648874), Cancer associated fibroblast_XCELL(0.493912200777333), T cell CD4+ Th2_XCELL(-0.261084074260745) ) dual: 0 ( )	NS	character(0), numeric(0), numeric(0), character(0)	1	A	2	C	3	C	4	A	1	A	2	C	3	C	4	A	1A2C3C4A	1A2C3C4A	0.477121254719662
PRAD-769.5.3.N.1.26.26.2.2.1	(ENST00000592811 + ENST00000296575 + ENST00000264805 + ENST00000341329 + ENST00000521956 + ENST00000407929 + ENST00000409112)	(FOSB(1/12)) + (HHIP(1/8)) + (PDE5A(1/12)) + (RHBDD1(1/15)) + (RSPO2(1/9)) + (SLC8A1(1/19)) + (SP100(1/19))	7	PRAD	769	5	3	N	1	26	26	2	2	1	Protective	2	0	2	Apoptosis	Transcript	TSM	Unchanged	3	1	1	1	6	6	4	4	1	27	0.743444377034247	0.107122360444995	NS	0.833642050366954	0.0441137893951445	NS	0.00100485345649415	10.8186018170947	Low	0.000516178029357439	12.0562941005793	Low	0.861	NS	0.88	NS	0.000808	Protective	0.00061	Protective	dual	Anti-tumoral: -0.56313731186447 ( T cell CD4+ Th1_XCELL(-0.56313731186447) ) pro-tumoral: 0.391800661501271 ( Granulocyte-monocyte progenitor_XCELL(0.395941458999896), Hematopoietic stem cell_XCELL(0.256356776130096), T cell regulatory (Tregs)_CIBERSORT(-0.260497573628721) ) dual: 0.895796644425392 ( T cell CD4+ memory resting_CIBERSORT(0.279459984128809), B cell naive_CIBERSORT(0.261521380022105), Common lymphoid progenitor_XCELL(0.354815280274478) )	Variable	T cell regulatory (Tregs)_CIBERSORT, -0.260497573628721, 1, Variable	1	A	2	C	3	C	4	A	1	A	2	C	3	C	4	A	1A2C3C4A	1A2C3C4A	0.903089986991944
PRAD-716.5.3.N.2.26.26.1.4.1	(ENST00000531645 + ENST00000547804 + ENST00000498502 + ENST00000528438 + ENST00000498556 + ENST00000537952)	(EFEMP2(1/20)) + (LINC00941(1/15)) + (MBNL1(1/24)) + (RAB37(1/16)) + (SLC22A2(1/6)) + (TAOK3(1/19))	6	PRAD	716	5	3	N	2	26	26	1	4	1	Protective	2	0	2	Autophagy	Transcript	TSM	Underexpression	3	1	1	2	6	6	7	0	1	27	0.447734812593474	0.576379850763947	NS	0.286821693586804	1.1344803139329	NS	0.000263760004924007	13.3116652634261	Low	0.0403799549737749	4.20184788288674	Low	0.72	NS	0.346	NS	8.82e-05	Protective	0.0112	Protective	anti-tumoral	Anti-tumoral: 0.466454380433398 ( T cell CD4+ Th1_XCELL(-0.466454380433398) ) pro-tumoral: -1.27104158441731 ( Granulocyte-monocyte progenitor_XCELL(0.431743637226213), Cancer associated fibroblast_XCELL(0.407130447528518), Hematopoietic stem cell_XCELL(0.432167499662578) ) dual: -0.30809387692529 ( Class-switched memory B cell_XCELL(-0.255222676923768), Common lymphoid progenitor_XCELL(0.31200629352672), T cell CD4+ memory resting_CIBERSORT(0.251310260322338) )	NS	character(0), numeric(0), numeric(0), character(0)	1	A	2	C	3	C	4	A	1	A	2	C	3	C	4	A	1A2C3C4A	1A2C3C4A	0.845098040014257
PRAD-710.5.3.N.2.14.14.1.4.1	(ENST00000526628 + ENST00000227752 + ENST00000583444 + ENST00000541517 + ENST00000433686)	(EFEMP2(1/20)) + (IL10RA(1/12)) + (SLC16A3(1/19)) + (TPCN1(1/23)) + (ZSCAN18(1/17))	5	PRAD	710	5	3	N	2	14	14	1	4	1	Risky	0	2	2	Autophagy	Transcript	TSM	Underexpression	3	1	1	2	6	6	7	0	1	27	0.683565292489013	0.166140060139515	NS	0.817065762054486	0.0535092093176792	NS	0.00446546403680415	8.08412685504162	High	0.00246143105418561	9.16904407386565	High	0.269	NS	0.455	NS	0.0281	Risky	0.00323	Risky	anti-tumoral	Anti-tumoral: 0.366798109669556 ( T cell CD4+ Th1_XCELL(-0.366798109669556) ) pro-tumoral: -1.07188914493497 ( Hematopoietic stem cell_XCELL(0.384566240199331), Cancer associated fibroblast_XCELL(0.324041645763474), Granulocyte-monocyte progenitor_XCELL(0.363281258972167) ) dual: 0 ( )	NS	character(0), numeric(0), numeric(0), character(0)	1	A	2	B	3	B	4	A	1	A	2	B	3	B	4	A	1A2B3B4A	1A2B3B4A	0.778151250383644
PRAD-674.5.3.N.2.26.26.1.4.1	(ENST00000488356 + ENST00000372231 + ENST00000395748 + ENST00000372829 + ENST00000553144 + ENST00000395813 + ENST00000495841 + ENST00000518829 + ENST00000592923 + ENST00000569352 + ENST00000531309 + ENST00000538399 + ENST00000600553 + ENST00000370818 + ENST00000367027 + ENST00000615289 + ENST00000284262 + ENST00000434208 + ENST00000476898 + ENST00000418109 + ENST00000622874 + ENST00000495021 + ENST00000529897 + ENST00000484030 + ENST00000311131 + ENST00000376061 + ENST00000446574 + ENST00000466266 + ENST00000383766 + ENST00000304639 + ENST00000476440 + ENST00000550066 + ENST00000521751 + ENST00000295736 + ENST00000452345 + ENST00000503414 + ENST00000419395 + ENST00000519420 + ENST00000523960 + ENST00000237316 + ENST00000561785 + ENST00000619988 + ENST00000406397)	(ALDH1L1(1/18)) + (ANXA11(1/10)) + (AREG(1/3)) + (ARMCX1(1/1)) + (ATP2A2(1/12)) + (CAST(1/59)) + (CAV2(1/15)) + (CIBAR1(1/18)) + (CNN1(1/10)) + (CNN2(1/12)) + (DKK3(1/17)) + (EHD2(1/5)) + (FENDRR(1/14)) + (GPC3(1/13)) + (HSD11B1(2/4)) + (JPH3(1/4)) + (KCNMA1(1/96)) + (KLF8(1/6)) + (LAMB2(1/19)) + (MAEL(1/6)) + (MEIS1(1/17)) + (MOB2(1/6)) + (MXI1(1/38)) + (P2RY2(1/3)) + (PDPN(1/11)) + (PLSCR4(1/11)) + (PRUNE2(1/14)) + (RBMS3(1/20)) + (RNASE3(1/1)) + (ROR2(2/8)) + (RUNX1T1(1/46)) + (SLC4A7(1/17)) + (SP100(1/19)) + (SPARCL1(1/10)) + (SPATA18(1/10)) + (STK3(2/20)) + (TCF21(1/2)) + (TGFB1I1(1/17)) + (TRIP6(1/9)) + (VSNL1(1/6))	43	PRAD	674	5	3	N	2	26	26	1	4	1	Protective	2	0	2	Apoptosis	Transcript	TSM	Underexpression	3	1	1	2	6	6	7	0	1	27	0.53520037083097	0.384508150629466	NS	0.317053842009559	1.0010612938934	NS	0.000653589986003622	11.6167930357786	Low	0.0179534715930297	5.60068353686602	Low	0.51	NS	0.325	NS	3.14e-05	Protective	0.0089	Protective	anti-tumoral	Anti-tumoral: 0.536471192678831 ( T cell CD4+ Th1_XCELL(-0.536471192678831) ) pro-tumoral: -1.38558751589752 ( Hematopoietic stem cell_XCELL(0.478146906401007), Granulocyte-monocyte progenitor_XCELL(0.472781143139148), Cancer associated fibroblast_XCELL(0.434659466357366) ) dual: -0.00511178461956496 ( T cell CD4+ memory resting_CIBERSORT(0.26098938004301), Common lymphoid progenitor_XCELL(0.358553254679725), Class-switched memory B cell_XCELL(-0.328870637846224), T cell follicular helper_CIBERSORT(-0.285560212256946) )	NS	character(0), numeric(0), numeric(0), character(0)	1	A	2	C	3	C	4	A	1	A	2	C	3	C	4	A	1A2C3C4A	1A2C3C4A	1.64345267648619
PRAD-668.5.3.N.2.93.7.1.4.1	(ENST00000481312 + ENST00000395850 + ENST00000523987 + ENST00000432535 + ENST00000397624 + ENST00000264360 + ENST00000314922 + ENST00000579849 + ENST00000462062)	(`ADAMTS9-AS2`(1/9)) + (CD59(1/17)) + (EYA1(1/24)) + (LINC00844(1/14)) + (MEIS2(1/38)) + (PCDH10(1/3)) + (PENK(1/9)) + (TMEM98(1/9)) + (WFDC2(1/7))	9	PRAD	668	5	3	N	2	93	7	1	4	1	Protective	3	0	1	Apoptosis	Transcript	TSM	Underexpression	3	1	1	2	9	3	7	0	1	27	0.856384871411761	0.0327530239894988	NS	0.262441130508966	1.25583401386209	NS	0.145116212345227	2.12285077216343	NS	0.0465529221327691	3.96147401343912	Low	0.0541	NS	0.00197	Protective	0.0221	Protective	4.34e-05	Protective	anti-tumoral	Anti-tumoral: 0.309168981153393 ( T cell CD4+ Th1_XCELL(-0.309168981153393) ) pro-tumoral: -1.22804586674599 ( Cancer associated fibroblast_XCELL(0.581356283315445), Granulocyte-monocyte progenitor_XCELL(0.378711081427504), T cell CD4+ Th2_XCELL(-0.285110401183664), Hematopoietic stem cell_XCELL(0.553088903186709) ) dual: 0.106574555998409 ( Class-switched memory B cell_XCELL(-0.394952256379895), B cell plasma_CIBERSORT(0.288377700381486) )	NS	character(0), numeric(0), numeric(0), character(0)	1	A	2	A	3	C	4	A	1	C	2	C	3	C	4	A	1A2A3C4A	1C2C3C4A	1
PRAD-646.5.3.N.2.4.14.1.4.4	(ENST00000457277 + ENST00000557624 + ENST00000520931)	(CFLAR(1/24)) + (RIPK3(1/7)) + (TNIP1(1/20))	3	PRAD	646	5	3	N	2	4	14	1	4	4	Risky	0	1	3	Apoptosis/Autophagy/Necroptosis/Necrosis	Transcript	TSM	Underexpression	3	1	1	2	3	6	7	0	4	27	0.0546957667496167	3.69133667346022	NS	0.0850599302758578	2.96546630169654	NS	0.0359371939028191	4.40008241242947	High	0.000513501222398571	12.0659867842552	High	0.167	NS	0.26	NS	0.0625	NS	0.000625	Risky	anti-tumoral	Anti-tumoral: 0.410725092302859 ( T cell CD4+ Th1_XCELL(-0.410725092302859) ) pro-tumoral: -0.290062782982532 ( Granulocyte-monocyte progenitor_XCELL(0.290062782982532) ) dual: 0 ( )	NS	character(0), numeric(0), numeric(0), character(0)	1	A	2	B	3	B	4	A	1	A	2	A	3	B	4	A	1A2B3B4A	1A2A3B4A	0.602059991327962
PRAD-645.5.3.N.2.14.4.1.4.4	(ENST00000456923 + ENST00000556356)	(FN1(1/27)) + (LRP1(1/12))	2	PRAD	645	5	3	N	2	14	4	1	4	4	Risky	0	2	2	Anoikis/Apoptosis/Autophagy/Necrosis	Transcript	TSM	Underexpression	3	1	1	2	6	3	7	0	4	27	0.644924473284225	0.212359283264617	NS	0.864014018228562	0.0293323020835268	NS	0.503882644755956	0.446749449307875	NS	0.0434371479110977	4.07830748639319	High	0.629	NS	0.841	NS	0.0323	Risky	0.00231	Risky	anti-tumoral	Anti-tumoral: 0.278864169273967 ( T cell CD4+ Th1_XCELL(-0.278864169273967) ) pro-tumoral: -1.17566338700747 ( Cancer associated fibroblast_XCELL(0.380957764077724), Hematopoietic stem cell_XCELL(0.484482568295345), Endothelial cell_XCELL(0.310223054634399) ) dual: 0 ( )	NS	character(0), numeric(0), numeric(0), character(0)	1	A	2	A	3	B	4	A	1	A	2	B	3	B	4	A	1A2A3B4A	1A2B3B4A	0.477121254719662
PRAD-639.5.3.N.2.14.14.1.4.1	(ENST00000450684 + ENST00000257897 + ENST00000590577 + ENST00000478275 + ENST00000531840 + ENST00000331944 + ENST00000527211 + ENST00000525434 + ENST00000176183 + ENST00000542509 + ENST00000222329 + ENST00000274625 + ENST00000599540 + ENST00000372591 + ENST00000276414 + ENST00000546616 + ENST00000331782 + ENST00000460312 + ENST00000492698 + ENST00000307751 + ENST00000441283 + ENST00000373257 + ENST00000429120 + ENST00000292494 + ENST00000407540 + ENST00000439362 + ENST00000429184 + ENST00000359450 + ENST00000513296 + ENST00000474612 + ENST00000471622 + ENST00000299001 + ENST00000472577 + ENST00000558588 + ENST00000514990 + ENST00000512744 + ENST00000512807 + ENST00000376048 + ENST00000486520 + ENST00000529419 + ENST00000422059 + ENST00000419007 + ENST00000533947 + ENST00000488670 + ENST00000493434 + ENST00000487162 + ENST00000487577 + ENST00000460703 + ENST00000483751 + ENST00000489826 + ENST00000325980 + ENST00000256640 + ENST00000487283 + ENST00000307771)	(AEBP1(1/9)) + (AGAP2(1/4)) + (ARHGAP45(1/16)) + (BATF3(1/3)) + (CD81(1/17)) + (CYTOR(1/39)) + (DGKZ(2/24)) + (DRD4(1/2)) + (ENO2(1/14)) + (ERF(1/8)) + (FGF18(1/1)) + (FKBP8(1/14)) + (FOXO6(1/3)) + (GNRH1(1/2)) + (JAG2(2/5)) + (LAIR1(1/23)) + (LAMA5(1/14)) + (LGALS4(1/9)) + (LINC00313(1/9)) + (LPIN3(1/5)) + (LY6E(2/15)) + (MATN3(1/3)) + (`MIR4435-2HG`(1/108)) + (MPRIP(1/21)) + (MYO18A(1/25)) + (NKD2(1/5)) + (NOTCH4(1/5)) + (PCBP4(1/18)) + (PIWIL4(1/5)) + (PKD1(1/40)) + (PLCB2(1/15)) + (PLXND1(3/17)) + (PRDM2(1/14)) + (PRMT2(1/15)) + (RASSF10(1/1)) + (SCIRT(1/8)) + (SEMA3B(1/15)) + (TCIRG1(1/22)) + (TRIP6(1/9)) + (TRPV2(1/9)) + (TYMP(2/17)) + (UBA7(3/11)) + (VENTX(1/1)) + (WNT2B(1/4)) + (ZAP70(1/10)) + (ZRSR2(1/6))	54	PRAD	639	5	3	N	2	14	14	1	4	1	Risky	0	2	2	Apoptosis	Transcript	TSM	Underexpression	3	1	1	2	6	6	7	0	1	27	0.619791043930679	0.246161363442817	NS	0.876129033943504	0.024298011328822	NS	3.84590645619021e-05	16.9459606099049	High	1.03173771972553e-05	19.4517406127964	High	0.528	NS	0.578	NS	1.48e-06	Risky	1.43e-07	Risky	anti-tumoral	Anti-tumoral: 0.253667827892667 ( T cell CD4+ Th1_XCELL(-0.253667827892667) ) pro-tumoral: -1.18917059055377 ( Hematopoietic stem cell_XCELL(0.356265244513338), Cancer associated fibroblast_XCELL(0.315672619092981), Granulocyte-monocyte progenitor_XCELL(0.256024929208375), Endothelial cell_XCELL(0.261207797739073) ) dual: 0 ( )	NS	character(0), numeric(0), numeric(0), character(0)	1	A	2	B	3	B	4	A	1	A	2	B	3	B	4	A	1A2B3B4A	1A2B3B4A	1.74036268949424
PRAD-61.2.2.P.1.43.31.3.4.1	(ADAM15 + BCR + CDCA3 + ESM1 + IGFBP1 + PANX2 + PLOD3)	(ADAM15 + BCR + CDCA3 + ESM1 + IGFBP1 + PANX2 + PLOD3)	7	PRAD	61	2	2	P	1	43	31	3	4	1	Risky	0	3	1	Apoptosis	Mutation	MSI	Unchanged	6	2	2	1	9	5	1	0	1	27	0.000119960753560244	14.7933031650101	MT	5.70702884949981e-09	33.9320669358315	MT	0.525734275094436	0.40262972086584	NS	0.157877234753297	1.99444169665423	NS	0.0797	NS	0.0149	Risky	4.76e-06	Risky	1.28e-10	Risky	pro-tumoral	Anti-tumoral: 0 ( ) Pró-tumoral: 0.264228927720143 ( Endothelial cell_XCELL(0.264228927720143) ) Dualista: 0 ( )	NS	character(0), numeric(0), numeric(0), character(0)	1	B	2	A	3	A	4	B	1	B	2	B	3	B	4	A	1B2A3A4B	1B2B3B4A	0.903089986991944
PRAD-575.5.3.N.2.14.14.1.4.1	(ENST00000388820 + ENST00000470541 + ENST00000528368 + ENST00000467903 + ENST00000451036)	(ADAMTS7(1/5)) + (ARHGEF2(1/21)) + (C1QTNF5(1/4)) + (FCGR2C(1/10)) + (RFTN1(1/12))	5	PRAD	575	5	3	N	2	14	14	1	4	1	Risky	0	2	2	Necrosis	Transcript	TSM	Underexpression	3	1	1	2	6	6	7	0	1	27	0.242680880649555	1.36495325399428	NS	0.499572271913188	0.455844947385911	NS	0.00507761520111738	7.85158570915541	High	0.00110335567851605	10.6455583272568	High	0.0996	NS	0.34	NS	0.000725	Risky	2.06e-06	Risky	anti-tumoral	Anti-tumoral: 0.307982681830325 ( T cell CD4+ Th1_XCELL(-0.307982681830325) ) pro-tumoral: -1.46160817679922 ( Endothelial cell_XCELL(0.405030756725633), Cancer associated fibroblast_XCELL(0.309575401498419), Granulocyte-monocyte progenitor_XCELL(0.348935103477462), Hematopoietic stem cell_XCELL(0.398066915097705) ) dual: 0 ( )	NS	character(0), numeric(0), numeric(0), character(0)	1	A	2	B	3	B	4	A	1	A	2	B	3	B	4	A	1A2B3B4A	1A2B3B4A	0.778151250383644
PRAD-573.5.3.N.2.26.26.1.4.1	(ENST00000383096 + ENST00000581524)	(CCDC178(2/13))	2	PRAD	573	5	3	N	2	26	26	1	4	1	Protective	2	0	2	Anoikis	Transcript	TSM	Underexpression	3	1	1	2	6	6	7	0	1	27	0.054659444261529	3.69244476034848	NS	0.0555733248959451	3.66479963525722	NS	0.000768472476164961	11.315874808255	Low	0.000663504493912725	11.5887933814776	Low	0.192	NS	0.0727	NS	0.00116	Protective	0.000231	Protective	anti-tumoral	Anti-tumoral: 0 ( ) pro-tumoral: -0.905496113736702 ( Granulocyte-monocyte progenitor_XCELL(0.263728704970152), Cancer associated fibroblast_XCELL(0.348590522549505), Hematopoietic stem cell_XCELL(0.293176886217045) ) dual: -0.547358907973576 ( B cell plasma_CIBERSORT(0.26109598673574), Common lymphoid progenitor_XCELL(0.286262921237836) )	NS	character(0), numeric(0), numeric(0), character(0)	1	A	2	C	3	C	4	A	1	A	2	C	3	C	4	A	1A2C3C4A	1A2C3C4A	0.477121254719662
PRAD-566.5.3.N.2.79.14.2.4.1	(ENST00000379751 + ENST00000590071)	(CENPB(1/1)) + (WTIP(1/2))	2	PRAD	566	5	3	N	2	79	14	2	4	1	Mixed	1	2	1	Apoptosis	Transcript	TSM	Underexpression	3	1	1	2	9	6	4	0	1	27	0.671111957714654	0.180304186504178	NS	0.113383480758724	2.50641670883173	NS	0.00202256543793444	9.5289432699139	High	0.00258484269053172	9.07954559282272	High	0.13	NS	0.00817	Protective	0.00543	Risky	0.0422	Risky	dual	Anti-tumoral: 0 ( ) pro-tumoral: -0.721211502404521 ( Endothelial cell_XCELL(0.305772519319599), T cell CD4+ Th2_XCELL(-0.317413004103621), Cancer associated fibroblast_XCELL(0.385398025593717), Hematopoietic stem cell_XCELL(0.347453961594826) ) dual: 0 ( )	NS	character(0), numeric(0), numeric(0), character(0)	1	A	2	B	3	B	4	A	1	C	2	B	3	B	4	A	1A2B3B4A	1C2B3B4A	0.477121254719662
PRAD-551.5.3.N.2.14.14.1.4.1	(ENST00000372874 + ENST00000453052 + ENST00000465351 + ENST00000491741 + ENST00000409829 + ENST00000488186 + ENST00000478603 + ENST00000529778 + ENST00000541623 + ENST00000282026 + ENST00000355085 + ENST00000302628 + ENST00000613512 + ENST00000566333 + ENST00000460254 + ENST00000520955 + ENST00000342213 + ENST00000487010 + ENST00000304636 + ENST00000249749 + ENST00000483681 + ENST00000630850 + ENST00000464613 + ENST00000496663 + ENST00000527786 + ENST00000507059 + ENST00000261937 + ENST00000592290 + ENST00000368667 + ENST00000329797 + ENST00000267549 + ENST00000472225 + ENST00000619757 + ENST00000469120 + ENST00000596835 + ENST00000391742 + ENST00000391743 + ENST00000619747 + ENST00000424345 + ENST00000547035 + ENST00000622940 + ENST00000603827 + ENST00000409569 + ENST00000371162 + ENST00000605570 + ENST00000496503 + ENST00000485566 + ENST00000491215 + ENST00000607831 + ENST00000474237 + ENST00000463411 + ENST00000505074 + ENST00000355841 + ENST00000504380 + ENST00000323646 + ENST00000508630 + ENST00000263212 + ENST00000397637 + ENST00000548284 + ENST00000550265 + ENST00000498352 + ENST00000534598 + ENST00000527245 + ENST00000493224 + ENST00000434030 + ENST00000582270 + ENST00000341259 + ENST00000562619 + ENST00000569936 + ENST00000226444 + ENST00000478033 + ENST00000284240 + ENST00000323523 + ENST00000367322 + ENST00000531555 + ENST00000525887 + ENST00000452830 + ENST00000478688 + ENST00000596764 + ENST00000539284 + ENST00000376701)	(ADA(1/61)) + (AEBP1(1/9)) + (AKR1B1(2/14)) + (ANTXR1(1/11)) + (AOPEP(2/21)) + (APBB1(1/20)) + (ARAP1(1/20)) + (ARL11(1/2)) + (C5AR1(1/3)) + (CALB2(1/5)) + (CASP12(1/12)) + (CDH13(1/14)) + (CERK(1/4)) + (CIBAR1(1/18)) + (CLEC14A(1/1)) + (COL3A1(2/7)) + (DLL4(1/3)) + (DNASE1L3(1/7)) + (DNM1(1/31)) + (DOK1(1/13)) + (FASTK(1/16)) + (FLI1(1/10)) + (FLT4(2/12)) + (FXYD5(1/13)) + (FYN(1/28)) + (GPR132(1/6)) + (GPR65(1/1)) + (GSTM2(1/15)) + (HIC1(1/7)) + (`HLA-DPB1`(1/11)) + (LAIR1(3/23)) + (LAPTM4B(1/4)) + (LINC01410(1/8)) + (MAP3K12(1/11)) + (`MIR4435-2HG`(5/108)) + (MPP3(1/9)) + (MXI1(1/38)) + (NOTCH4(1/5)) + (`NR2F1-AS1`(1/75)) + (OBSCN(1/28)) + (PDLIM7(4/16)) + (PLAAT3(1/5)) + (PLXND1(1/17)) + (PPM1F(1/10)) + (PRMT2(1/15)) + (RARG(2/18)) + (RGS1(1/6)) + (ROBO3(2/21)) + (RPS27(1/5)) + (SEMA3B(1/15)) + (SEPTIN4(1/33)) + (SH2B3(1/3)) + (STARD9(1/7)) + (STRA6(1/22)) + (SULT1E1(1/2)) + (TAGLN2(1/5)) + (THY1(1/10)) + (TMEM45A(1/7)) + (TNNT2(1/32)) + (TRIM29(2/21)) + (TRO(1/25)) + (UBA7(1/11)) + (VAV1(2/10)) + (WAS(1/9))	81	PRAD	551	5	3	N	2	14	14	1	4	1	Risky	0	2	2	Apoptosis	Transcript	TSM	Underexpression	3	1	1	2	6	6	7	0	1	27	0.232787829050966	1.42374589979984	NS	0.45909182453614	0.548107931340133	NS	0.0448686452685415	4.02356988606141	High	0.000124366884159177	14.7252894424271	High	0.35	NS	0.495	NS	0.0122	Risky	3.4e-06	Risky	anti-tumoral	Anti-tumoral: 0.387925175103312 ( T cell CD4+ Th1_XCELL(-0.387925175103312) ) pro-tumoral: -1.69159404003114 ( Hematopoietic stem cell_XCELL(0.492541636068045), Cancer associated fibroblast_XCELL(0.402411416156235), Granulocyte-monocyte progenitor_XCELL(0.438708275403685), Endothelial cell_XCELL(0.357932712403179) ) dual: 0 ( )	NS	character(0), numeric(0), numeric(0), character(0)	1	A	2	B	3	B	4	A	1	A	2	B	3	B	4	A	1A2B3B4A	1A2B3B4A	1.91381385238372
PRAD-545.5.3.N.2.26.26.1.4.1	(ENST00000370263 + ENST00000368761)	(CHRNA4(1/20)) + (TRAF3IP2(1/21))	2	PRAD	545	5	3	N	2	26	26	1	4	1	Protective	2	0	2	Necrosis	Transcript	TSM	Underexpression	3	1	1	2	6	6	7	0	1	27	0.998013394041193	6.19932267625856e-06	NS	0.664469580055875	0.188139556622267	NS	1.24986369001157e-05	19.0855695115017	Low	0.000111868603011045	14.925034322475	Low	0.332	NS	0.449	NS	0.00363	Protective	0.000852	Protective	anti-tumoral	Anti-tumoral: 0.39974359502355 ( T cell CD4+ Th1_XCELL(-0.39974359502355) ) pro-tumoral: -0.881720777283539 ( Cancer associated fibroblast_XCELL(0.313308173167858), Granulocyte-monocyte progenitor_XCELL(0.281388730367337), Hematopoietic stem cell_XCELL(0.287023873748344) ) dual: 0 ( )	NS	character(0), numeric(0), numeric(0), character(0)	1	A	2	C	3	C	4	A	1	A	2	C	3	C	4	A	1A2C3C4A	1A2C3C4A	0.477121254719662
PRAD-543.5.3.N.2.69.26.1.4.1	(ENST00000369236 + ENST00000216127)	(GFRA1(1/12)) + (RASD2(1/1))	2	PRAD	543	5	3	N	2	69	26	1	4	1	Protective	2	0	2	Autophagy	Transcript	TSM	Underexpression	3	1	1	2	6	6	7	0	1	27	0.095758246495244	2.77480619693755	NS	0.221446803159953	1.49497085058405	NS	0.0338012216478238	4.50473053282102	Low	0.0148811724582226	5.9304818254502	Low	0.0533	NS	0.0216	Protective	0.0965	NS	0.0172	Protective	anti-tumoral	Anti-tumoral: 0.489580364528112 ( T cell CD4+ Th1_XCELL(-0.489580364528112) ) pro-tumoral: -1.85023389408027 ( Hematopoietic stem cell_XCELL(0.565665629988473), Endothelial cell_XCELL(0.24525707929547), Granulocyte-monocyte progenitor_XCELL(0.476969280142483), Cancer associated fibroblast_XCELL(0.562341904653843) ) dual: -0.073797475277965 ( T cell CD4+ memory resting_CIBERSORT(0.335444860260642), Class-switched memory B cell_XCELL(-0.261647384982677) )	NS	character(0), numeric(0), numeric(0), character(0)	1	A	2	C	3	C	4	A	1	C	2	A	3	C	4	A	1A2C3C4A	1C2A3C4A	0.477121254719662
PRAD-540.5.3.P.3.43.14.3.4.3	(ENST00000368653 + ENST00000464771)	(MKI67(2/5))	2	PRAD	540	5	3	P	3	43	14	3	4	3	Risky	0	3	1	Apoptosis/Autophagy/Necrosis	Transcript	TSM	Overexpression	3	1	2	2	9	6	1	0	3	27	0.198564892336382	1.65289847131664	NS	0.198619585935479	1.65249575271816	NS	0.00893762142632293	6.83524939319846	High	1.98539975564405e-05	18.203247854221	High	0.0664	NS	0.0123	Risky	0.0131	Risky	5.37e-05	Risky	pro-tumoral	Anti-tumoral: 0 ( ) pro-tumoral: 0.142453513861551 ( Cancer associated fibroblast_XCELL(-0.339947860092105), T cell CD4+ Th2_XCELL(0.482401373953656) ) dual: -0.26686987229239 ( B cell plasma_CIBERSORT(-0.26686987229239) )	NS	character(0), numeric(0), numeric(0), character(0)	1	A	2	B	3	B	4	A	1	B	2	B	3	B	4	A	1A2B3B4A	1B2B3B4A	0.477121254719662
PRAD-515.5.3.N.2.7.7.1.2.3	(ENST00000351010 + ENST00000417496 + ENST00000299421 + ENST00000521381)	(CAMK2A(1/23)) + (HDAC9(1/36)) + (ILK(1/16)) + (PIK3R1(1/33))	4	PRAD	515	5	3	N	2	7	7	1	2	3	Protective	1	0	3	Apoptosis/Autophagy/Necrosis	Transcript	TSM	Underexpression	3	1	1	2	3	3	7	4	3	27	0.365067946378797	0.820383900119711	NS	0.246160254870082	1.34496511312764	NS	0.527601057881833	0.399009844447997	NS	0.0144931731064346	5.97705625086002	Low	0.966	NS	0.551	NS	0.156	NS	0.00562	Protective	anti-tumoral	Anti-tumoral: 0.47648184692879 ( T cell CD4+ Th1_XCELL(-0.47648184692879) ) pro-tumoral: -0.885106712677273 ( T cell regulatory (Tregs)_CIBERSORT(-0.269677118171644), Cancer associated fibroblast_XCELL(0.343707276193545), Granulocyte-monocyte progenitor_XCELL(0.440062835951377), Hematopoietic stem cell_XCELL(0.371013718703995) ) dual: -0.00625287459249202 ( Class-switched memory B cell_XCELL(-0.265067624981271), B cell naive_CIBERSORT(0.246193219663105), T cell follicular helper_CIBERSORT(-0.250366501350049), Common lymphoid progenitor_XCELL(0.275493781260707) )	Variable	T cell regulatory (Tregs)_CIBERSORT, -0.269677118171644, 1, Variable	1	A	2	A	3	C	4	A	1	A	2	A	3	C	4	A	1A2A3C4A	1A2A3C4A	0.698970004336019
PRAD-481.5.3.N.2.14.14.1.4.1	(ENST00000299576 + ENST00000533777 + ENST00000552478 + ENST00000463998 + ENST00000555760 + ENST00000429017 + ENST00000170630 + ENST00000376030 + ENST00000437615 + ENST00000414263 + ENST00000504524 + ENST00000618865 + ENST00000556808 + ENST00000264972)	(AKIP1(1/11)) + (CTSH(1/69)) + (DGKA(1/49)) + (DNM1(1/31)) + (HOPX(1/15)) + (HOXD8(1/4)) + (IL4R(1/19)) + (KAZN(1/9)) + (LINC00242(1/2)) + (MPRIP(1/21)) + (PLXND1(1/17)) + (SEMA3B(1/15)) + (TSPYL2(1/6)) + (ZAP70(1/10))	14	PRAD	481	5	3	N	2	14	14	1	4	1	Risky	0	2	2	Apoptosis	Transcript	TSM	Underexpression	3	1	1	2	6	6	7	0	1	27	0.844479958370436	0.0384812402635398	NS	0.843122905145758	0.0391646118587388	NS	0.00278493147325742	8.94327377772944	High	0.00525985714668786	7.78785617293354	High	0.861	NS	0.94	NS	6.74e-05	Risky	0.00303	Risky	anti-tumoral	Anti-tumoral: 0.344918975285976 ( T cell CD4+ Th1_XCELL(-0.344918975285976) ) pro-tumoral: -1.27660114288776 ( Cancer associated fibroblast_XCELL(0.314771257597473), Endothelial cell_XCELL(0.272243251032055), Hematopoietic stem cell_XCELL(0.368868678559314), Granulocyte-monocyte progenitor_XCELL(0.320717955698922) ) dual: 0 ( )	NS	character(0), numeric(0), numeric(0), character(0)	1	A	2	B	3	B	4	A	1	A	2	B	3	B	4	A	1A2B3B4A	1A2B3B4A	1.17609125905568
PRAD-458.5.3.N.2.43.4.1.4.1	(ENST00000256925 + ENST00000547020)	(CABLES1(1/10)) + (MAP3K12(1/11))	2	PRAD	458	5	3	N	2	43	4	1	4	1	Risky	0	3	1	Apoptosis	Transcript	TSM	Underexpression	3	1	1	2	9	3	7	0	1	27	0.114350073673479	2.49304803146563	NS	0.162110087963662	1.95443173946892	NS	0.0644428933387324	3.41918313290092	NS	0.000427884973982606	12.4063124488944	High	0.0743	NS	0.0121	Risky	0.00119	Risky	5.07e-06	Risky	anti-tumoral	Anti-tumoral: 0.352047497458832 ( T cell CD4+ Th1_XCELL(-0.352047497458832) ) pro-tumoral: -0.548469693881673 ( Hematopoietic stem cell_XCELL(0.25637919426333), Granulocyte-monocyte progenitor_XCELL(0.292090499618343) ) dual: 0 ( )	NS	character(0), numeric(0), numeric(0), character(0)	1	A	2	A	3	B	4	A	1	B	2	B	3	B	4	A	1A2A3B4A	1B2B3B4A	0.477121254719662
PRAD-442.5.3.N.2.14.14.1.4.1	(ENST00000225941 + ENST00000470336 + ENST00000477081)	(ABI3(1/4)) + (ABI3BP(1/29)) + (TBX2(1/4))	3	PRAD	442	5	3	N	2	14	14	1	4	1	Risky	0	2	2	Cellular senescence	Transcript	TSM	Underexpression	3	1	1	2	6	6	7	0	1	27	0.088300595665384	2.90508504993676	NS	0.539552136760366	0.37637045557961	NS	0.0058143249155026	7.60696551888294	High	0.00107090183707548	10.700783314559	High	0.664	NS	0.813	NS	0.033	Risky	0.000498	Risky	anti-tumoral	Anti-tumoral: 0.265792671219941 ( T cell CD4+ Th1_XCELL(-0.265792671219941) ) pro-tumoral: -1.88657629732013 ( Endothelial cell_XCELL(0.483594909689202), Granulocyte-monocyte progenitor_XCELL(0.380995897635743), Hematopoietic stem cell_XCELL(0.547634711476375), Cancer associated fibroblast_XCELL(0.474350778518813) ) dual: 0 ( )	NS	character(0), numeric(0), numeric(0), character(0)	1	A	2	B	3	B	4	A	1	A	2	B	3	B	4	A	1A2B3B4A	1A2B3B4A	0.602059991327962
PRAD-436.5.3.N.2.7.7.1.2.3	(ENST00000005178 + ENST00000473796)	(PDK4(2/5))	2	PRAD	436	5	3	N	2	7	7	1	2	3	Protective	1	0	3	Anoikis/Apoptosis/Ferroptosis	Transcript	TSM	Underexpression	3	1	1	2	3	3	7	4	3	27	0.560638495936474	0.338599912457835	NS	0.337452309975946	0.920086314282696	NS	0.661654397312186	0.19152016544537	NS	0.0250741509762387	5.01875778747726	Low	0.624	NS	0.375	NS	0.446	NS	0.0102	Protective	anti-tumoral	Anti-tumoral: 0.311570023019997 ( T cell CD4+ Th1_XCELL(-0.311570023019997) ) pro-tumoral: -0.284810061475748 ( Granulocyte-monocyte progenitor_XCELL(0.292523228455292), Hematopoietic stem cell_XCELL(0.277132660780067), T cell regulatory (Tregs)_CIBERSORT(-0.284845827759611) ) dual: -0.246895637819755 ( Class-switched memory B cell_XCELL(-0.293627605302218), Common lymphoid progenitor_XCELL(0.254036006938101), B cell plasma_CIBERSORT(0.286487236183872) )	Variable	T cell regulatory (Tregs)_CIBERSORT, -0.284845827759611, 1, Variable	1	A	2	A	3	C	4	A	1	A	2	A	3	C	4	A	1A2A3C4A	1A2A3C4A	0.477121254719662
PRAD-434.7.3.P.2.14.14.1.4.2	(ENG + FOXK1 + HCRTR1 + LOXL3 + PLD2 + SOX18 + TRIM17)	(ENG + FOXK1 + HCRTR1 + LOXL3 + PLD2 + SOX18 + TRIM17)	7	PRAD	434	7	3	P	2	14	14	1	4	2	Risky	0	2	2	Apoptosis/Autophagy	Methylation	TSM	Underexpression	1	1	2	2	6	6	7	0	2	27	0.699253119808341	0.149249997942038	NS	0.729815578039453	0.119281033929929	NS	0.035238986281712	4.43355748195744	High	0.0185785859729134	5.54075309455862	High	0.581	NS	0.705	NS	0.0148	Risky	7.67e-05	Risky	anti-tumoral	Anti-tumoral: -0.014033823758648 ( T cell CD4+ Th1_XCELL(-0.345099414754636), Granulocyte-monocyte progenitor_XCELL(0.359133238513284) ) Pró-tumoral: -0.706325892399543 ( Endothelial cell_XCELL(0.367150214534783), Cancer associated fibroblast_XCELL(0.33917567786476) ) Dualista: -0.426395181055845 ( Hematopoietic stem cell_XCELL(0.426395181055845) )	NS	character(0), numeric(0), numeric(0), character(0)	1	A	2	B	3	B	4	A	1	A	2	B	3	B	4	A	1A2B3B4A	1A2B3B4A	0.903089986991944
PRAD-413.6.3.N.2.26.26.1.4.2	(DUSP1 + FGF7 + KLF5 + PROM1)	(DUSP1 + FGF7 + KLF5 + PROM1)	4	PRAD	413	6	3	N	2	26	26	1	4	2	Protective	2	0	2	Apoptosis/Autophagy	mRNA	TSM	Underexpression	2	1	1	2	6	6	7	0	2	27	0.334234754235763	0.932420477997093	NS	0.234097116111595	1.41579288836972	NS	0.00211624843779679	9.4458721484331	Low	0.00517640850580814	7.81675397104667	Low	0.463	NS	0.287	NS	0.00193	Protective	0.0124	Protective	anti-tumoral	Anti-tumoral: -0.281387756351041 ( T cell CD4+ Th1_XCELL(-0.483764476570794), Common lymphoid progenitor_XCELL(0.328811202306285), Granulocyte-monocyte progenitor_XCELL(0.43634103061555) ) Pró-tumoral: -0.386102737240316 ( Cancer associated fibroblast_XCELL(0.386102737240316) ) Dualista: -0.722533031325674 ( Hematopoietic stem cell_XCELL(0.400859615401504), T cell CD4+ memory resting_CIBERSORT(0.32167341592417) )	NS	character(0), numeric(0), numeric(0), character(0)	1	A	2	C	3	C	4	A	1	A	2	C	3	C	4	A	1A2C3C4A	1A2C3C4A	0.698970004336019
PRAD-380.6.3.N.2.26.26.1.4.2	(DDR2 + JAM3 + PLTP + SCARA5)	(DDR2 + JAM3 + PLTP + SCARA5)	4	PRAD	380	6	3	N	2	26	26	1	4	2	Protective	2	0	2	Apoptosis/Ferroptosis	mRNA	TSM	Underexpression	2	1	1	2	6	6	7	0	2	27	0.408622245476208	0.682805749633562	NS	0.266693923550274	1.23367295286824	NS	0.00400653157844222	8.28085241490141	Low	0.000681274146683508	11.5396513602697	Low	0.432	NS	0.312	NS	0.00314	Protective	0.00209	Protective	anti-tumoral	Anti-tumoral: -0.045336389852666 ( T cell CD4+ Th1_XCELL(-0.447830548439447), Granulocyte-monocyte progenitor_XCELL(0.493166938292113) ) Pró-tumoral: -0.91083234598297 ( Cancer associated fibroblast_XCELL(0.584560553966363), Endothelial cell_XCELL(0.326271792016607) ) Dualista: -0.342572844234782 ( Class-switched memory B cell_XCELL(-0.284012321638034), T cell CD4+ memory resting_CIBERSORT(0.285111610487817), Hematopoietic stem cell_XCELL(0.598611281194614), T cell follicular helper_CIBERSORT(-0.257137725809615) )	NS	character(0), numeric(0), numeric(0), character(0)	1	A	2	C	3	C	4	A	1	A	2	C	3	C	4	A	1A2C3C4A	1A2C3C4A	0.698970004336019
PRAD-329.6.3.N.2.14.14.1.4.2	(CERS5 + COL18A1 + POU5F1 + RNF166)	(CERS5 + COL18A1 + POU5F1 + RNF166)	4	PRAD	329	6	3	N	2	14	14	1	4	2	Risky	0	2	2	Apoptosis/Autophagy	mRNA	TSM	Underexpression	2	1	1	2	6	6	7	0	2	27	0.820829142281139	0.0512925907985366	NS	0.770871565397728	0.0848178485517818	NS	0.00119317076772674	10.500889734307	High	0.00064699354678821	11.6356607838764	High	0.376	NS	0.584	NS	7.22e-05	Risky	0.000176	Risky	anti-tumoral	Anti-tumoral: 0 ( ) Pró-tumoral: -0.609209448845925 ( Endothelial cell_XCELL(0.283184162367073), Cancer associated fibroblast_XCELL(0.326025286478852) ) Dualista: -0.075537035510068 ( T cell CD4+ Th2_XCELL(-0.252218302310214), Hematopoietic stem cell_XCELL(0.327755337820282) )	NS	character(0), numeric(0), numeric(0), character(0)	1	A	2	B	3	B	4	A	1	A	2	B	3	B	4	A	1A2B3B4A	1A2B3B4A	0.698970004336019
PRAD-328.6.3.P.3.14.14.1.4.1	(CERS1 + DNAJB11 + RAC3 + TUFM)	(CERS1 + DNAJB11 + RAC3 + TUFM)	4	PRAD	328	6	3	P	3	14	14	1	4	1	Risky	0	2	2	Autophagy	mRNA	TSM	Overexpression	2	1	2	2	6	6	7	0	1	27	0.943621167175988	0.0050012181378094	NS	0.293520897017377	1.10340118132314	NS	0.0052125762396199	7.80417140838944	High	0.00855370698329083	6.91371539936208	High	0.822	NS	0.396	NS	9.98e-06	Risky	0.000196	Risky	anti-tumoral	Anti-tumoral: 0.089237784311462 ( T cell CD4+ Th1_XCELL(0.379747495951126), Granulocyte-monocyte progenitor_XCELL(-0.290509711639664) ) Pró-tumoral: -0.295620464982775 ( Cancer associated fibroblast_XCELL(-0.295620464982775) ) Dualista: 0 ( )	NS	character(0), numeric(0), numeric(0), character(0)	1	A	2	B	3	B	4	A	1	A	2	B	3	B	4	A	1A2B3B4A	1A2B3B4A	0.698970004336019
PRAD-308.2.2.P.3.31.7.2.4.3	(CDC25A + YY1)	(CDC25A + YY1)	2	PRAD	308	2	2	P	3	31	7	2	4	3	Risky	0	2	2	Apoptosis/Autophagy/Ferroptosis	Mutation	MSI	Overexpression	6	2	2	2	5	3	4	0	3	27	0.893299308432586	0.0179910160029278	NS	0.928915365566169	0.00795834611742493	NS	NS	NS	NS	0.00913836779864929	6.79558297516032	WT	0.0394	Risky	0.00187	Risky	0.683	NS	0.197	NS	dual	Anti-tumoral: 0.061169812934762 ( T cell CD4+ Th1_XCELL(-0.252724537333367), Common lymphoid progenitor_XCELL(0.283309443800748), T cell CD4+ Th1_XCELL(-0.252724537333367), Common lymphoid progenitor_XCELL(0.283309443800748) ) Pró-tumoral: -0.576214026767432 ( Cancer associated fibroblast_XCELL(-0.288107013383716), Cancer associated fibroblast_XCELL(-0.288107013383716) ) Dualista: 0.694273835888222 ( T cell CD4+ Th2_XCELL(0.347136917944111), T cell CD4+ Th2_XCELL(0.347136917944111) )	NS	character(0), numeric(0), numeric(0), character(0)	1	A	2	A	3	C	4	A	1	B	2	A	3	A	4	B	1A2A3C4A	1B2A3A4B	0.477121254719662
PRAD-2950.4.3.P.3.42.11.2.4.3	hsa-miR-93-3p	MIR93(1/1)	1	PRAD	2950	4	3	P	3	42	11	2	4	3	Risky	0	3	1	Apoptosis/Autophagy/Ferroptosis	miRNA	TSM	Overexpression	4	1	2	2	8	3	4	0	3	27	0.521912101714742	0.410113108149872	NS	0.897958705440311	0.0164456079649503	NS	0.0261753038228406	4.94440123556306	High	0.476300043844591	0.507322924011031	NS	0.0294	Risky	0.0176	Risky	0.0337	Risky	0.0924	NS	dual	Anti-tumoral: -0.270451198796315 ( Granulocyte-monocyte progenitor_XCELL(-0.262608428761417), T cell CD4+ Th1_XCELL(0.250343786970243), Common lymphoid progenitor_XCELL(-0.258186557005141) ) Pró-tumoral: -0.268582695202513 ( Cancer associated fibroblast_XCELL(-0.268582695202513) ) Dualista: -0.00567879137489602 ( Class-switched memory B cell_XCELL(0.295306113352474), Hematopoietic stem cell_XCELL(-0.30098490472737) )	NS	character(0), numeric(0), numeric(0), character(0)	1	A	2	B	3	A	4	A	1	B	2	B	3	A	4	B	1A2B3A4A	1B2B3A4B	0.301029995663981
PRAD-2917.4.3.P.3.11.11.1.4.5	hsa-miR-20b-3p	MIR20B(1/1)	1	PRAD	2917	4	3	P	3	11	11	1	4	5	Risky	0	1	3	Apoptosis/Autophagy/Cellular senescence/Pyroptosis/Necrosis	miRNA	TSM	Overexpression	4	1	2	2	3	3	7	0	5	27	0.899812664990693	0.0158503066769256	NS	0.582279027009498	0.302564710760462	NS	0.00763825802330587	7.11638477345451	High	0.335232493830627	0.928578806413709	NS	0.333	NS	0.419	NS	0.000737	Risky	0.084	NS	anti-tumoral	Anti-tumoral: 0.291729085643452 ( T cell CD4+ Th1_XCELL(0.291729085643452) ) Pró-tumoral: 0 ( ) Dualista: -0.272344551044901 ( Hematopoietic stem cell_XCELL(-0.272344551044901) )	NS	character(0), numeric(0), numeric(0), character(0)	1	A	2	B	3	A	4	A	1	A	2	B	3	A	4	A	1A2B3A4A	1A2B3A4A	0.301029995663981
PRAD-2906.4.3.P.3.35.8.2.4.1	hsa-miR-15b-3p	MIR15B(1/1)	1	PRAD	2906	4	3	P	3	35	8	2	4	1	Risky	0	3	1	Apoptosis	miRNA	TSM	Overexpression	4	1	2	2	8	5	4	0	1	27	0.0426457570536961	4.10938937837198	High	0.0506071646682709	3.82122703169193	NS	0.320169965326134	0.988252045846095	NS	0.0397696201557419	4.22768624286263	Low	0.0103	Risky	0.00377	Risky	0.0704	NS	0.000696	Risky	dual	Anti-tumoral: 0 ( ) Pró-tumoral: 0 ( ) Dualista: -0.249217853661647 ( Hematopoietic stem cell_XCELL(-0.249217853661647) )	NS	character(0), numeric(0), numeric(0), character(0)	1	A	2	A	3	C	4	B	1	B	2	A	3	B	4	B	1A2A3C4B	1B2A3B4B	0.301029995663981
PRAD-2833.6.3.N.2.14.14.1.4.2	VASH1	VASH1	1	PRAD	2833	6	3	N	2	14	14	1	4	2	Risky	0	2	2	Apoptosis/Cellular senescence	mRNA	TSM	Underexpression	2	1	1	2	6	6	7	0	2	27	0.80066714916186	0.0637480595598676	NS	0.759983694431852	0.0933315943835838	NS	0.00122318570310154	10.4549900784297	High	3.25494679731531e-06	21.6600820568599	High	0.318	NS	0.355	NS	0.00309	Risky	3.8e-06	Risky	anti-tumoral	Anti-tumoral: 0.181252637040645 ( Granulocyte-monocyte progenitor_XCELL(0.392386585214822), T cell CD4+ Th1_XCELL(-0.452804130895037), Granulocyte-monocyte progenitor_XCELL(0.392386585214822), T cell CD4+ Th1_XCELL(-0.452804130895037), Granulocyte-monocyte progenitor_XCELL(0.392386585214822), T cell CD4+ Th1_XCELL(-0.452804130895037) ) Pró-tumoral: -0.873600439487667 ( Endothelial cell_XCELL(0.291200146495889), Endothelial cell_XCELL(0.291200146495889), Endothelial cell_XCELL(0.291200146495889) ) Dualista: -0.808424436317244 ( Hematopoietic stem cell_XCELL(0.269474812105748), Hematopoietic stem cell_XCELL(0.269474812105748), Hematopoietic stem cell_XCELL(0.269474812105748) )	NS	character(0), numeric(0), numeric(0), character(0)	1	A	2	B	3	B	4	A	1	A	2	B	3	B	4	A	1A2B3B4A	1A2B3B4A	0.301029995663981
PRAD-2829.2.2.P.2.4.4.1.4.2	USP35	USP35	1	PRAD	2829	2	2	P	2	4	4	1	4	2	Risky	0	1	3	Apoptosis/Ferroptosis	Mutation	MSI	Underexpression	6	2	2	2	3	3	7	0	2	27	0.893299308432586	0.0179910160029278	NS	0.928915365566169	0.00795834611742493	NS	0.731275810675015	0.117943418836273	NS	0.00913836779864929	6.79558297516032	MT	0.245	NS	0.169	NS	0.0548	NS	0.00491	Risky	anti-tumoral	Anti-tumoral: 0.297640212046306 ( Granulocyte-monocyte progenitor_XCELL(0.33210799990221), T cell CD4+ Th1_XCELL(-0.480928105925363), Granulocyte-monocyte progenitor_XCELL(0.33210799990221), T cell CD4+ Th1_XCELL(-0.480928105925363) ) Pró-tumoral: 0 ( ) Dualista: 0 ( )	NS	character(0), numeric(0), numeric(0), character(0)	1	A	2	A	3	B	4	A	1	A	2	A	3	B	4	A	1A2A3B4A	1A2A3B4A	0.301029995663981
PRAD-2799.6.3.P.3.34.34.2.4.4	TRIM59	TRIM59	1	PRAD	2799	6	3	P	3	34	34	2	4	4	Risky	0	2	2	Apoptosis/Autophagy/Ferroptosis/Pyroptosis	mRNA	TSM	Overexpression	2	1	2	2	6	6	4	0	4	27	0.204837875055448	1.60754051296589	NS	0.033243341371652	4.53320304960368	High	0.254638867652287	1.29767216476404	NS	0.0205042727093849	5.36844298348419	High	0.0861	NS	0.0491	Risky	0.146	NS	0.00542	Risky	dual	Anti-tumoral: -0.167040989211242 ( Common lymphoid progenitor_XCELL(0.368186508727763), T cell CD4+ Th1_XCELL(-0.451707003333384), Common lymphoid progenitor_XCELL(0.368186508727763), T cell CD4+ Th1_XCELL(-0.451707003333384) ) Pró-tumoral: -0.573169602550164 ( Cancer associated fibroblast_XCELL(-0.286584801275082), Cancer associated fibroblast_XCELL(-0.286584801275082) ) Dualista: 1.47757958346725 ( T cell CD4+ memory resting_CIBERSORT(0.246328733407316), T cell CD4+ Th2_XCELL(0.492461058326307), T cell CD4+ memory resting_CIBERSORT(0.246328733407316), T cell CD4+ Th2_XCELL(0.492461058326307) )	NS	character(0), numeric(0), numeric(0), character(0)	1	B	2	A	3	B	4	A	1	B	2	A	3	B	4	A	1B2A3B4A	1B2A3B4A	0.301029995663981
PRAD-2775.6.3.N.2.69.26.1.4.2	TPM1	TPM1	1	PRAD	2775	6	3	N	2	69	26	1	4	2	Protective	2	0	2	Anoikis/Apoptosis	mRNA	TSM	Underexpression	2	1	1	2	6	6	7	0	2	27	0.318210700924279	0.99628665121872	NS	0.231370665049515	1.43241529599513	NS	0.0223865425640437	5.21548960645409	Low	0.0309559651718957	4.65540299542786	Low	0.336	NS	0.0475	Protective	0.106	NS	0.0407	Protective	anti-tumoral	Anti-tumoral: 0.030106404541228 ( T cell CD4+ Th1_XCELL(-0.378070393964296), Granulocyte-monocyte progenitor_XCELL(0.347963989423068) ) Pró-tumoral: -0.81389252402983 ( Cancer associated fibroblast_XCELL(0.545058491589849), Endothelial cell_XCELL(0.268834032439981) ) Dualista: -0.151192926185895 ( Hematopoietic stem cell_XCELL(0.57073863993984), Class-switched memory B cell_XCELL(-0.419545713753945) )	NS	character(0), numeric(0), numeric(0), character(0)	1	A	2	C	3	C	4	A	1	C	2	A	3	C	4	A	1A2C3C4A	1C2A3C4A	0.301029995663981
PRAD-2731.2.2.P.3.34.4.2.4.2	TIMM50	TIMM50	1	PRAD	2731	2	2	P	3	34	4	2	4	2	Risky	0	2	2	Apoptosis/Necroptosis	Mutation	MSI	Overexpression	6	2	2	2	6	3	4	0	2	27	0.900022813341779	0.0157835320873502	NS	0.939602193503411	0.00574107204710096	NS	0.731275810675015	0.117943418836273	NS	0.00197732575841947	9.5704660818911	MT	0.114	NS	0.0335	Risky	0.0669	NS	0.0241	Risky	dual	Anti-tumoral: -0.259638608391051 ( Common lymphoid progenitor_XCELL(-0.295472035842546), T cell CD4+ Th1_XCELL(0.479539764852431), Granulocyte-monocyte progenitor_XCELL(-0.270613931806902), Common lymphoid progenitor_XCELL(-0.295472035842546), T cell CD4+ Th1_XCELL(0.479539764852431), Granulocyte-monocyte progenitor_XCELL(-0.270613931806902), Common lymphoid progenitor_XCELL(-0.295472035842546), T cell CD4+ Th1_XCELL(0.479539764852431), Granulocyte-monocyte progenitor_XCELL(-0.270613931806902) ) Pró-tumoral: 0 ( ) Dualista: 0 ( )	NS	character(0), numeric(0), numeric(0), character(0)	1	A	2	A	3	B	4	A	1	B	2	A	3	B	4	A	1A2A3B4A	1B2A3B4A	0.301029995663981
PRAD-2700.2.1.P.2.4.4.1.4.1	SUN1	SUN1	1	PRAD	2700	2	1	P	2	4	4	1	4	1	Risky	0	1	3	Cellular senescence	Mutation	TMB	Underexpression	6	3	2	2	3	3	7	0	1	27	0.900022813341779	0.0157835320873502	NS	0.939602193503411	0.00574107204710096	NS	0.731275810675015	0.117943418836273	NS	0.00197732575841947	9.5704660818911	MT	0.581	NS	0.201	NS	0.354	NS	0.0297	Risky	anti-tumoral	Anti-tumoral: 0.601801020233152 ( T cell CD4+ Th1_XCELL(-0.543691256523615), Granulocyte-monocyte progenitor_XCELL(0.242790746407039), T cell CD4+ Th1_XCELL(-0.543691256523615), Granulocyte-monocyte progenitor_XCELL(0.242790746407039) ) Pró-tumoral: 0 ( ) Dualista: 0 ( )	NS	character(0), numeric(0), numeric(0), character(0)	1	A	2	A	3	B	4	A	1	A	2	A	3	B	4	A	1A2A3B4A	1A2A3B4A	0.301029995663981
PRAD-2696.2.1.P.2.14.4.4.4.5	STK11	STK11	1	PRAD	2696	2	1	P	2	14	4	4	4	5	Risky	0	2	2	Anoikis/Apoptosis/Autophagy/Cellular senescence/Ferroptosis	Mutation	TMB	Underexpression	6	3	2	2	6	3	0	0	5	27	0.900022813341779	0.0157835320873502	NS	0.939602193503411	0.00574107204710096	NS	0.731275810675015	0.117943418836273	NS	0.00197732575841947	9.5704660818911	MT	0.0687	NS	0.115	NS	1.71e-05	Risky	0.000229	Risky	NS	NS	NS	NS	1	A	2	A	3	B	4	A	1	A	2	B	3	B	4	A	1A2A3B4A	1A2B3B4A	0.301029995663981
PRAD-2621.2.1.P.2.20.4.1.4.1	SLC22A2	SLC22A2	1	PRAD	2621	2	1	P	2	20	4	1	4	1	Protective	1	0	3	Autophagy	Mutation	TMB	Underexpression	6	3	2	2	3	3	7	0	1	27	0.900022813341779	0.0157835320873502	NS	0.939602193503411	0.00574107204710096	NS	0.731275810675015	0.117943418836273	NS	0.00197732575841947	9.5704660818911	MT	0.238	NS	0.449	NS	0.0265	Protective	0.138	NS	anti-tumoral	Anti-tumoral: 0 ( ) Pró-tumoral: -1.31623218857469 ( Cancer associated fibroblast_XCELL(0.384677812491227), Endothelial cell_XCELL(0.273438281796119), Cancer associated fibroblast_XCELL(0.384677812491227), Endothelial cell_XCELL(0.273438281796119) ) Dualista: -0.27396550248292 ( Class-switched memory B cell_XCELL(-0.282775677711373), Hematopoietic stem cell_XCELL(0.419758428952833), Class-switched memory B cell_XCELL(-0.282775677711373), Hematopoietic stem cell_XCELL(0.419758428952833) )	NS	character(0), numeric(0), numeric(0), character(0)	1	A	2	A	3	B	4	A	1	A	2	C	3	A	4	A	1A2A3B4A	1A2C3A4A	0.301029995663981
PRAD-2523.2.2.P.3.11.4.1.4.2	PTRH2	PTRH2	1	PRAD	2523	2	2	P	3	11	4	1	4	2	Risky	0	1	3	Anoikis/Apoptosis	Mutation	MSI	Overexpression	6	2	2	2	3	3	7	0	2	27	0.900022813341779	0.0157835320873502	NS	0.939602193503411	0.00574107204710096	NS	0.731275810675015	0.117943418836273	NS	0.00197732575841947	9.5704660818911	MT	0.535	NS	0.956	NS	0.036	Risky	0.982	NS	anti-tumoral	Anti-tumoral: 0.800323177216548 ( T cell CD4+ Th1_XCELL(0.266774392405516), T cell CD4+ Th1_XCELL(0.266774392405516), T cell CD4+ Th1_XCELL(0.266774392405516) ) Pró-tumoral: -1.08995350492657 ( Cancer associated fibroblast_XCELL(-0.363317834975525), Cancer associated fibroblast_XCELL(-0.363317834975525), Cancer associated fibroblast_XCELL(-0.363317834975525) ) Dualista: -0.992229730005252 ( Hematopoietic stem cell_XCELL(-0.330743243335084), Hematopoietic stem cell_XCELL(-0.330743243335084), Hematopoietic stem cell_XCELL(-0.330743243335084) )	NS	character(0), numeric(0), numeric(0), character(0)	1	A	2	A	3	B	4	A	1	A	2	B	3	A	4	A	1A2A3B4A	1A2B3A4A	0.301029995663981
PRAD-2506.2.1.P.3.30.4.1.4.1	PSAT1	PSAT1	1	PRAD	2506	2	1	P	3	30	4	1	4	1	Risky	0	1	3	Autophagy	Mutation	TMB	Overexpression	6	3	2	2	3	3	7	0	1	27	0.900022813341779	0.0157835320873502	NS	0.939602193503411	0.00574107204710096	NS	0.731275810675015	0.117943418836273	NS	0.00197732575841947	9.5704660818911	MT	0.256	NS	0.0231	Risky	0.559	NS	0.78	NS	anti-tumoral	Anti-tumoral: 0 ( ) Pró-tumoral: -0.506093082202424 ( Cancer associated fibroblast_XCELL(-0.253046541101212), Cancer associated fibroblast_XCELL(-0.253046541101212) ) Dualista: -0.591313350809238 ( Hematopoietic stem cell_XCELL(-0.295656675404619), Hematopoietic stem cell_XCELL(-0.295656675404619) )	NS	character(0), numeric(0), numeric(0), character(0)	1	A	2	A	3	B	4	A	1	B	2	A	3	A	4	A	1A2A3B4A	1B2A3A4A	0.301029995663981
PRAD-2462.2.2.P.2.7.4.1.4.2	PLIN2	PLIN2	1	PRAD	2462	2	2	P	2	7	4	1	4	2	Protective	1	0	3	Apoptosis/Ferroptosis	Mutation	MSI	Underexpression	6	2	2	2	3	3	7	0	2	27	0.900022813341779	0.0157835320873502	NS	0.939602193503411	0.00574107204710096	NS	0.731275810675015	0.117943418836273	NS	0.00197732575841947	9.5704660818911	MT	0.235	NS	0.0884	NS	0.181	NS	0.0326	Protective	anti-tumoral	Anti-tumoral: 0.632675442595728 ( Common lymphoid progenitor_XCELL(0.247898054523419), T cell CD4+ Th1_XCELL(-0.406066915172351), Common lymphoid progenitor_XCELL(0.247898054523419), T cell CD4+ Th1_XCELL(-0.406066915172351), Common lymphoid progenitor_XCELL(0.247898054523419), T cell CD4+ Th1_XCELL(-0.406066915172351), Common lymphoid progenitor_XCELL(0.247898054523419), T cell CD4+ Th1_XCELL(-0.406066915172351) ) Pró-tumoral: 0 ( ) Dualista: -1.00663554457616 ( Hematopoietic stem cell_XCELL(0.25165888614404), Hematopoietic stem cell_XCELL(0.25165888614404), Hematopoietic stem cell_XCELL(0.25165888614404), Hematopoietic stem cell_XCELL(0.25165888614404) )	NS	character(0), numeric(0), numeric(0), character(0)	1	A	2	A	3	B	4	A	1	A	2	A	3	C	4	A	1A2A3B4A	1A2A3C4A	0.301029995663981
PRAD-2427.2.2.P.3.7.4.1.4.2	PDIA3	PDIA3	1	PRAD	2427	2	2	P	3	7	4	1	4	2	Protective	1	0	3	Apoptosis/Necrosis	Mutation	MSI	Overexpression	6	2	2	2	3	3	7	0	2	27	0.900022813341779	0.0157835320873502	NS	0.939602193503411	0.00574107204710096	NS	0.731275810675015	0.117943418836273	NS	0.00197732575841947	9.5704660818911	MT	0.449	NS	0.961	NS	0.763	NS	0.0421	Protective	anti-tumoral	Anti-tumoral: 0 ( ) Pró-tumoral: -0.977399576196126 ( Cancer associated fibroblast_XCELL(-0.325799858732042), Cancer associated fibroblast_XCELL(-0.325799858732042), Cancer associated fibroblast_XCELL(-0.325799858732042) ) Dualista: -0.901731054450606 ( Hematopoietic stem cell_XCELL(-0.300577018150202), Hematopoietic stem cell_XCELL(-0.300577018150202), Hematopoietic stem cell_XCELL(-0.300577018150202) )	NS	character(0), numeric(0), numeric(0), character(0)	1	A	2	A	3	B	4	A	1	A	2	A	3	C	4	A	1A2A3B4A	1A2A3C4A	0.301029995663981
PRAD-2408.2.1.P.1.26.4.2.3.1	PAX9	PAX9	1	PRAD	2408	2	1	P	1	26	4	2	3	1	Protective	2	0	2	Apoptosis	Mutation	TMB	Unchanged	6	3	2	1	6	3	4	1	1	27	0.867736942802613	0.0277334824924506	NS	0.91453742565341	0.0115169581649737	NS	0.731275810675015	0.117943418836273	NS	6.80169245785844e-05	15.8652300447585	MT	0.239	NS	0.178	NS	0.0313	Protective	0.00347	Protective	dual	Anti-tumoral: 0.042518837628007 ( T cell CD4+ Th1_XCELL(-0.277414763351428), Common lymphoid progenitor_XCELL(0.319933600979435) ) Pró-tumoral: -0.25424926380687 ( Macrophage M2_CIBERSORT(-0.25424926380687) ) Dualista: 0.28618650955713 ( B cell plasma_CIBERSORT(0.28618650955713) )	Cold	Macrophage M2_CIBERSORT, -0.25424926380687, 1, Cold	1	A	2	A	3	B	4	A	1	A	2	C	3	C	4	A	1A2A3B4A	1A2C3C4A	0.301029995663981
PRAD-2406.6.3.N.2.26.7.1.2.1	PARK2	PARK2	1	PRAD	2406	6	3	N	2	26	7	1	2	1	Protective	2	0	2	Mitoptosis	mRNA	TSM	Underexpression	2	1	1	2	6	3	7	4	1	27	0.95120239984713	0.0037450603701255	NS	0.617706807877298	0.249103827769722	NS	0.186840363126309	1.74235773576341	NS	0.0344735246302597	4.47106366502855	Low	0.91	NS	0.882	NS	0.0484	Protective	0.0147	Protective	anti-tumoral	Anti-tumoral: 1.1844198692471 ( T cell CD4+ Th1_XCELL(-0.394806623082368), T cell CD4+ Th1_XCELL(-0.394806623082368), T cell CD4+ Th1_XCELL(-0.394806623082368) ) Pró-tumoral: 0.79552895264919 ( T cell regulatory (Tregs)_CIBERSORT(-0.26517631754973), T cell regulatory (Tregs)_CIBERSORT(-0.26517631754973), T cell regulatory (Tregs)_CIBERSORT(-0.26517631754973) ) Dualista: -0.06870474043995 ( B cell naive_CIBERSORT(0.268772758657719), T cell follicular helper_CIBERSORT(-0.245871178511069), B cell naive_CIBERSORT(0.268772758657719), T cell follicular helper_CIBERSORT(-0.245871178511069), B cell naive_CIBERSORT(0.268772758657719), T cell follicular helper_CIBERSORT(-0.245871178511069) )	Variable	c(""""""""""""""""""""""""""""""""""""""""""""""""""""""""""""""""""""""""""""""""""""""""""""""""""""""""""""""""""""""""""""""""""""""""""""""""""""""""""""""""""""""""""""""""""""""""""""""""""""""""""""""""""""""""""""""""""""""""""""""""""""""""""""""""""""""""""""""""""""""""""""""""""""""""""""""""""""""""""""""""""""""""""""""""""""""""""""""""""""""""""""""""""""""""""""""""""""""""""""""""""""""""""""""""""""""""""""""""""""""""""""""""""""""""""""""""""""""""""""""""""""""""""""""""""""""""""""""""""""""""""""""""""""""""""""""""""""""""""""""""""""""""""""""""""""""""""""""""""""""""""""""""""""""""""""""""""""""""""""""""""""""""""""""""""""""""""""""""""""""""""""""""""""""""""""""""""""""""""""""""""""""""""""""""""""""""""""""""""""""""""""""""""""""""""""""""""""""""""""""""""""""""""""""""""""""""""""""""""""""""""""""""""""""""""""""""""""""""""""""""""""""""""""""""""""""""""""""""""""""""""""""""""""""""""""""""""""""""""""""""""""""""""""""""""""""""""""""""""""""""""""""""""""""""""""""""T cell regulatory (Tregs)_CIBERSORT"""""""""""""""""""""""""""""""""""""""""""""""""""""""""""""""""""""""""""""""""""""""""""""""""""""""""""""""""""""""""""""""""""""""""""""""""""""""""""""""""""""""""""""""""""""""""""""""""""""""""""""""""""""""""""""""""""""""""""""""""""""""""""""""""""""""""""""""""""""""""""""""""""""""""""""""""""""""""""""""""""""""""""""""""""""""""""""""""""""""""""""""""""""""""""""""""""""""""""""""""""""""""""""""""""""""""""""""""""""""""""""""""""""""""""""""""""""""""""""""""""""""""""""""""""""""""""""""""""""""""""""""""""""""""""""""""""""""""""""""""""""""""""""""""""""""""""""""""""""""""""""""""""""""""""""""""""""""""""""""""""""""""""""""""""""""""""""""""""""""""""""""""""""""""""""""""""""""""""""""""""""""""""""""""""""""""""""""""""""""""""""""""""""""""""""""""""""""""""""""""""""""""""""""""""""""""""""""""""""""""""""""""""""""""""""""""""""""""""""""""""""""""""""""""""""""""""""""""""""""""""""""""""""""""""""""""""""""""""""""""""""""""""""""""""""""""""""""""""""""""""""""""""""""""""""""", """"""""""""""""""""""""""""""""""""""""""""""""""""""""""""""""""""""""""""""""""""""""""""""""""""""""""""""""""""""""""""""""""""""""""""""""""""""""""""""""""""""""""""""""""""""""""""""""""""""""""""""""""""""""""""""""""""""""""""""""""""""""""""""""""""""""""""""""""""""""""""""""""""""""""""""""""""""""""""""""""""""""""""""""""""""""""""""""""""""""""""""""""""""""""""""""""""""""""""""""""""""""""""""""""""""""""""""""""""""""""""""""""""""""""""""""""""""""""""""""""""""""""""""""""""""""""""""""""""""""""""""""""""""""""""""""""""""""""""""""""""""""""""""""""""""""""""""""""""""""""""""""""""""""""""""""""""""""""""""""""""""""""""""""""""""""""""""""""""""""""""""""""""""""""""""""""""""""""""""""""""""""""""""""""""""""""""""""""""""""""""""""""""""""""""""""""""""""""""""""""""""""""""""""""""""""""""""""""""""""""""""""""""""""""""""""""""""""""""""""""""""""""""""""""""""""""""""""""""""""""""""""""""""""""""""""""""""""""""""""""""""""""""""""""""""""""""""""""""""""""""""""""""""""""""""""T cell regulatory (Tregs)_CIBERSORT"""""""""""""""""""""""""""""""""""""""""""""""""""""""""""""""""""""""""""""""""""""""""""""""""""""""""""""""""""""""""""""""""""""""""""""""""""""""""""""""""""""""""""""""""""""""""""""""""""""""""""""""""""""""""""""""""""""""""""""""""""""""""""""""""""""""""""""""""""""""""""""""""""""""""""""""""""""""""""""""""""""""""""""""""""""""""""""""""""""""""""""""""""""""""""""""""""""""""""""""""""""""""""""""""""""""""""""""""""""""""""""""""""""""""""""""""""""""""""""""""""""""""""""""""""""""""""""""""""""""""""""""""""""""""""""""""""""""""""""""""""""""""""""""""""""""""""""""""""""""""""""""""""""""""""""""""""""""""""""""""""""""""""""""""""""""""""""""""""""""""""""""""""""""""""""""""""""""""""""""""""""""""""""""""""""""""""""""""""""""""""""""""""""""""""""""""""""""""""""""""""""""""""""""""""""""""""""""""""""""""""""""""""""""""""""""""""""""""""""""""""""""""""""""""""""""""""""""""""""""""""""""""""""""""""""""""""""""""""""""""""""""""""""""""""""""""""""""""""""""""""""""""""""""""""""""", """"""""""""""""""""""""""""""""""""""""""""""""""""""""""""""""""""""""""""""""""""""""""""""""""""""""""""""""""""""""""""""""""""""""""""""""""""""""""""""""""""""""""""""""""""""""""""""""""""""""""""""""""""""""""""""""""""""""""""""""""""""""""""""""""""""""""""""""""""""""""""""""""""""""""""""""""""""""""""""""""""""""""""""""""""""""""""""""""""""""""""""""""""""""""""""""""""""""""""""""""""""""""""""""""""""""""""""""""""""""""""""""""""""""""""""""""""""""""""""""""""""""""""""""""""""""""""""""""""""""""""""""""""""""""""""""""""""""""""""""""""""""""""""""""""""""""""""""""""""""""""""""""""""""""""""""""""""""""""""""""""""""""""""""""""""""""""""""""""""""""""""""""""""""""""""""""""""""""""""""""""""""""""""""""""""""""""""""""""""""""""""""""""""""""""""""""""""""""""""""""""""""""""""""""""""""""""""""""""""""""""""""""""""""""""""""""""""""""""""""""""""""""""""""""""""""""""""""""""""""""""""""""""""""""""""""""""""""""""""""""""""""""""""""""""""""""""""""""""""""""""""""""""""""""""""""T cell regulatory (Tregs)_CIBERSORT""""""""""""""""""""""""""""""""""""""""""""""""""""""""""""""""""""""""""""""""""""""""""""""""""""""""""""""""""""""""""""""""""""""""""""""""""""""""""""""""""""""""""""""""""""""""""""""""""""""""""""""""""""""""""""""""""""""""""""""""""""""""""""""""""""""""""""""""""""""""""""""""""""""""""""""""""""""""""""""""""""""""""""""""""""""""""""""""""""""""""""""""""""""""""""""""""""""""""""""""""""""""""""""""""""""""""""""""""""""""""""""""""""""""""""""""""""""""""""""""""""""""""""""""""""""""""""""""""""""""""""""""""""""""""""""""""""""""""""""""""""""""""""""""""""""""""""""""""""""""""""""""""""""""""""""""""""""""""""""""""""""""""""""""""""""""""""""""""""""""""""""""""""""""""""""""""""""""""""""""""""""""""""""""""""""""""""""""""""""""""""""""""""""""""""""""""""""""""""""""""""""""""""""""""""""""""""""""""""""""""""""""""""""""""""""""""""""""""""""""""""""""""""""""""""""""""""""""""""""""""""""""""""""""""""""""""""""""""""""""""""""""""""""""""""""""""""""""""""""""""""""""""""""""""""""""), c(-0.26517631754973, -0.26517631754973, -0.26517631754973), c(1, 1, 1), c(""""""""""""""""""""""""""""""""""""""""""""""""""""""""""""""""""""""""""""""""""""""""""""""""""""""""""""""""""""""""""""""""""""""""""""""""""""""""""""""""""""""""""""""""""""""""""""""""""""""""""""""""""""""""""""""""""""""""""""""""""""""""""""""""""""""""""""""""""""""""""""""""""""""""""""""""""""""""""""""""""""""""""""""""""""""""""""""""""""""""""""""""""""""""""""""""""""""""""""""""""""""""""""""""""""""""""""""""""""""""""""""""""""""""""""""""""""""""""""""""""""""""""""""""""""""""""""""""""""""""""""""""""""""""""""""""""""""""""""""""""""""""""""""""""""""""""""""""""""""""""""""""""""""""""""""""""""""""""""""""""""""""""""""""""""""""""""""""""""""""""""""""""""""""""""""""""""""""""""""""""""""""""""""""""""""""""""""""""""""""""""""""""""""""""""""""""""""""""""""""""""""""""""""""""""""""""""""""""""""""""""""""""""""""""""""""""""""""""""""""""""""""""""""""""""""""""""""""""""""""""""""""""""""""""""""""""""""""""""""""""""""""""""""""""""""""""""""""""""""""""""""""""""""""""""""""Variable"""""""""""""""""""""""""""""""""""""""""""""""""""""""""""""""""""""""""""""""""""""""""""""""""""""""""""""""""""""""""""""""""""""""""""""""""""""""""""""""""""""""""""""""""""""""""""""""""""""""""""""""""""""""""""""""""""""""""""""""""""""""""""""""""""""""""""""""""""""""""""""""""""""""""""""""""""""""""""""""""""""""""""""""""""""""""""""""""""""""""""""""""""""""""""""""""""""""""""""""""""""""""""""""""""""""""""""""""""""""""""""""""""""""""""""""""""""""""""""""""""""""""""""""""""""""""""""""""""""""""""""""""""""""""""""""""""""""""""""""""""""""""""""""""""""""""""""""""""""""""""""""""""""""""""""""""""""""""""""""""""""""""""""""""""""""""""""""""""""""""""""""""""""""""""""""""""""""""""""""""""""""""""""""""""""""""""""""""""""""""""""""""""""""""""""""""""""""""""""""""""""""""""""""""""""""""""""""""""""""""""""""""""""""""""""""""""""""""""""""""""""""""""""""""""""""""""""""""""""""""""""""""""""""""""""""""""""""""""""""""""""""""""""""""""""""""""""""""""""""""""""""""""""""""""""""", """"""""""""""""""""""""""""""""""""""""""""""""""""""""""""""""""""""""""""""""""""""""""""""""""""""""""""""""""""""""""""""""""""""""""""""""""""""""""""""""""""""""""""""""""""""""""""""""""""""""""""""""""""""""""""""""""""""""""""""""""""""""""""""""""""""""""""""""""""""""""""""""""""""""""""""""""""""""""""""""""""""""""""""""""""""""""""""""""""""""""""""""""""""""""""""""""""""""""""""""""""""""""""""""""""""""""""""""""""""""""""""""""""""""""""""""""""""""""""""""""""""""""""""""""""""""""""""""""""""""""""""""""""""""""""""""""""""""""""""""""""""""""""""""""""""""""""""""""""""""""""""""""""""""""""""""""""""""""""""""""""""""""""""""""""""""""""""""""""""""""""""""""""""""""""""""""""""""""""""""""""""""""""""""""""""""""""""""""""""""""""""""""""""""""""""""""""""""""""""""""""""""""""""""""""""""""""""""""""""""""""""""""""""""""""""""""""""""""""""""""""""""""""""""""""""""""""""""""""""""""""""""""""""""""""""""""""""""""""""""""""""""""""""""""""""""""""""""""""""""""""""""""""""""""""""""Variable"""""""""""""""""""""""""""""""""""""""""""""""""""""""""""""""""""""""""""""""""""""""""""""""""""""""""""""""""""""""""""""""""""""""""""""""""""""""""""""""""""""""""""""""""""""""""""""""""""""""""""""""""""""""""""""""""""""""""""""""""""""""""""""""""""""""""""""""""""""""""""""""""""""""""""""""""""""""""""""""""""""""""""""""""""""""""""""""""""""""""""""""""""""""""""""""""""""""""""""""""""""""""""""""""""""""""""""""""""""""""""""""""""""""""""""""""""""""""""""""""""""""""""""""""""""""""""""""""""""""""""""""""""""""""""""""""""""""""""""""""""""""""""""""""""""""""""""""""""""""""""""""""""""""""""""""""""""""""""""""""""""""""""""""""""""""""""""""""""""""""""""""""""""""""""""""""""""""""""""""""""""""""""""""""""""""""""""""""""""""""""""""""""""""""""""""""""""""""""""""""""""""""""""""""""""""""""""""""""""""""""""""""""""""""""""""""""""""""""""""""""""""""""""""""""""""""""""""""""""""""""""""""""""""""""""""""""""""""""""""""""""""""""""""""""""""""""""""""""""""""""""""""""""""""""""""", """"""""""""""""""""""""""""""""""""""""""""""""""""""""""""""""""""""""""""""""""""""""""""""""""""""""""""""""""""""""""""""""""""""""""""""""""""""""""""""""""""""""""""""""""""""""""""""""""""""""""""""""""""""""""""""""""""""""""""""""""""""""""""""""""""""""""""""""""""""""""""""""""""""""""""""""""""""""""""""""""""""""""""""""""""""""""""""""""""""""""""""""""""""""""""""""""""""""""""""""""""""""""""""""""""""""""""""""""""""""""""""""""""""""""""""""""""""""""""""""""""""""""""""""""""""""""""""""""""""""""""""""""""""""""""""""""""""""""""""""""""""""""""""""""""""""""""""""""""""""""""""""""""""""""""""""""""""""""""""""""""""""""""""""""""""""""""""""""""""""""""""""""""""""""""""""""""""""""""""""""""""""""""""""""""""""""""""""""""""""""""""""""""""""""""""""""""""""""""""""""""""""""""""""""""""""""""""""""""""""""""""""""""""""""""""""""""""""""""""""""""""""""""""""""""""""""""""""""""""""""""""""""""""""""""""""""""""""""""""""""""""""""""""""""""""""""""""""""""""""""""""""""""""""""""""""Variable"""""""""""""""""""""""""""""""""""""""""""""""""""""""""""""""""""""""""""""""""""""""""""""""""""""""""""""""""""""""""""""""""""""""""""""""""""""""""""""""""""""""""""""""""""""""""""""""""""""""""""""""""""""""""""""""""""""""""""""""""""""""""""""""""""""""""""""""""""""""""""""""""""""""""""""""""""""""""""""""""""""""""""""""""""""""""""""""""""""""""""""""""""""""""""""""""""""""""""""""""""""""""""""""""""""""""""""""""""""""""""""""""""""""""""""""""""""""""""""""""""""""""""""""""""""""""""""""""""""""""""""""""""""""""""""""""""""""""""""""""""""""""""""""""""""""""""""""""""""""""""""""""""""""""""""""""""""""""""""""""""""""""""""""""""""""""""""""""""""""""""""""""""""""""""""""""""""""""""""""""""""""""""""""""""""""""""""""""""""""""""""""""""""""""""""""""""""""""""""""""""""""""""""""""""""""""""""""""""""""""""""""""""""""""""""""""""""""""""""""""""""""""""""""""""""""""""""""""""""""""""""""""""""""""""""""""""""""""""""""""""""""""""""""""""""""""""""""""""""""""""""""""""""""""""""""")	1	A	2	A	3	C	4	A	1	A	2	C	3	C	4	A	1A2A3C4A	1A2C3C4A	0.301029995663981
PRAD-2300.2.1.P.3.4.4.1.4.1	MNX1	MNX1	1	PRAD	2300	2	1	P	3	4	4	1	4	1	Risky	0	1	3	Anoikis	Mutation	TMB	Overexpression	6	3	2	2	3	3	7	0	1	27	0.900022813341779	0.0157835320873502	NS	0.939602193503411	0.00574107204710096	NS	0.731275810675015	0.117943418836273	NS	0.00197732575841947	9.5704660818911	MT	0.138	NS	0.0963	NS	0.105	NS	0.0189	Risky	anti-tumoral	Anti-tumoral: 0 ( ) Pró-tumoral: -0.726996441172395 ( Cancer associated fibroblast_XCELL(-0.242332147057465), Cancer associated fibroblast_XCELL(-0.242332147057465), Cancer associated fibroblast_XCELL(-0.242332147057465) ) Dualista: -0.778460670253137 ( B cell plasma_CIBERSORT(-0.259486890084379), B cell plasma_CIBERSORT(-0.259486890084379), B cell plasma_CIBERSORT(-0.259486890084379) )	NS	character(0), numeric(0), numeric(0), character(0)	1	A	2	A	3	B	4	A	1	A	2	A	3	B	4	A	1A2A3B4A	1A2A3B4A	0.301029995663981
PRAD-2296.2.1.P.3.11.4.1.4.1	MLST8	MLST8	1	PRAD	2296	2	1	P	3	11	4	1	4	1	Risky	0	1	3	Autophagy	Mutation	TMB	Overexpression	6	3	2	2	3	3	7	0	1	27	0.900022813341779	0.0157835320873502	NS	0.939602193503411	0.00574107204710096	NS	0.731275810675015	0.117943418836273	NS	0.00197732575841947	9.5704660818911	MT	0.711	NS	0.188	NS	0.00333	Risky	0.074	NS	anti-tumoral	Anti-tumoral: -0.50206465149112 ( Granulocyte-monocyte progenitor_XCELL(-0.25103232574556), Granulocyte-monocyte progenitor_XCELL(-0.25103232574556) ) Pró-tumoral: -0.812311239495966 ( Cancer associated fibroblast_XCELL(-0.406155619747983), Cancer associated fibroblast_XCELL(-0.406155619747983) ) Dualista: -0.641759379719994 ( Hematopoietic stem cell_XCELL(-0.320879689859997), Hematopoietic stem cell_XCELL(-0.320879689859997) )	NS	character(0), numeric(0), numeric(0), character(0)	1	A	2	A	3	B	4	A	1	A	2	B	3	A	4	A	1A2A3B4A	1A2B3A4A	0.301029995663981
PRAD-2236.2.1.P.1.4.4.2.3.4	MAP4K4	MAP4K4	1	PRAD	2236	2	1	P	1	4	4	2	3	4	Risky	0	1	3	Apoptosis/Autophagy/Cellular senescence/Necrosis	Mutation	TMB	Unchanged	6	3	2	1	3	3	4	1	4	27	0.900022813341779	0.0157835320873502	NS	0.939602193503411	0.00574107204710096	NS	0.731275810675015	0.117943418836273	NS	0.00197732575841947	9.5704660818911	MT	0.307	NS	0.0839	NS	0.0772	NS	0.0164	Risky	dual	Anti-tumoral: -1.06216758732424 ( Granulocyte-monocyte progenitor_XCELL(0.298602262628488), T cell CD4+ Th1_XCELL(-0.51450871953569), T cell CD8+_CIBERSORT(-0.315177336754917), Granulocyte-monocyte progenitor_XCELL(0.298602262628488), T cell CD4+ Th1_XCELL(-0.51450871953569), T cell CD8+_CIBERSORT(-0.315177336754917) ) Pró-tumoral: 0 ( ) Dualista: 1.04734256609654 ( T cell CD4+ Th2_XCELL(0.280991375615864), B cell naive_CIBERSORT(0.242679907432406), T cell CD4+ Th2_XCELL(0.280991375615864), B cell naive_CIBERSORT(0.242679907432406) )	Cold	c(""""""""""""""""""""""""""""""""""""""""""""""""""""""""""""""""""""""""""""""""""""""""""""""""""""""""""""""""""""""""""""""""""""""""""""""""""""""""""""""""""""""""""""""""""""""""""""""""""""""""""""""""""""""""""""""""""""""""""""""""""""""""""""""""""""""""""""""""""""""""""""""""""""""""""""""""""""""""""""""""""""""""""""""""""""""""""""""""""""""""""""""""""""""""""""""""""""""""""""""""""""""""""""""""""""""""""""""""""""""""""""""""""""""""""""""""""""""""""""""""""""""""""""""""""""""""""""""""""""""""""""""""""""""""""""""""""""""""""""""""""""""""""""""""""""""""""""""""""""""""""""""""""""""""""""""""""""""""""""""""""""""""""""""""""""""""""""""""""""""""""""""""""""""""""""""""""""""""""""""""""""""""""""""""""""""""""""""""""""""""""""""""""""""""""""""""""""""""""""""""""""""""""""""""""""""""""""""""""""""""""""""""""""""""""""""""""""""""""""""""""""""""""""""""""""""""""""""""""""""""""""""""""""""""""""""""""""""""""""""""""""""""""""""""""""""""""""""""""""""""""""""""""""""""""""""""T cell CD8+_CIBERSORT"""""""""""""""""""""""""""""""""""""""""""""""""""""""""""""""""""""""""""""""""""""""""""""""""""""""""""""""""""""""""""""""""""""""""""""""""""""""""""""""""""""""""""""""""""""""""""""""""""""""""""""""""""""""""""""""""""""""""""""""""""""""""""""""""""""""""""""""""""""""""""""""""""""""""""""""""""""""""""""""""""""""""""""""""""""""""""""""""""""""""""""""""""""""""""""""""""""""""""""""""""""""""""""""""""""""""""""""""""""""""""""""""""""""""""""""""""""""""""""""""""""""""""""""""""""""""""""""""""""""""""""""""""""""""""""""""""""""""""""""""""""""""""""""""""""""""""""""""""""""""""""""""""""""""""""""""""""""""""""""""""""""""""""""""""""""""""""""""""""""""""""""""""""""""""""""""""""""""""""""""""""""""""""""""""""""""""""""""""""""""""""""""""""""""""""""""""""""""""""""""""""""""""""""""""""""""""""""""""""""""""""""""""""""""""""""""""""""""""""""""""""""""""""""""""""""""""""""""""""""""""""""""""""""""""""""""""""""""""""""""""""""""""""""""""""""""""""""""""""""""""""""""""""""""""""""", """"""""""""""""""""""""""""""""""""""""""""""""""""""""""""""""""""""""""""""""""""""""""""""""""""""""""""""""""""""""""""""""""""""""""""""""""""""""""""""""""""""""""""""""""""""""""""""""""""""""""""""""""""""""""""""""""""""""""""""""""""""""""""""""""""""""""""""""""""""""""""""""""""""""""""""""""""""""""""""""""""""""""""""""""""""""""""""""""""""""""""""""""""""""""""""""""""""""""""""""""""""""""""""""""""""""""""""""""""""""""""""""""""""""""""""""""""""""""""""""""""""""""""""""""""""""""""""""""""""""""""""""""""""""""""""""""""""""""""""""""""""""""""""""""""""""""""""""""""""""""""""""""""""""""""""""""""""""""""""""""""""""""""""""""""""""""""""""""""""""""""""""""""""""""""""""""""""""""""""""""""""""""""""""""""""""""""""""""""""""""""""""""""""""""""""""""""""""""""""""""""""""""""""""""""""""""""""""""""""""""""""""""""""""""""""""""""""""""""""""""""""""""""""""""""""""""""""""""""""""""""""""""""""""""""""""""""""""""""""""""""""""""""""""""""""""""""""""""""""""""""""""""""""""""""""""T cell CD8+_CIBERSORT""""""""""""""""""""""""""""""""""""""""""""""""""""""""""""""""""""""""""""""""""""""""""""""""""""""""""""""""""""""""""""""""""""""""""""""""""""""""""""""""""""""""""""""""""""""""""""""""""""""""""""""""""""""""""""""""""""""""""""""""""""""""""""""""""""""""""""""""""""""""""""""""""""""""""""""""""""""""""""""""""""""""""""""""""""""""""""""""""""""""""""""""""""""""""""""""""""""""""""""""""""""""""""""""""""""""""""""""""""""""""""""""""""""""""""""""""""""""""""""""""""""""""""""""""""""""""""""""""""""""""""""""""""""""""""""""""""""""""""""""""""""""""""""""""""""""""""""""""""""""""""""""""""""""""""""""""""""""""""""""""""""""""""""""""""""""""""""""""""""""""""""""""""""""""""""""""""""""""""""""""""""""""""""""""""""""""""""""""""""""""""""""""""""""""""""""""""""""""""""""""""""""""""""""""""""""""""""""""""""""""""""""""""""""""""""""""""""""""""""""""""""""""""""""""""""""""""""""""""""""""""""""""""""""""""""""""""""""""""""""""""""""""""""""""""""""""""""""""""""""""""""""""""""""""""""""), c(-0.315177336754917, -0.315177336754917), c(3, 3), c(""""""""""""""""""""""""""""""""""""""""""""""""""""""""""""""""""""""""""""""""""""""""""""""""""""""""""""""""""""""""""""""""""""""""""""""""""""""""""""""""""""""""""""""""""""""""""""""""""""""""""""""""""""""""""""""""""""""""""""""""""""""""""""""""""""""""""""""""""""""""""""""""""""""""""""""""""""""""""""""""""""""""""""""""""""""""""""""""""""""""""""""""""""""""""""""""""""""""""""""""""""""""""""""""""""""""""""""""""""""""""""""""""""""""""""""""""""""""""""""""""""""""""""""""""""""""""""""""""""""""""""""""""""""""""""""""""""""""""""""""""""""""""""""""""""""""""""""""""""""""""""""""""""""""""""""""""""""""""""""""""""""""""""""""""""""""""""""""""""""""""""""""""""""""""""""""""""""""""""""""""""""""""""""""""""""""""""""""""""""""""""""""""""""""""""""""""""""""""""""""""""""""""""""""""""""""""""""""""""""""""""""""""""""""""""""""""""""""""""""""""""""""""""""""""""""""""""""""""""""""""""""""""""""""""""""""""""""""""""""""""""""""""""""""""""""""""""""""""""""""""""""""""""""""""""""""Cold"""""""""""""""""""""""""""""""""""""""""""""""""""""""""""""""""""""""""""""""""""""""""""""""""""""""""""""""""""""""""""""""""""""""""""""""""""""""""""""""""""""""""""""""""""""""""""""""""""""""""""""""""""""""""""""""""""""""""""""""""""""""""""""""""""""""""""""""""""""""""""""""""""""""""""""""""""""""""""""""""""""""""""""""""""""""""""""""""""""""""""""""""""""""""""""""""""""""""""""""""""""""""""""""""""""""""""""""""""""""""""""""""""""""""""""""""""""""""""""""""""""""""""""""""""""""""""""""""""""""""""""""""""""""""""""""""""""""""""""""""""""""""""""""""""""""""""""""""""""""""""""""""""""""""""""""""""""""""""""""""""""""""""""""""""""""""""""""""""""""""""""""""""""""""""""""""""""""""""""""""""""""""""""""""""""""""""""""""""""""""""""""""""""""""""""""""""""""""""""""""""""""""""""""""""""""""""""""""""""""""""""""""""""""""""""""""""""""""""""""""""""""""""""""""""""""""""""""""""""""""""""""""""""""""""""""""""""""""""""""""""""""""""""""""""""""""""""""""""""""""""""""""""""""""""""""", """"""""""""""""""""""""""""""""""""""""""""""""""""""""""""""""""""""""""""""""""""""""""""""""""""""""""""""""""""""""""""""""""""""""""""""""""""""""""""""""""""""""""""""""""""""""""""""""""""""""""""""""""""""""""""""""""""""""""""""""""""""""""""""""""""""""""""""""""""""""""""""""""""""""""""""""""""""""""""""""""""""""""""""""""""""""""""""""""""""""""""""""""""""""""""""""""""""""""""""""""""""""""""""""""""""""""""""""""""""""""""""""""""""""""""""""""""""""""""""""""""""""""""""""""""""""""""""""""""""""""""""""""""""""""""""""""""""""""""""""""""""""""""""""""""""""""""""""""""""""""""""""""""""""""""""""""""""""""""""""""""""""""""""""""""""""""""""""""""""""""""""""""""""""""""""""""""""""""""""""""""""""""""""""""""""""""""""""""""""""""""""""""""""""""""""""""""""""""""""""""""""""""""""""""""""""""""""""""""""""""""""""""""""""""""""""""""""""""""""""""""""""""""""""""""""""""""""""""""""""""""""""""""""""""""""""""""""""""""""""""""""""""""""""""""""""""""""""""""""""""""""""""""""""""""""""Cold"""""""""""""""""""""""""""""""""""""""""""""""""""""""""""""""""""""""""""""""""""""""""""""""""""""""""""""""""""""""""""""""""""""""""""""""""""""""""""""""""""""""""""""""""""""""""""""""""""""""""""""""""""""""""""""""""""""""""""""""""""""""""""""""""""""""""""""""""""""""""""""""""""""""""""""""""""""""""""""""""""""""""""""""""""""""""""""""""""""""""""""""""""""""""""""""""""""""""""""""""""""""""""""""""""""""""""""""""""""""""""""""""""""""""""""""""""""""""""""""""""""""""""""""""""""""""""""""""""""""""""""""""""""""""""""""""""""""""""""""""""""""""""""""""""""""""""""""""""""""""""""""""""""""""""""""""""""""""""""""""""""""""""""""""""""""""""""""""""""""""""""""""""""""""""""""""""""""""""""""""""""""""""""""""""""""""""""""""""""""""""""""""""""""""""""""""""""""""""""""""""""""""""""""""""""""""""""""""""""""""""""""""""""""""""""""""""""""""""""""""""""""""""""""""""""""""""""""""""""""""""""""""""""""""""""""""""""""""""""""""""""""""""""""""""""""""""""""""""""""""""""""""""""""""""""""")	1	A	2	A	3	B	4	A	1	A	2	A	3	B	4	A	1A2A3B4A	1A2A3B4A	0.301029995663981
PRAD-2213.6.3.N.2.93.7.1.4.2	LMO3	LMO3	1	PRAD	2213	6	3	N	2	93	7	1	4	2	Protective	3	0	1	Anoikis/Apoptosis	mRNA	TSM	Underexpression	2	1	1	2	9	3	7	0	2	27	0.469273536090819	0.523686057824985	NS	0.317949987620432	0.997360689539057	NS	0.0552343495253315	3.67499710843624	NS	0.039172730085186	4.25336104803717	Low	0.0842	NS	0.0257	Protective	0.0374	Protective	0.0109	Protective	anti-tumoral	Anti-tumoral: -0.088073232194514 ( T cell CD4+ Th1_XCELL(-0.441318145572759), Granulocyte-monocyte progenitor_XCELL(0.485354761670016), T cell CD4+ Th1_XCELL(-0.441318145572759), Granulocyte-monocyte progenitor_XCELL(0.485354761670016) ) Pró-tumoral: -2.01722571280848 ( Endothelial cell_XCELL(0.338689185620942), Cancer associated fibroblast_XCELL(0.6699236707833), Endothelial cell_XCELL(0.338689185620942), Cancer associated fibroblast_XCELL(0.6699236707833) ) Dualista: -0.841057300223642 ( T cell CD4+ memory resting_CIBERSORT(0.313835723906472), T cell follicular helper_CIBERSORT(-0.243085580110128), Class-switched memory B cell_XCELL(-0.334663631143845), Hematopoietic stem cell_XCELL(0.684442137459322), T cell CD4+ memory resting_CIBERSORT(0.313835723906472), T cell follicular helper_CIBERSORT(-0.243085580110128), Class-switched memory B cell_XCELL(-0.334663631143845), Hematopoietic stem cell_XCELL(0.684442137459322) )	NS	character(0), numeric(0), numeric(0), character(0)	1	A	2	A	3	C	4	A	1	C	2	C	3	C	4	A	1A2A3C4A	1C2C3C4A	0.301029995663981
PRAD-2212.7.3.P.2.93.11.1.4.2	LMO3	LMO3	1	PRAD	2212	7	3	P	2	93	11	1	4	2	Protective	3	0	1	Anoikis/Apoptosis	Methylation	TSM	Underexpression	1	1	2	2	9	3	7	0	2	27	0.13476423017401	2.23674701029486	NS	0.852785339090413	0.0344346359582799	NS	0.0372376162538681	4.3395110312682	High	0.324838619075103	0.969364912039477	NS	0.0842	NS	0.0257	Protective	0.0374	Protective	0.0109	Protective	anti-tumoral	Anti-tumoral: -0.088073232194514 ( T cell CD4+ Th1_XCELL(-0.441318145572759), Granulocyte-monocyte progenitor_XCELL(0.485354761670016), T cell CD4+ Th1_XCELL(-0.441318145572759), Granulocyte-monocyte progenitor_XCELL(0.485354761670016) ) Pró-tumoral: -2.01722571280848 ( Endothelial cell_XCELL(0.338689185620942), Cancer associated fibroblast_XCELL(0.6699236707833), Endothelial cell_XCELL(0.338689185620942), Cancer associated fibroblast_XCELL(0.6699236707833) ) Dualista: -0.841057300223642 ( T cell CD4+ memory resting_CIBERSORT(0.313835723906472), T cell follicular helper_CIBERSORT(-0.243085580110128), Class-switched memory B cell_XCELL(-0.334663631143845), Hematopoietic stem cell_XCELL(0.684442137459322), T cell CD4+ memory resting_CIBERSORT(0.313835723906472), T cell follicular helper_CIBERSORT(-0.243085580110128), Class-switched memory B cell_XCELL(-0.334663631143845), Hematopoietic stem cell_XCELL(0.684442137459322) )	NS	character(0), numeric(0), numeric(0), character(0)	1	A	2	B	3	A	4	A	1	C	2	C	3	C	4	A	1A2B3A4A	1C2C3C4A	0.301029995663981
PRAD-2211.6.3.P.3.34.34.2.4.4	LMNB1	LMNB1	1	PRAD	2211	6	3	P	3	34	34	2	4	4	Risky	0	2	2	Apoptosis/Cellular senescence/Ferroptosis/Mitotic catastrophe	mRNA	TSM	Overexpression	2	1	2	2	6	6	4	0	4	27	0.162246807790813	1.95315934350575	NS	0.0213963698221387	5.29421523051353	High	0.308582052757934	1.03673495466194	NS	0.00311605770265899	8.73823629062749	High	0.0867	NS	0.0114	Risky	0.0833	NS	8.21e-05	Risky	dual	Anti-tumoral: -0.079491705436223 ( T cell CD4+ Th1_XCELL(-0.343774881375203), Common lymphoid progenitor_XCELL(0.26428317593898) ) Pró-tumoral: -0.333941545013231 ( Cancer associated fibroblast_XCELL(-0.333941545013231) ) Dualista: 0.260796054189069 ( B cell plasma_CIBERSORT(-0.306321367906513), T cell CD4+ Th2_XCELL(0.567117422095582) )	NS	character(0), numeric(0), numeric(0), character(0)	1	B	2	A	3	B	4	A	1	B	2	A	3	B	4	A	1B2A3B4A	1B2A3B4A	0.301029995663981
PRAD-219.6.3.P.3.43.34.2.4.1	(BCOR + CDCA2 + GGCT + HNRNPL + ILF2 + PPIA + REPIN1 + RPS15A)	(BCOR + CDCA2 + GGCT + HNRNPL + ILF2 + PPIA + REPIN1 + RPS15A)	8	PRAD	219	6	3	P	3	43	34	2	4	1	Risky	0	3	1	Apoptosis	mRNA	TSM	Overexpression	2	1	2	2	9	6	4	0	1	27	0.384014026428467	0.757812298778842	NS	0.048665470006475	3.88685514181824	High	0.101825675346632	2.67671351564926	NS	0.00722581946867318	7.21595907559368	High	0.226	NS	0.0298	Risky	0.0117	Risky	3.47e-05	Risky	dual	Anti-tumoral: 0 ( ) Pró-tumoral: -0.737768833320461 ( Cancer associated fibroblast_XCELL(-0.488496847268643), Endothelial cell_XCELL(-0.249271986051818) ) Dualista: 0.196766989765649 ( Hematopoietic stem cell_XCELL(-0.330607987300541), B cell plasma_CIBERSORT(-0.319494881735172), T cell CD4+ Th2_XCELL(0.57917350283303), Class-switched memory B cell_XCELL(0.267696355968332) )	NS	character(0), numeric(0), numeric(0), character(0)	1	B	2	A	3	B	4	A	1	B	2	B	3	B	4	A	1B2A3B4A	1B2B3B4A	0.954242509439325
PRAD-2070.2.2.P.3.34.4.2.4.2	HMMR	HMMR	1	PRAD	2070	2	2	P	3	34	4	2	4	2	Risky	0	2	2	Apoptosis/Necrosis	Mutation	MSI	Overexpression	6	2	2	2	6	3	4	0	2	27	0.900022813341779	0.0157835320873502	NS	0.939602193503411	0.00574107204710096	NS	0.731275810675015	0.117943418836273	NS	0.00197732575841947	9.5704660818911	MT	0.201	NS	0.0294	Risky	0.334	NS	0.000263	Risky	dual	Anti-tumoral: -0.733325877232029 ( T cell CD4+ Th1_XCELL(-0.244441959077343), T cell CD4+ Th1_XCELL(-0.244441959077343), T cell CD4+ Th1_XCELL(-0.244441959077343) ) Pró-tumoral: -1.10265149218247 ( Cancer associated fibroblast_XCELL(-0.367550497394157), Cancer associated fibroblast_XCELL(-0.367550497394157), Cancer associated fibroblast_XCELL(-0.367550497394157) ) Dualista: 0.796872049607943 ( B cell plasma_CIBERSORT(-0.263174823351292), T cell CD4+ Th2_XCELL(0.528798839887273), B cell plasma_CIBERSORT(-0.263174823351292), T cell CD4+ Th2_XCELL(0.528798839887273), B cell plasma_CIBERSORT(-0.263174823351292), T cell CD4+ Th2_XCELL(0.528798839887273) )	NS	character(0), numeric(0), numeric(0), character(0)	1	A	2	A	3	B	4	A	1	B	2	A	3	B	4	A	1A2A3B4A	1B2A3B4A	0.301029995663981
PRAD-2030.2.2.P.3.64.4.2.4.3	GSK3A	GSK3A	1	PRAD	2030	2	2	P	3	64	4	2	4	3	Protective	2	0	2	Apoptosis/Autophagy/Necroptosis	Mutation	MSI	Overexpression	6	2	2	2	5	3	4	0	3	27	0.893299308432586	0.0179910160029278	NS	0.928915365566169	0.00795834611742493	NS	0.699444973954524	0.14904989192669	NS	0.0383983173582023	4.28729026558692	MT	0.00117	Protective	0.00108	Protective	0.637	NS	0.324	NS	dual	Anti-tumoral: 0 ( ) Pró-tumoral: -0.504015915476764 ( Cancer associated fibroblast_XCELL(-0.252007957738382), Cancer associated fibroblast_XCELL(-0.252007957738382) ) Dualista: 0 ( )	NS	character(0), numeric(0), numeric(0), character(0)	1	A	2	A	3	B	4	A	1	C	2	A	3	A	4	C	1A2A3B4A	1C2A3A4C	0.301029995663981
PRAD-1972.2.2.P.2.26.4.2.4.2	FOXC1	FOXC1	1	PRAD	1972	2	2	P	2	26	4	2	4	2	Protective	2	0	2	Autophagy/Ferroptosis	Mutation	MSI	Underexpression	6	2	2	2	6	3	4	0	2	27	0.900022813341779	0.0157835320873502	NS	0.939602193503411	0.00574107204710096	NS	0.731275810675015	0.117943418836273	NS	0.00197732575841947	9.5704660818911	MT	0.467	NS	0.262	NS	0.0209	Protective	0.0452	Protective	dual	Anti-tumoral: -0.836264667123576 ( Common lymphoid progenitor_XCELL(0.293832879216118), T cell CD4+ Th1_XCELL(-0.451149796213434), Granulocyte-monocyte progenitor_XCELL(0.436071806038508), Common lymphoid progenitor_XCELL(0.293832879216118), T cell CD4+ Th1_XCELL(-0.451149796213434), Granulocyte-monocyte progenitor_XCELL(0.436071806038508), Common lymphoid progenitor_XCELL(0.293832879216118), T cell CD4+ Th1_XCELL(-0.451149796213434), Granulocyte-monocyte progenitor_XCELL(0.436071806038508) ) Pró-tumoral: -2.22908464151145 ( Cancer associated fibroblast_XCELL(0.434273583500708), Endothelial cell_XCELL(0.308754630336442), Cancer associated fibroblast_XCELL(0.434273583500708), Endothelial cell_XCELL(0.308754630336442), Cancer associated fibroblast_XCELL(0.434273583500708), Endothelial cell_XCELL(0.308754630336442) ) Dualista: -0.514014419334471 ( T cell follicular helper_CIBERSORT(-0.299261459434287), Class-switched memory B cell_XCELL(-0.295279031664648), T cell CD4+ memory resting_CIBERSORT(0.274143266796336), Hematopoietic stem cell_XCELL(0.491735364080756), T cell follicular helper_CIBERSORT(-0.299261459434287), Class-switched memory B cell_XCELL(-0.295279031664648), T cell CD4+ memory resting_CIBERSORT(0.274143266796336), Hematopoietic stem cell_XCELL(0.491735364080756), T cell follicular helper_CIBERSORT(-0.299261459434287), Class-switched memory B cell_XCELL(-0.295279031664648), T cell CD4+ memory resting_CIBERSORT(0.274143266796336), Hematopoietic stem cell_XCELL(0.491735364080756) )	NS	character(0), numeric(0), numeric(0), character(0)	1	A	2	A	3	B	4	A	1	A	2	C	3	C	4	A	1A2A3B4A	1A2C3C4A	0.301029995663981
PRAD-1921.2.1.P.3.7.4.2.4.4	F2RL1	F2RL1	1	PRAD	1921	2	1	P	3	7	4	2	4	4	Protective	1	0	3	Apoptosis/Autophagy/Mitochondrial permeability transition/Necrosis	Mutation	TMB	Overexpression	6	3	2	2	3	3	4	0	4	27	0.900022813341779	0.0157835320873502	NS	0.939602193503411	0.00574107204710096	NS	0.731275810675015	0.117943418836273	NS	0.00197732575841947	9.5704660818911	MT	0.0884	NS	0.415	NS	0.32	NS	0.0446	Protective	dual	Anti-tumoral: 0 ( ) Pró-tumoral: 0 ( ) Dualista: 0.807646456485285 ( B cell naive_CIBERSORT(0.269215485495095), B cell naive_CIBERSORT(0.269215485495095), B cell naive_CIBERSORT(0.269215485495095) )	NS	character(0), numeric(0), numeric(0), character(0)	1	A	2	A	3	B	4	A	1	A	2	A	3	C	4	A	1A2A3B4A	1A2A3C4A	0.301029995663981
PRAD-1900.5.3.P.3.44.4.3.4.4	ENST00000624301	(UHRF1(1/8))	1	PRAD	1900	5	3	P	3	44	4	3	4	4	Meaningful Risky	0	4	0	Apoptosis/Autophagy/Cellular senescence/Ferroptosis	Transcript	TSM	Overexpression	3	1	2	2	11	3	1	0	4	27	0.198641797934758	1.65233223901399	NS	0.180247983635878	1.79557824837005	NS	0.231023545582163	1.43454854513632	NS	0.00246027020908302	9.16990737599216	High	0.00879	Risky	0.00154	Risky	0.0486	Risky	2.35e-05	Risky	pro-tumoral	Anti-tumoral: 0 ( ) pro-tumoral: 0.18316495470895 ( T cell CD4+ Th2_XCELL(0.485130694945404), Cancer associated fibroblast_XCELL(-0.301965740236454) ) dual: -0.243873610559998 ( B cell plasma_CIBERSORT(-0.243873610559998) )	NS	character(0), numeric(0), numeric(0), character(0)	1	A	2	A	3	B	4	A	1	B	2	B	3	B	4	B	1A2A3B4A	1B2B3B4B	0.301029995663981
PRAD-1885.5.3.P.3.15.1.1.4.2	ENST00000601492	(RPS19(1/8))	1	PRAD	1885	5	3	P	3	15	1	1	4	2	Risky	0	3	1	Apoptosis/Autophagy	Transcript	TSM	Overexpression	3	1	2	2	8	2	7	0	2	27	0.0436411818275064	4.07039059668309	High	0.572074997292956	0.319222951390574	NS	0.234111768688125	1.41570418852033	NS	0.0539946759397895	3.71286376983808	NS	0.0399	Risky	0.496	NS	0.0133	Risky	0.000468	Risky	anti-tumoral	Anti-tumoral: 0.369938694551799 ( T cell CD4+ Th1_XCELL(0.369938694551799) ) pro-tumoral: 0 ( ) dual: 0 ( )	NS	character(0), numeric(0), numeric(0), character(0)	1	A	2	A	3	A	4	B	1	A	2	B	3	B	4	B	1A2A3A4B	1A2B3B4B	0.301029995663981
PRAD-1860.5.3.P.1.43.14.2.4.1	ENST00000574733	(NMRAL1(1/18))	1	PRAD	1860	5	3	P	1	43	14	2	4	1	Risky	0	3	1	Necrosis	Transcript	TSM	Unchanged	3	1	2	1	9	6	4	0	1	27	0.438529207628368	0.600127960214608	NS	0.0504059389266087	3.8279036719931	NS	0.00648098534365515	7.41145596163897	High	0.0368311224186852	4.35820369956336	High	0.103	NS	0.0154	Risky	0.0204	Risky	0.0242	Risky	dual	Anti-tumoral: 0 ( ) pro-tumoral: -0.559820012924303 ( Cancer associated fibroblast_XCELL(-0.272274396560853), Hematopoietic stem cell_XCELL(-0.28754561636345) ) dual: 0 ( )	NS	character(0), numeric(0), numeric(0), character(0)	1	A	2	B	3	B	4	A	1	B	2	B	3	B	4	A	1A2B3B4A	1B2B3B4A	0.301029995663981
PRAD-1841.5.3.N.3.7.26.2.2.3	ENST00000557901	(B2M(1/12))	1	PRAD	1841	5	3	N	3	7	26	2	2	3	Protective	1	0	3	Apoptosis/Cellular senescence/Necrosis	Transcript	TSM	Overexpression	3	1	1	2	3	6	4	4	3	27	0.62970716487862	0.232458071919061	NS	0.637261430592762	0.222341691216434	NS	0.0122601025360943	6.27286101615388	Low	0.00789809228012461	7.05643710784445	Low	0.638	NS	0.864	NS	0.0567	NS	0.0164	Protective	dual	Anti-tumoral: -0.129800597931454 ( T cell CD4+ Th1_XCELL(-0.483758149593504), Macrophage M1_CIBERSORT(0.35395755166205) ) pro-tumoral: 0.312020158098489 ( Granulocyte-monocyte progenitor_XCELL(0.312020158098489) ) dual: 0.699374407153882 ( T cell CD4+ memory resting_CIBERSORT(0.305006151586236), Common lymphoid progenitor_XCELL(0.394368255567646) )	Variable	Macrophage M1_CIBERSORT, 0.35395755166205, 1, Variable	1	A	2	C	3	C	4	A	1	A	2	A	3	C	4	A	1A2C3C4A	1A2A3C4A	0.301029995663981
PRAD-1816.5.3.N.2.14.14.2.4.4	ENST00000534180	(FTH1(1/12))	1	PRAD	1816	5	3	N	2	14	14	2	4	4	Risky	0	2	2	Apoptosis/Autophagy/Ferroptosis/Necrosis	Transcript	TSM	Underexpression	3	1	1	2	6	6	4	0	4	27	0.469855020425566	0.522316918602678	NS	0.669058311666246	0.182705618581862	NS	0.0202846355800774	5.38723094280999	High	0.000134287515295761	14.5806344892151	High	0.24	NS	0.521	NS	0.00592	Risky	3.31e-06	Risky	dual	Anti-tumoral: 0 ( ) pro-tumoral: 0 ( ) dual: 0 ( )	NS	character(0), numeric(0), numeric(0), character(0)	1	A	2	B	3	B	4	A	1	A	2	B	3	B	4	A	1A2B3B4A	1A2B3B4A	0.301029995663981
PRAD-1795.5.3.N.2.44.4.2.4.2	ENST00000527866	(PRMT1(1/21))	1	PRAD	1795	5	3	N	2	44	4	2	4	2	Meaningful Risky	0	4	0	Apoptosis/Autophagy	Transcript	TSM	Underexpression	3	1	1	2	11	3	4	0	2	27	0.0699103497261806	3.28512394438246	NS	0.203007228596895	1.62060658576235	NS	0.213668416511807	1.54639506787162	NS	0.0168998324459823	5.70674649543221	High	0.00308	Risky	0.00335	Risky	0.0126	Risky	0.000167	Risky	dual	Anti-tumoral: 0 ( ) pro-tumoral: -1.14433950259561 ( Cancer associated fibroblast_XCELL(0.331908520934507), Endothelial cell_XCELL(0.447811339178997), Hematopoietic stem cell_XCELL(0.364619642482102) ) dual: 0.246411860700383 ( Common lymphoid progenitor_XCELL(-0.246411860700383) )	NS	character(0), numeric(0), numeric(0), character(0)	1	A	2	A	3	B	4	A	1	B	2	B	3	B	4	B	1A2A3B4A	1B2B3B4B	0.301029995663981
PRAD-1778.5.3.P.3.4.14.1.4.3	ENST00000514825	(HSPA4(1/3))	1	PRAD	1778	5	3	P	3	4	14	1	4	3	Risky	0	1	3	Apoptosis/Necroptosis/Necrosis	Transcript	TSM	Overexpression	3	1	2	2	3	6	7	0	3	27	0.341180709968466	0.905989712081653	NS	0.275868480462264	1.18733152699962	NS	0.0420949155146139	4.13138379977982	High	0.0049827278009521	7.88569677050377	High	0.795	NS	0.714	NS	0.0767	NS	0.0067	Risky	anti-tumoral	Anti-tumoral: 0.371223130201448 ( T cell CD4+ Th1_XCELL(0.371223130201448) ) pro-tumoral: 0 ( ) dual: -0.271076892440977 ( Common lymphoid progenitor_XCELL(-0.271076892440977) )	NS	character(0), numeric(0), numeric(0), character(0)	1	A	2	B	3	B	4	A	1	A	2	A	3	B	4	A	1A2B3B4A	1A2A3B4A	0.301029995663981
PRAD-1747.5.3.N.2.14.4.1.4.4	ENST00000492816	(FN1(1/27))	1	PRAD	1747	5	3	N	2	14	4	1	4	4	Risky	0	2	2	Anoikis/Apoptosis/Autophagy/Necrosis	Transcript	TSM	Underexpression	3	1	1	2	6	3	7	0	4	27	0.352603619015079	0.864065021196351	NS	0.567073288959351	0.327604115612241	NS	0.215205818675375	1.53605599326687	NS	0.00516753133552861	7.81985598742695	High	0.871	NS	0.276	NS	0.00613	Risky	0.000647	Risky	anti-tumoral	Anti-tumoral: 0.434814576598679 ( T cell CD4+ Th1_XCELL(-0.434814576598679) ) pro-tumoral: -0.311057384142432 ( Granulocyte-monocyte progenitor_XCELL(0.311057384142432) ) dual: 0 ( )	NS	character(0), numeric(0), numeric(0), character(0)	1	A	2	A	3	B	4	A	1	A	2	B	3	B	4	A	1A2A3B4A	1A2B3B4A	0.301029995663981
PRAD-1710.5.3.N.2.14.14.2.4.4	ENST00000464120	(LGALS1(1/7))	1	PRAD	1710	5	3	N	2	14	14	2	4	4	Risky	0	2	2	Anoikis/Apoptosis/Autophagy/Ferroptosis	Transcript	TSM	Underexpression	3	1	1	2	6	6	4	0	4	27	0.856990333291736	0.032474438844986	NS	0.800718038528104	0.0637148140549514	NS	0.0215853837108877	5.27889977454582	High	0.0341997922255078	4.48468780782077	High	0.793	NS	0.775	NS	0.0321	Risky	0.0334	Risky	dual	Anti-tumoral: 0 ( ) pro-tumoral: 0 ( ) dual: 0 ( )	NS	character(0), numeric(0), numeric(0), character(0)	1	A	2	B	3	B	4	A	1	A	2	B	3	B	4	A	1A2B3B4A	1A2B3B4A	0.301029995663981
PRAD-1666.5.3.P.3.34.34.3.2.2	ENST00000423485	(TOP2A(1/5))	1	PRAD	1666	5	3	P	3	34	34	3	2	2	Risky	0	2	2	Apoptosis/Cellular senescence	Transcript	TSM	Overexpression	3	1	2	2	6	6	1	4	2	27	0.0965602413934153	2.76145729983136	NS	0.0432832277216745	4.08430580240184	High	0.200939695375825	1.63553130328489	NS	0.00336402936513847	8.59870061276317	High	0.173	NS	0.0399	Risky	0.0986	NS	7.42e-05	Risky	pro-tumoral	Anti-tumoral: -0.550605245770644 ( T cell CD8+_CIBERSORT(-0.250960410932369), T cell CD4+ Th1_XCELL(-0.299644834838275) ) pro-tumoral: 0.18051356676031 ( Cancer associated fibroblast_XCELL(-0.356390872747441), T cell CD4+ Th2_XCELL(0.536904439507751) ) dual: -0.255335651878494 ( B cell plasma_CIBERSORT(-0.255335651878494) )	Variable	T cell CD8+_CIBERSORT, -0.250960410932369, 3, Variable	1	B	2	A	3	B	4	A	1	B	2	A	3	B	4	A	1B2A3B4A	1B2A3B4A	0.301029995663981
PRAD-1662.5.3.P.3.43.4.2.4.3	ENST00000421731	(FANCD2(1/18))	1	PRAD	1662	5	3	P	3	43	4	2	4	3	Risky	0	3	1	Apoptosis/Ferroptosis/Mitotic catastrophe	Transcript	TSM	Overexpression	3	1	2	2	9	3	4	0	3	27	0.29503619461734	1.09649681395651	NS	0.246759773209027	1.34155587278326	NS	0.10371547338502	2.64746035077186	NS	8.65074324062354e-05	15.4104748632924	High	0.15	NS	0.0336	Risky	0.0497	Risky	3.04e-05	Risky	dual	Anti-tumoral: 0 ( ) pro-tumoral: 0 ( ) dual: 0 ( )	NS	character(0), numeric(0), numeric(0), character(0)	1	A	2	A	3	B	4	A	1	B	2	B	3	B	4	A	1A2A3B4A	1B2B3B4A	0.301029995663981
PRAD-1654.5.3.N.1.4.4.1.1.1	ENST00000417930	(LINC01871(1/3))	1	PRAD	1654	5	3	N	1	4	4	1	1	1	Risky	0	1	3	Autophagy	Transcript	TSM	Unchanged	3	1	1	1	3	3	7	7	1	27	0.701682380116779	0.146727624236321	NS	0.79045801661806	0.0706049398033325	NS	0.487914304970731	0.481122510550267	NS	0.0242921490334469	5.07365231815124	High	0.138	NS	0.566	NS	0.08	NS	0.0498	Risky	anti-tumoral	Anti-tumoral: 0.347915188958124 ( T cell CD8+_CIBERSORT(0.347915188958124) ) pro-tumoral: 0.244666616739927 ( Hematopoietic stem cell_XCELL(0.244666616739927) ) dual: 0 ( )	Hot	T cell CD8+_CIBERSORT, 0.347915188958124, 3, Hot	1	A	2	A	3	B	4	A	1	A	2	A	3	B	4	A	1A2A3B4A	1A2A3B4A	0.301029995663981
PRAD-1544.5.3.P.3.14.14.3.4.6	ENST00000347343	(AURKA(1/13))	1	PRAD	1544	5	3	P	3	14	14	3	4	6	Risky	0	2	2	Apoptosis/Autophagy/Entosis/Ferroptosis/Mitotic catastrophe/Necrosis	Transcript	TSM	Overexpression	3	1	2	2	6	6	1	0	6	27	0.474634799880649	0.511165395850823	NS	0.339418448270101	0.912626658165008	NS	0.0285726453548529	4.79317899353492	High	0.00993105557618879	6.64722181590975	High	0.512	NS	0.16	NS	0.0017	Risky	0.000308	Risky	pro-tumoral	Anti-tumoral: 0 ( ) pro-tumoral: 0.022849222172283 ( Cancer associated fibroblast_XCELL(-0.276383486028074), T cell CD4+ Th2_XCELL(0.299232708200357) ) dual: 0 ( )	NS	character(0), numeric(0), numeric(0), character(0)	1	A	2	B	3	B	4	A	1	A	2	B	3	B	4	A	1A2B3B4A	1A2B3B4A	0.301029995663981
PRAD-1523.5.3.N.2.26.20.1.4.4	ENST00000325455	(PGR(1/10))	1	PRAD	1523	5	3	N	2	26	20	1	4	4	Protective	2	0	2	Apoptosis/Autophagy/Cellular senescence/Necrosis	Transcript	TSM	Underexpression	3	1	1	2	6	3	7	0	4	27	0.413309719785928	0.669260011228417	NS	0.280002604727551	1.16707723566142	NS	0.0281076046659544	4.82145527753798	Low	0.0648239316494799	3.40945298321313	NS	0.371	NS	0.0781	NS	0.00516	Protective	0.00549	Protective	anti-tumoral	Anti-tumoral: 0.569074998058014 ( T cell CD4+ Th1_XCELL(-0.569074998058014) ) pro-tumoral: -1.82939319990107 ( Cancer associated fibroblast_XCELL(0.507169808883251), Granulocyte-monocyte progenitor_XCELL(0.534370983940562), Hematopoietic stem cell_XCELL(0.540533891378513), Endothelial cell_XCELL(0.247318515698746) ) dual: -0.047290706788149 ( Class-switched memory B cell_XCELL(-0.315034450111323), Common lymphoid progenitor_XCELL(0.3485098930269), T cell follicular helper_CIBERSORT(-0.318782488884207), T cell CD4+ memory resting_CIBERSORT(0.332597752756779) )	NS	character(0), numeric(0), numeric(0), character(0)	1	A	2	C	3	A	4	A	1	A	2	C	3	C	4	A	1A2C3A4A	1A2C3C4A	0.301029995663981
PRAD-1468.5.3.N.2.7.26.1.4.4	ENST00000264498	(FGF2(1/3))	1	PRAD	1468	5	3	N	2	7	26	1	4	4	Protective	1	0	3	Anoikis/Apoptosis/Cellular senescence/Necrosis	Transcript	TSM	Underexpression	3	1	1	2	3	6	7	0	4	27	0.824249572278937	0.0493206872528682	NS	0.255242322787614	1.2943800870032	NS	0.00886867761919119	6.84908309323954	Low	0.0034971408364618	8.52805055560691	Low	0.531	NS	0.0715	NS	0.0506	NS	0.00336	Protective	anti-tumoral	Anti-tumoral: 0.555533967402779 ( T cell CD4+ Th1_XCELL(-0.555533967402779) ) pro-tumoral: -2.02888693373176 ( Cancer associated fibroblast_XCELL(0.578655541407012), Endothelial cell_XCELL(0.325384335340596), Granulocyte-monocyte progenitor_XCELL(0.514990679804195), Hematopoietic stem cell_XCELL(0.609856377179953) ) dual: 0.037517237270063 ( T cell CD4+ memory resting_CIBERSORT(0.30511169438985), Class-switched memory B cell_XCELL(-0.363890941421241), Common lymphoid progenitor_XCELL(0.323029606401043), T cell follicular helper_CIBERSORT(-0.301767596639715) )	NS	character(0), numeric(0), numeric(0), character(0)	1	A	2	C	3	C	4	A	1	A	2	A	3	C	4	A	1A2C3C4A	1A2A3C4A	0.301029995663981
PRAD-1384.2.2.P.2.26.4.2.4.2	EDNRA	EDNRA	1	PRAD	1384	2	2	P	2	26	4	2	4	2	Protective	2	0	2	Apoptosis/Necrosis	Mutation	MSI	Underexpression	6	2	2	2	6	3	4	0	2	27	0.900022813341779	0.0157835320873502	NS	0.939602193503411	0.00574107204710096	NS	0.731275810675015	0.117943418836273	NS	0.00197732575841947	9.5704660818911	MT	0.448	NS	0.12	NS	0.0385	Protective	0.0339	Protective	dual	Anti-tumoral: -1.32403903209036 ( Granulocyte-monocyte progenitor_XCELL(0.489878946793093), T cell CD4+ Th1_XCELL(-0.506680803498405), Common lymphoid progenitor_XCELL(0.347811614727901), Granulocyte-monocyte progenitor_XCELL(0.489878946793093), T cell CD4+ Th1_XCELL(-0.506680803498405), Common lymphoid progenitor_XCELL(0.347811614727901), Granulocyte-monocyte progenitor_XCELL(0.489878946793093), T cell CD4+ Th1_XCELL(-0.506680803498405), Common lymphoid progenitor_XCELL(0.347811614727901), Granulocyte-monocyte progenitor_XCELL(0.489878946793093), T cell CD4+ Th1_XCELL(-0.506680803498405), Common lymphoid progenitor_XCELL(0.347811614727901) ) Pró-tumoral: -3.29705042969461 ( Endothelial cell_XCELL(0.299117541008633), Cancer associated fibroblast_XCELL(0.52514506641502), Endothelial cell_XCELL(0.299117541008633), Cancer associated fibroblast_XCELL(0.52514506641502), Endothelial cell_XCELL(0.299117541008633), Cancer associated fibroblast_XCELL(0.52514506641502), Endothelial cell_XCELL(0.299117541008633), Cancer associated fibroblast_XCELL(0.52514506641502) ) Dualista: -0.63052584497978 ( Class-switched memory B cell_XCELL(-0.385267533946774), T cell CD4+ memory resting_CIBERSORT(0.301501011769459), Hematopoietic stem cell_XCELL(0.586079482706165), T cell follicular helper_CIBERSORT(-0.344681499283905), Class-switched memory B cell_XCELL(-0.385267533946774), T cell CD4+ memory resting_CIBERSORT(0.301501011769459), Hematopoietic stem cell_XCELL(0.586079482706165), T cell follicular helper_CIBERSORT(-0.344681499283905), Class-switched memory B cell_XCELL(-0.385267533946774), T cell CD4+ memory resting_CIBERSORT(0.301501011769459), Hematopoietic stem cell_XCELL(0.586079482706165), T cell follicular helper_CIBERSORT(-0.344681499283905), Class-switched memory B cell_XCELL(-0.385267533946774), T cell CD4+ memory resting_CIBERSORT(0.301501011769459), Hematopoietic stem cell_XCELL(0.586079482706165), T cell follicular helper_CIBERSORT(-0.344681499283905) )	NS	character(0), numeric(0), numeric(0), character(0)	1	A	2	A	3	B	4	A	1	A	2	C	3	C	4	A	1A2A3B4A	1A2C3C4A	0.301029995663981
PRAD-1335.7.3.N.3.30.26.1.2.2	CYCS	CYCS	1	PRAD	1335	7	3	N	3	30	26	1	2	2	Risky	0	1	3	Apoptosis/Erebosis	Methylation	TSM	Overexpression	1	1	1	2	3	6	7	4	2	27	0.103361103291239	2.65290116494658	NS	0.264756891856861	1.24371182555816	NS	0.0371269610198625	4.3445782758418	Low	0.00053627229279285	11.9851133746088	Low	0.379	NS	0.0397	Risky	0.445	NS	0.145	NS	anti-tumoral	Anti-tumoral: 0.215421607618916 ( T cell CD4+ Th1_XCELL(-0.401019875798531), Common lymphoid progenitor_XCELL(0.370672093050278), Macrophage M1_CIBERSORT(0.245769390367169) ) Pró-tumoral: -0.354190530746758 ( Cancer associated fibroblast_XCELL(-0.354190530746758) ) Dualista: 0.128374691018729 ( T cell follicular helper_CIBERSORT(-0.268395229589972), T cell CD4+ Th2_XCELL(0.396769920608701) )	Variable	Macrophage M1_CIBERSORT, 0.245769390367169, 1, Variable	1	A	2	C	3	C	4	A	1	B	2	A	3	A	4	A	1A2C3C4A	1B2A3A4A	0.301029995663981
PRAD-1254.6.3.P.2.43.43.3.4.1	CDK16	CDK16	1	PRAD	1254	6	3	P	2	43	43	3	4	1	Risky	0	3	1	Autophagy	mRNA	TSM	Underexpression	2	1	2	2	9	9	1	0	1	27	0.144332869365258	2.13114539023463	NS	0.0199987107626334	5.41200696664552	High	0.00589599592786982	7.58181761578099	High	0.000508847419282255	12.0829601941621	High	0.373	NS	0.0115	Risky	4.01e-06	Risky	1.41e-07	Risky	pro-tumoral	Anti-tumoral: 0 ( ) Pró-tumoral: 0.384390585333034 ( Cancer associated fibroblast_XCELL(-0.384390585333034) ) Dualista: 0.256926173641839 ( Hematopoietic stem cell_XCELL(-0.256926173641839) )	NS	character(0), numeric(0), numeric(0), character(0)	1	B	2	B	3	B	4	A	1	B	2	B	3	B	4	A	1B2B3B4A	1B2B3B4A	0.301029995663981
PRAD-1223.6.3.P.1.43.34.2.4.2	CCNE2	CCNE2	1	PRAD	1223	6	3	P	1	43	34	2	4	2	Risky	0	3	1	Apoptosis/Cellular senescence	mRNA	TSM	Unchanged	2	1	2	1	9	6	4	0	2	27	0.26365939963362	1.24944032217667	NS	0.0318847469578779	4.60468303455583	High	0.974845729418018	0.000994230893382961	NS	0.0130555539517054	6.16156646699754	High	0.123	NS	0.00734	Risky	0.0499	Risky	3.88e-05	Risky	dual	Anti-tumoral: -0.37610540915164 ( T cell CD4+ Th1_XCELL(-0.37610540915164) ) Pró-tumoral: -0.286070920463713 ( Cancer associated fibroblast_XCELL(-0.286070920463713) ) Dualista: 0.161432306338004 ( B cell plasma_CIBERSORT(-0.269483712461927), T cell CD4+ Th2_XCELL(0.430916018799931) )	NS	character(0), numeric(0), numeric(0), character(0)	1	B	2	A	3	B	4	A	1	B	2	B	3	B	4	A	1B2A3B4A	1B2B3B4A	0.301029995663981
PRAD-1213.6.3.N.2.26.26.2.4.5	CAV1	CAV1	1	PRAD	1213	6	3	N	2	26	26	2	4	5	Protective	2	0	2	Anoikis/Apoptosis/Autophagy/Cellular senescence/Ferroptosis	mRNA	TSM	Underexpression	2	1	1	2	6	6	4	0	5	27	0.579924726706537	0.306356353947699	NS	0.322205893703932	0.979971292420484	NS	0.0168808966061365	5.70871449110259	Low	0.0306436405287932	4.67281612903265	Low	0.491	NS	0.121	NS	0.0289	Protective	0.0126	Protective	dual	Anti-tumoral: -0.643066479772514 ( Common lymphoid progenitor_XCELL(0.275478110451645), T cell CD4+ Th1_XCELL(-0.410946028932491), Granulocyte-monocyte progenitor_XCELL(0.457001158367103), Common lymphoid progenitor_XCELL(0.275478110451645), T cell CD4+ Th1_XCELL(-0.410946028932491), Granulocyte-monocyte progenitor_XCELL(0.457001158367103) ) Pró-tumoral: -1.99106708737542 ( Cancer associated fibroblast_XCELL(0.6027623307939), Endothelial cell_XCELL(0.392771212893809), Cancer associated fibroblast_XCELL(0.6027623307939), Endothelial cell_XCELL(0.392771212893809) ) Dualista: 0.272646770365548 ( T cell follicular helper_CIBERSORT(-0.294888858446733), Hematopoietic stem cell_XCELL(0.639616535499258), Class-switched memory B cell_XCELL(-0.481051062235299), T cell follicular helper_CIBERSORT(-0.294888858446733), Hematopoietic stem cell_XCELL(0.639616535499258), Class-switched memory B cell_XCELL(-0.481051062235299) )	NS	character(0), numeric(0), numeric(0), character(0)	1	A	2	C	3	C	4	A	1	A	2	C	3	C	4	A	1A2C3C4A	1A2C3C4A	0.301029995663981
PRAD-121.7.3.P.3.14.14.2.2.1	(ALX4 + FEZF1 + KLF16 + MAD2L2 + MAPK8IP1 + NELFB + ONECUT2 + PTK7 + RTN4R + TAF15 + TTYH3)	(ALX4 + FEZF1 + KLF16 + MAD2L2 + MAPK8IP1 + NELFB + ONECUT2 + PTK7 + RTN4R + TAF15 + TTYH3)	11	PRAD	121	7	3	P	3	14	14	2	2	1	Risky	0	2	2	Apoptosis	Methylation	TSM	Overexpression	1	1	2	2	6	6	4	4	1	27	0.954113135356741	0.00331112727313854	NS	0.871846612118849	0.0260219956852246	NS	0.0208486150857667	5.33940273031815	High	0.020946480476937	5.33123974158964	High	0.428	NS	0.334	NS	5.19e-07	Risky	4.09e-06	Risky	dual	Anti-tumoral: 0.015005837058939 ( Macrophage M1_CIBERSORT(0.285251461174549), T cell CD4+ Th1_XCELL(-0.27024562411561) ) Pró-tumoral: -0.25179843894576 ( Cancer associated fibroblast_XCELL(-0.25179843894576) ) Dualista: 0.020229315787615 ( B cell plasma_CIBERSORT(-0.290518749603619), T cell CD4+ Th2_XCELL(0.310748065391234) )	Variable	Macrophage M1_CIBERSORT, 0.285251461174549, 1, Variable	1	A	2	B	3	B	4	A	1	A	2	B	3	B	4	A	1A2B3B4A	1A2B3B4A	1.07918124604762
PRAD-1183.6.3.N.2.26.26.3.2.4	BNIP3L	BNIP3L	1	PRAD	1183	6	3	N	2	26	26	3	2	4	Protective	2	0	2	Anoikis/Apoptosis/Autophagy/Necroptosis	mRNA	TSM	Underexpression	2	1	1	2	6	6	1	4	4	27	0.951887118463958	0.00364057105584774	NS	0.174045155540271	1.84775132232502	NS	0.00194891920010332	9.59703398048849	Low	0.0271906594037671	4.87866385314839	Low	0.991	NS	0.58	NS	0.0342	Protective	0.0309	Protective	pro-tumoral	Anti-tumoral: -0.357787968231226 ( Common lymphoid progenitor_XCELL(0.396074179777015), Granulocyte-monocyte progenitor_XCELL(0.280507013119078), T cell CD4+ Th1_XCELL(-0.49768720878048), Common lymphoid progenitor_XCELL(0.396074179777015), Granulocyte-monocyte progenitor_XCELL(0.280507013119078), T cell CD4+ Th1_XCELL(-0.49768720878048) ) Pró-tumoral: 0.527633378718384 ( T cell regulatory (Tregs)_CIBERSORT(-0.263816689359192), T cell regulatory (Tregs)_CIBERSORT(-0.263816689359192) ) Dualista: -0.015105381220086 ( T cell follicular helper_CIBERSORT(-0.279602462678246), T cell CD4+ memory resting_CIBERSORT(0.287155153288289), T cell follicular helper_CIBERSORT(-0.279602462678246), T cell CD4+ memory resting_CIBERSORT(0.287155153288289) )	Variable	c(""""""""""""""""""""""""""""""""""""""""""""""""""""""""""""""""""""""""""""""""""""""""""""""""""""""""""""""""""""""""""""""""""""""""""""""""""""""""""""""""""""""""""""""""""""""""""""""""""""""""""""""""""""""""""""""""""""""""""""""""""""""""""""""""""""""""""""""""""""""""""""""""""""""""""""""""""""""""""""""""""""""""""""""""""""""""""""""""""""""""""""""""""""""""""""""""""""""""""""""""""""""""""""""""""""""""""""""""""""""""""""""""""""""""""""""""""""""""""""""""""""""""""""""""""""""""""""""""""""""""""""""""""""""""""""""""""""""""""""""""""""""""""""""""""""""""""""""""""""""""""""""""""""""""""""""""""""""""""""""""""""""""""""""""""""""""""""""""""""""""""""""""""""""""""""""""""""""""""""""""""""""""""""""""""""""""""""""""""""""""""""""""""""""""""""""""""""""""""""""""""""""""""""""""""""""""""""""""""""""""""""""""""""""""""""""""""""""""""""""""""""""""""""""""""""""""""""""""""""""""""""""""""""""""""""""""""""""""""""""""""""""""""""""""""""""""""""""""""""""""""""""""""""""""""""""""T cell regulatory (Tregs)_CIBERSORT"""""""""""""""""""""""""""""""""""""""""""""""""""""""""""""""""""""""""""""""""""""""""""""""""""""""""""""""""""""""""""""""""""""""""""""""""""""""""""""""""""""""""""""""""""""""""""""""""""""""""""""""""""""""""""""""""""""""""""""""""""""""""""""""""""""""""""""""""""""""""""""""""""""""""""""""""""""""""""""""""""""""""""""""""""""""""""""""""""""""""""""""""""""""""""""""""""""""""""""""""""""""""""""""""""""""""""""""""""""""""""""""""""""""""""""""""""""""""""""""""""""""""""""""""""""""""""""""""""""""""""""""""""""""""""""""""""""""""""""""""""""""""""""""""""""""""""""""""""""""""""""""""""""""""""""""""""""""""""""""""""""""""""""""""""""""""""""""""""""""""""""""""""""""""""""""""""""""""""""""""""""""""""""""""""""""""""""""""""""""""""""""""""""""""""""""""""""""""""""""""""""""""""""""""""""""""""""""""""""""""""""""""""""""""""""""""""""""""""""""""""""""""""""""""""""""""""""""""""""""""""""""""""""""""""""""""""""""""""""""""""""""""""""""""""""""""""""""""""""""""""""""""""""""""""""""", """"""""""""""""""""""""""""""""""""""""""""""""""""""""""""""""""""""""""""""""""""""""""""""""""""""""""""""""""""""""""""""""""""""""""""""""""""""""""""""""""""""""""""""""""""""""""""""""""""""""""""""""""""""""""""""""""""""""""""""""""""""""""""""""""""""""""""""""""""""""""""""""""""""""""""""""""""""""""""""""""""""""""""""""""""""""""""""""""""""""""""""""""""""""""""""""""""""""""""""""""""""""""""""""""""""""""""""""""""""""""""""""""""""""""""""""""""""""""""""""""""""""""""""""""""""""""""""""""""""""""""""""""""""""""""""""""""""""""""""""""""""""""""""""""""""""""""""""""""""""""""""""""""""""""""""""""""""""""""""""""""""""""""""""""""""""""""""""""""""""""""""""""""""""""""""""""""""""""""""""""""""""""""""""""""""""""""""""""""""""""""""""""""""""""""""""""""""""""""""""""""""""""""""""""""""""""""""""""""""""""""""""""""""""""""""""""""""""""""""""""""""""""""""""""""""""""""""""""""""""""""""""""""""""""""""""""""""""""""""""""""""""""""""""""""""""""""""""""""""""""""""""""""""""""""""""T cell regulatory (Tregs)_CIBERSORT""""""""""""""""""""""""""""""""""""""""""""""""""""""""""""""""""""""""""""""""""""""""""""""""""""""""""""""""""""""""""""""""""""""""""""""""""""""""""""""""""""""""""""""""""""""""""""""""""""""""""""""""""""""""""""""""""""""""""""""""""""""""""""""""""""""""""""""""""""""""""""""""""""""""""""""""""""""""""""""""""""""""""""""""""""""""""""""""""""""""""""""""""""""""""""""""""""""""""""""""""""""""""""""""""""""""""""""""""""""""""""""""""""""""""""""""""""""""""""""""""""""""""""""""""""""""""""""""""""""""""""""""""""""""""""""""""""""""""""""""""""""""""""""""""""""""""""""""""""""""""""""""""""""""""""""""""""""""""""""""""""""""""""""""""""""""""""""""""""""""""""""""""""""""""""""""""""""""""""""""""""""""""""""""""""""""""""""""""""""""""""""""""""""""""""""""""""""""""""""""""""""""""""""""""""""""""""""""""""""""""""""""""""""""""""""""""""""""""""""""""""""""""""""""""""""""""""""""""""""""""""""""""""""""""""""""""""""""""""""""""""""""""""""""""""""""""""""""""""""""""""""""""""""""""""""""), c(-0.263816689359192, -0.263816689359192), c(1, 1), c(""""""""""""""""""""""""""""""""""""""""""""""""""""""""""""""""""""""""""""""""""""""""""""""""""""""""""""""""""""""""""""""""""""""""""""""""""""""""""""""""""""""""""""""""""""""""""""""""""""""""""""""""""""""""""""""""""""""""""""""""""""""""""""""""""""""""""""""""""""""""""""""""""""""""""""""""""""""""""""""""""""""""""""""""""""""""""""""""""""""""""""""""""""""""""""""""""""""""""""""""""""""""""""""""""""""""""""""""""""""""""""""""""""""""""""""""""""""""""""""""""""""""""""""""""""""""""""""""""""""""""""""""""""""""""""""""""""""""""""""""""""""""""""""""""""""""""""""""""""""""""""""""""""""""""""""""""""""""""""""""""""""""""""""""""""""""""""""""""""""""""""""""""""""""""""""""""""""""""""""""""""""""""""""""""""""""""""""""""""""""""""""""""""""""""""""""""""""""""""""""""""""""""""""""""""""""""""""""""""""""""""""""""""""""""""""""""""""""""""""""""""""""""""""""""""""""""""""""""""""""""""""""""""""""""""""""""""""""""""""""""""""""""""""""""""""""""""""""""""""""""""""""""""""""""""""""Variable"""""""""""""""""""""""""""""""""""""""""""""""""""""""""""""""""""""""""""""""""""""""""""""""""""""""""""""""""""""""""""""""""""""""""""""""""""""""""""""""""""""""""""""""""""""""""""""""""""""""""""""""""""""""""""""""""""""""""""""""""""""""""""""""""""""""""""""""""""""""""""""""""""""""""""""""""""""""""""""""""""""""""""""""""""""""""""""""""""""""""""""""""""""""""""""""""""""""""""""""""""""""""""""""""""""""""""""""""""""""""""""""""""""""""""""""""""""""""""""""""""""""""""""""""""""""""""""""""""""""""""""""""""""""""""""""""""""""""""""""""""""""""""""""""""""""""""""""""""""""""""""""""""""""""""""""""""""""""""""""""""""""""""""""""""""""""""""""""""""""""""""""""""""""""""""""""""""""""""""""""""""""""""""""""""""""""""""""""""""""""""""""""""""""""""""""""""""""""""""""""""""""""""""""""""""""""""""""""""""""""""""""""""""""""""""""""""""""""""""""""""""""""""""""""""""""""""""""""""""""""""""""""""""""""""""""""""""""""""""""""""""""""""""""""""""""""""""""""""""""""""""""""""""""""""""""", """"""""""""""""""""""""""""""""""""""""""""""""""""""""""""""""""""""""""""""""""""""""""""""""""""""""""""""""""""""""""""""""""""""""""""""""""""""""""""""""""""""""""""""""""""""""""""""""""""""""""""""""""""""""""""""""""""""""""""""""""""""""""""""""""""""""""""""""""""""""""""""""""""""""""""""""""""""""""""""""""""""""""""""""""""""""""""""""""""""""""""""""""""""""""""""""""""""""""""""""""""""""""""""""""""""""""""""""""""""""""""""""""""""""""""""""""""""""""""""""""""""""""""""""""""""""""""""""""""""""""""""""""""""""""""""""""""""""""""""""""""""""""""""""""""""""""""""""""""""""""""""""""""""""""""""""""""""""""""""""""""""""""""""""""""""""""""""""""""""""""""""""""""""""""""""""""""""""""""""""""""""""""""""""""""""""""""""""""""""""""""""""""""""""""""""""""""""""""""""""""""""""""""""""""""""""""""""""""""""""""""""""""""""""""""""""""""""""""""""""""""""""""""""""""""""""""""""""""""""""""""""""""""""""""""""""""""""""""""""""""""""""""""""""""""""""""""""""""""""""""""""""""""""""""""""""Variable"""""""""""""""""""""""""""""""""""""""""""""""""""""""""""""""""""""""""""""""""""""""""""""""""""""""""""""""""""""""""""""""""""""""""""""""""""""""""""""""""""""""""""""""""""""""""""""""""""""""""""""""""""""""""""""""""""""""""""""""""""""""""""""""""""""""""""""""""""""""""""""""""""""""""""""""""""""""""""""""""""""""""""""""""""""""""""""""""""""""""""""""""""""""""""""""""""""""""""""""""""""""""""""""""""""""""""""""""""""""""""""""""""""""""""""""""""""""""""""""""""""""""""""""""""""""""""""""""""""""""""""""""""""""""""""""""""""""""""""""""""""""""""""""""""""""""""""""""""""""""""""""""""""""""""""""""""""""""""""""""""""""""""""""""""""""""""""""""""""""""""""""""""""""""""""""""""""""""""""""""""""""""""""""""""""""""""""""""""""""""""""""""""""""""""""""""""""""""""""""""""""""""""""""""""""""""""""""""""""""""""""""""""""""""""""""""""""""""""""""""""""""""""""""""""""""""""""""""""""""""""""""""""""""""""""""""""""""""""""""""""""""""""""""""""""""""""""""""""""""""""""""""""""""""""""""")	1	A	2	C	3	C	4	A	1	A	2	C	3	C	4	A	1A2C3C4A	1A2C3C4A	0.301029995663981
PRAD-102.6.3.P.3.31.30.1.2.1	(AK2 + BZW2 + GMPS + KNSTRN + KPNB1 + MTCH2 + MTHFD2 + NCL + NME1 + NME2 + PCSK6 + RAB25 + RUVBL2 + SCARB1 + SIX4 + SRPRB + STIL)	(AK2 + BZW2 + GMPS + KNSTRN + KPNB1 + MTCH2 + MTHFD2 + NCL + NME1 + NME2 + PCSK6 + RAB25 + RUVBL2 + SCARB1 + SIX4 + SRPRB + STIL)	17	PRAD	102	6	3	P	3	31	30	1	2	1	Risky	0	2	2	Apoptosis	mRNA	TSM	Overexpression	2	1	2	2	5	3	7	4	1	27	0.863237621471829	0.0296715390897263	NS	0.0215694415593763	5.28018616618666	High	0.34877630252852	0.877904355808371	NS	0.258281374283796	1.27794555508723	NS	0.0496	Risky	0.00186	Risky	0.302	NS	0.237	NS	anti-tumoral	Anti-tumoral: 0.269564940026763 ( Macrophage M1_CIBERSORT(0.265628108522531), T cell CD4+ Th1_XCELL(-0.3165552300271), Common lymphoid progenitor_XCELL(0.320492061531332) ) Pró-tumoral: -0.503232148963221 ( Cancer associated fibroblast_XCELL(-0.503232148963221) ) Dualista: 0.059639792742413 ( Hematopoietic stem cell_XCELL(-0.355343602773127), T cell CD4+ Th2_XCELL(0.41498339551554) )	Variable	Macrophage M1_CIBERSORT, 0.265628108522531, 1, Variable	1	B	2	A	3	A	4	A	1	B	2	A	3	A	4	B	1B2A3A4A	1B2A3A4B	1.25527250510331
PCPG-515.6.3.N.2.71.2.1.4.4	TNFRSF11B	TNFRSF11B	1	PCPG	515	6	3	N	2	71	2	1	4	4	Protective	3	0	1	Apoptosis/Autophagy/Pyroptosis/Necrosis	mRNA	TSM	Underexpression	2	1	1	2	8	2	7	0	4	27	0.0382608465427658	4.29338817979188	Low	0.117756710447803	2.44690683253787	NS	0.440095401915459	0.596033599341332	NS	0.0993979031995004	2.71517766622428	NS	0.0105	Protective	0.019	Protective	0.802	NS	0.0279	Protective	anti-tumoral	Anti-tumoral: 0.505979214839449 ( T cell CD4+ Th1_XCELL(-0.505979214839449) ) Pró-tumoral: -0.429200141952576 ( Cancer associated fibroblast_XCELL(0.429200141952576) ) Dualista: -0.396977233248226 ( Hematopoietic stem cell_XCELL(0.396977233248226) )	NS	character(0), numeric(0), numeric(0), character(0)	1	A	2	A	3	A	4	C	1	C	2	A	3	C	4	C	1A2A3A4C	1C2A3C4C	0.301029995663981
PCPG-385.6.3.P.1.44.31.2.4.1	FEN1	FEN1	1	PCPG	385	6	3	P	1	44	31	2	4	1	Meaningful Risky	0	4	0	Apoptosis	mRNA	TSM	Unchanged	2	1	2	1	11	5	4	0	1	27	0.0288940569406879	4.77391448879072	High	0.0128100071112383	6.19516099149364	High	0.216908309618765	1.52470873502369	NS	0.0910037433679307	2.85652781031033	NS	0.00806	Risky	0.0033	Risky	0.0238	Risky	0.0024	Risky	dual	Anti-tumoral: 0 ( ) Pró-tumoral: -0.414874886415219 ( Endothelial cell_XCELL(-0.414874886415219) ) Dualista: 0.031015276300559 ( T cell CD4+ Th2_XCELL(0.434095914128755), Hematopoietic stem cell_XCELL(-0.403080637828196) )	NS	character(0), numeric(0), numeric(0), character(0)	1	B	2	A	3	A	4	B	1	B	2	B	3	B	4	B	1B2A3A4B	1B2B3B4B	0.301029995663981
PCPG-315.5.3.N.1.71.71.2.4.1	ENST00000424536	(GRAMD1A(1/15))	1	PCPG	315	5	3	N	1	71	71	2	4	1	Protective	3	0	1	Autophagy	Transcript	TSM	Unchanged	3	1	1	1	8	8	4	0	1	27	0.00406724772552314	8.25354576188925	Low	0.0137311969815604	6.07237804047358	Low	0.169489826007691	1.88744991975348	NS	0.00906557519103302	6.80986236993428	Low	5.72e-07	Protective	4.24e-06	Protective	0.272	NS	3.84e-05	Protective	dual	Anti-tumoral: 0 ( ) pro-tumoral: 0 ( ) dual: 0 ( )	NS	character(0), numeric(0), numeric(0), character(0)	1	C	2	A	3	C	4	C	1	C	2	A	3	C	4	C	1C2A3C4C	1C2A3C4C	0.301029995663981
PAAD-992.5.2.N.3.41.41.2.4.3	ENST00000346798	(APP(1/20))	1	PAAD	992	5	2	N	3	41	41	2	4	3	Risky	0	2	2	Apoptosis/Autophagy/Necrosis	Transcript	MSI	Overexpression	3	2	1	2	6	6	4	0	3	27	0.0982302724435754	2.73404393302909	NS	0.0318731590439291	4.60530629798532	High	0.0187430790318466	5.52532890083877	High	0.161857445131466	1.95678620831786	NS	0.118	NS	0.0443	Risky	0.00603	Risky	0.26	NS	dual	Anti-tumoral: -0.460929140577268 ( T cell CD4+ Th1_XCELL(-0.460929140577268) ) pro-tumoral: 0 ( ) dual: 0 ( )	NS	character(0), numeric(0), numeric(0), character(0)	1	B	2	B	3	A	4	A	1	B	2	B	3	A	4	A	1B2B3A4A	1B2B3A4A	0.301029995663981
PAAD-97.3.2.P.3.42.4.2.4.1	(ANXA10 + OCLN)	(ANXA10 + OCLN)	2	PAAD	97	3	2	P	3	42	4	2	4	1	Risky	0	3	1	Apoptosis	CNV	MSI	Overexpression	5	2	2	2	8	3	4	0	1	27	0.172782223734824	3.51144659961763	NS	0.260269329597906	2.69207660210875	NS	0.117173312248615	4.28820227791729	NS	0.0149513116722876	8.40591249143474	Deleted	0.0165	Risky	0.036	Risky	0.00805	Risky	0.141	NS	dual	Anti-tumoral: 0 ( ) Pró-tumoral: -0.400565037479652 ( Endothelial cell_XCELL(-0.400565037479652) ) Dualista: 0 ( )	NS	character(0), numeric(0), numeric(0), character(0)	1	A	2	A	3	B	4	A	1	B	2	B	3	A	4	B	1A2A3B4A	1B2B3A4B	0.477121254719662
PAAD-945.5.2.N.3.42.11.2.4.4	ENST00000283243	(PLA2R1(1/3))	1	PAAD	945	5	2	N	3	42	11	2	4	4	Risky	0	3	1	Apoptosis/Autophagy/Cellular senescence/Pyroptosis	Transcript	MSI	Overexpression	3	2	1	2	8	3	4	0	4	27	0.297881582502292	1.08365393064578	NS	0.302271910534346	1.06414410324027	NS	0.0442704199388662	4.0462180494496	High	0.572340136277727	0.318782668990231	NS	0.0105	Risky	0.0269	Risky	0.0461	Risky	0.0508	NS	dual	Anti-tumoral: 0 ( ) pro-tumoral: 0 ( ) dual: 0 ( )	NS	character(0), numeric(0), numeric(0), character(0)	1	A	2	B	3	A	4	A	1	B	2	B	3	A	4	B	1A2B3A4A	1B2B3A4B	0.301029995663981
PAAD-724.6.3.N.1.44.31.2.4.2	BCL6	BCL6	1	PAAD	724	6	3	N	1	44	31	2	4	2	Meaningful Risky	0	4	0	Apoptosis/Cellular senescence	mRNA	TSM	Unchanged	2	1	1	1	11	5	4	0	2	27	0.0250488012871591	5.02050923900764	High	0.0291056723187847	4.76135228272875	High	0.306995953471607	1.04355568376191	NS	0.264862187903955	1.24316377185631	NS	0.0102	Risky	0.0224	Risky	0.0289	Risky	0.0432	Risky	dual	Anti-tumoral: -0.470781319843251 ( T cell CD4+ Th1_XCELL(-0.470781319843251) ) Pró-tumoral: 0 ( ) Dualista: 0 ( )	NS	character(0), numeric(0), numeric(0), character(0)	1	B	2	A	3	A	4	B	1	B	2	B	3	B	4	B	1B2A3A4B	1B2B3B4B	0.301029995663981
PAAD-598.7.3.N.3.44.9.2.4.2	(RAB5A + VRK2)	(RAB5A + VRK2)	2	PAAD	598	7	3	N	3	44	9	2	4	2	Meaningful Risky	0	4	0	Apoptosis/Autophagy	Methylation	TSM	Overexpression	1	1	1	2	11	5	4	0	2	27	0.0119352676091756	6.32045980965772	Low	0.0556216705840288	3.66335061768464	NS	0.0766012905537646	3.13557670743917	NS	0.00916251143556024	6.79087253771041	Low	0.0129	Risky	0.0245	Risky	0.00294	Risky	0.0457	Risky	dual	Anti-tumoral: -0.406410766724587 ( T cell CD4+ Th1_XCELL(-0.406410766724587) ) Pró-tumoral: 0 ( ) Dualista: 0 ( )	NS	character(0), numeric(0), numeric(0), character(0)	1	A	2	A	3	C	4	C	1	B	2	B	3	B	4	B	1A2A3C4C	1B2B3B4B	0.477121254719662
PAAD-573.6.2.N.3.44.11.3.4.5	(MMP2 + YAP1)	(MMP2 + YAP1)	2	PAAD	573	6	2	N	3	44	11	3	4	5	Meaningful Risky	0	4	0	Anoikis/Apoptosis/Autophagy/Ferroptosis/Necrosis	mRNA	MSI	Overexpression	2	2	1	2	11	3	1	0	5	27	0.347387819279684	0.88297618796863	NS	0.267549613295768	1.22926711914606	NS	0.0109498379566277	6.47344004868424	High	0.0976135290381536	2.74410811119878	NS	0.000877	Risky	0.00236	Risky	0.00299	Risky	0.000932	Risky	pro-tumoral	Anti-tumoral: -0.00924705615781496 ( T cell CD4+ Th1_XCELL(-0.512784400259261), Granulocyte-monocyte progenitor_XCELL(0.503537344101446) ) Pró-tumoral: 0.543223996717667 ( Cancer associated fibroblast_XCELL(0.543223996717667) ) Dualista: 0 ( )	NS	character(0), numeric(0), numeric(0), character(0)	1	A	2	B	3	A	4	A	1	B	2	B	3	B	4	B	1A2B3A4A	1B2B3B4B	0.477121254719662
PAAD-532.6.2.N.3.44.34.4.4.3	(IL1RN + LITAF + TNFAIP8 + TNFRSF12A)	(IL1RN + LITAF + TNFAIP8 + TNFRSF12A)	4	PAAD	532	6	2	N	3	44	34	4	4	3	Meaningful Risky	0	4	0	Apoptosis/Autophagy/Necrosis	mRNA	MSI	Overexpression	2	2	1	2	11	6	0	0	3	27	0.0940773853468914	2.80318279980622	NS	0.0119528354815525	6.31785170012504	High	0.149922602464577	2.07303817078719	NS	0.00628244999044059	7.46744926919956	High	0.000322	Risky	0.000636	Risky	0.0138	Risky	0.000132	Risky	NS	NS	NS	NS	1	B	2	A	3	B	4	A	1	B	2	B	3	B	4	B	1B2A3B4A	1B2B3B4B	0.698970004336019
PAAD-498.6.2.N.3.44.35.4.4.1	(FZD7 + MYEOV)	(FZD7 + MYEOV)	2	PAAD	498	6	2	N	3	44	35	4	4	1	Meaningful Risky	0	4	0	Ferroptosis	mRNA	MSI	Overexpression	2	2	1	2	11	8	0	0	1	27	0.00114350561866239	10.5794680003132	High	0.000348098313987633	12.7920346634255	High	0.215363605572915	1.53499984385239	NS	0.0345776981010193	4.46590845339746	High	6.04e-05	Risky	0.000166	Risky	0.00783	Risky	0.000118	Risky	NS	NS	NS	NS	1	B	2	A	3	B	4	B	1	B	2	B	3	B	4	B	1B2A3B4B	1B2B3B4B	0.477121254719662
PAAD-493.6.3.N.3.44.41.4.4.4	(FN1 + ITGB1)	(FN1 + ITGB1)	2	PAAD	493	6	3	N	3	44	41	4	4	4	Meaningful Risky	0	4	0	Anoikis/Apoptosis/Autophagy/Necrosis	mRNA	TSM	Overexpression	2	1	1	2	11	6	0	0	4	27	0.110726203212373	2.54382576532929	NS	0.0379824101948277	4.30580969992286	High	0.00555500888160632	7.6892701060565	High	0.0824444144003167	3.01604277991965	NS	0.00559	Risky	0.00243	Risky	0.000931	Risky	0.00912	Risky	NS	NS	NS	NS	1	B	2	B	3	A	4	A	1	B	2	B	3	B	4	B	1B2B3A4A	1B2B3B4B	0.477121254719662
PAAD-465.5.2.N.3.44.31.4.4.3	(ENST00000560546 + ENST00000331320)	(ANXA2(1/46)) + (MTA1(1/20))	2	PAAD	465	5	2	N	3	44	31	4	4	3	Meaningful Risky	0	4	0	Anoikis/Apoptosis/Autophagy	Transcript	MSI	Overexpression	3	2	1	2	11	5	0	0	3	27	0.0378052704149553	4.31376197727579	High	0.0251831690763367	5.01124644456677	High	0.3020296778188	1.06521100282386	NS	0.305235032052347	1.05118194173571	NS	0.00267	Risky	0.00413	Risky	0.0378	Risky	0.00489	Risky	NS	NS	NS	NS	1	B	2	A	3	A	4	B	1	B	2	B	3	B	4	B	1B2A3A4B	1B2B3B4B	0.477121254719662
PAAD-438.5.2.N.2.44.11.2.4.1	(ENST00000525868 + ENST00000461336)	(CD151(1/23)) + (KCNIP3(1/8))	2	PAAD	438	5	2	N	2	44	11	2	4	1	Meaningful Risky	0	4	0	Apoptosis	Transcript	MSI	Underexpression	3	2	1	2	11	3	4	0	1	27	0.753664254291336	0.0984776205652342	NS	0.879641733965144	0.0229290452198348	NS	0.0297753168504891	4.72221776810665	High	0.0596130654305094	3.54811696023246	NS	0.00929	Risky	0.0344	Risky	0.0371	Risky	0.00404	Risky	dual	Anti-tumoral: 0 ( ) pro-tumoral: 0 ( ) dual: 0 ( )	NS	character(0), numeric(0), numeric(0), character(0)	1	A	2	B	3	A	4	A	1	B	2	B	3	B	4	B	1A2B3A4A	1B2B3B4B	0.477121254719662
PAAD-416.5.3.N.2.14.14.1.4.1	(ENST00000490075 + ENST00000483943 + ENST00000492918)	(MFAP2(1/6)) + (RBP1(2/7))	3	PAAD	416	5	3	N	2	14	14	1	4	1	Risky	0	2	2	Autophagy	Transcript	TSM	Underexpression	3	1	1	2	6	6	7	0	1	27	0.724828018877361	0.123913616122712	NS	0.346410681661839	0.886561982414196	NS	0.00802139265402413	7.02869186633935	High	0.0477615150620644	3.91835775977438	High	0.15	NS	0.164	NS	0.0128	Risky	0.0444	Risky	anti-tumoral	Anti-tumoral: 0.431498494472513 ( T cell CD4+ Th1_XCELL(-0.431498494472513) ) pro-tumoral: -0.402443062447592 ( Hematopoietic stem cell_XCELL(0.402443062447592) ) dual: 0 ( )	NS	character(0), numeric(0), numeric(0), character(0)	1	A	2	B	3	B	4	A	1	A	2	B	3	B	4	A	1A2B3B4A	1A2B3B4A	0.602059991327962
PAAD-405.5.3.N.3.44.41.3.4.2	(ENST00000469732 + ENST00000488298 + ENST00000461525 + ENST00000297268 + ENST00000467931 + ENST00000478215 + ENST00000473573)	(COL1A2(7/12))	7	PAAD	405	5	3	N	3	44	41	3	4	2	Meaningful Risky	0	4	0	Apoptosis/Pyroptosis	Transcript	TSM	Overexpression	3	1	1	2	11	6	1	0	2	27	0.136580548941733	2.21606762249628	NS	0.0463489399954891	3.96886731575134	High	0.019416090842865	5.46364613590266	High	0.0939527331742098	2.80530913668219	NS	0.00548	Risky	0.00486	Risky	0.00136	Risky	0.00263	Risky	pro-tumoral	Anti-tumoral: -0.494360454910065 ( T cell CD4+ Th1_XCELL(-0.494360454910065) ) pro-tumoral: 0.918564814727292 ( Granulocyte-monocyte progenitor_XCELL(0.401416208653859), Cancer associated fibroblast_XCELL(0.517148606073433) ) dual: 0 ( )	NS	character(0), numeric(0), numeric(0), character(0)	1	B	2	B	3	A	4	A	1	B	2	B	3	B	4	B	1B2B3A4A	1B2B3B4B	0.903089986991944
PAAD-394.5.3.N.3.44.41.3.4.2	(ENST00000449030 + ENST00000380050 + ENST00000553939 + ENST00000261978 + ENST00000256646)	(CAPG(1/15)) + (CDK14(1/15)) + (LTBP2(2/6)) + (NOTCH2(1/11))	5	PAAD	394	5	3	N	3	44	41	3	4	2	Meaningful Risky	0	4	0	Apoptosis/Ferroptosis	Transcript	TSM	Overexpression	3	1	1	2	11	6	1	0	2	27	0.0791128504556318	3.08303335847939	NS	0.0274976524985902	4.85928983628352	High	0.00200833067135742	9.54190612075168	High	0.160008715046834	1.97414372465239	NS	0.0104	Risky	0.00349	Risky	0.000899	Risky	0.00285	Risky	pro-tumoral	Anti-tumoral: -0.539923920154945 ( T cell CD4+ Th1_XCELL(-0.539923920154945) ) pro-tumoral: 0.475539097262016 ( Granulocyte-monocyte progenitor_XCELL(0.475539097262016) ) dual: 0 ( )	NS	character(0), numeric(0), numeric(0), character(0)	1	B	2	B	3	A	4	A	1	B	2	B	3	B	4	B	1B2B3A4A	1B2B3B4B	0.778151250383644
PAAD-369.5.2.N.3.35.30.2.4.4	(ENST00000396890 + ENST00000525643 + ENST00000008180 + ENST00000526464 + ENST00000552356 + ENST00000530538 + ENST00000548476)	(IL32(7/35))	7	PAAD	369	5	2	N	3	35	30	2	4	4	Risky	0	3	1	Apoptosis/Necroptosis/Pyroptosis/Necrosis	Transcript	MSI	Overexpression	3	2	1	2	8	3	4	0	4	27	0.0550817934617408	3.67960816071445	NS	0.0499515614178232	3.84308404757975	High	0.589725025870406	0.290773896007323	NS	0.205359302857557	1.60384404697202	NS	0.00109	Risky	0.00207	Risky	0.0645	NS	0.000759	Risky	dual	Anti-tumoral: 0 ( ) pro-tumoral: 0 ( ) dual: 0 ( )	NS	character(0), numeric(0), numeric(0), character(0)	1	B	2	A	3	A	4	A	1	B	2	A	3	B	4	B	1B2A3A4A	1B2A3B4B	0.903089986991944
PAAD-366.5.3.N.3.44.14.3.4.2	(ENST00000395153 + ENST00000382592 + ENST00000334661)	(DACT1(1/7)) + (LATS2(1/2)) + (PLCD1(1/9))	3	PAAD	366	5	3	N	3	44	14	3	4	2	Meaningful Risky	0	4	0	Apoptosis/Autophagy	Transcript	TSM	Overexpression	3	1	1	2	11	6	1	0	2	27	0.725359562777131	0.123415185674001	NS	0.171940470231544	1.86594288424721	NS	0.00376740624101457	8.39265305631384	High	0.034732035628097	4.45830055675686	High	0.0342	Risky	0.0105	Risky	0.00192	Risky	0.00519	Risky	pro-tumoral	Anti-tumoral: -0.577320260595042 ( T cell CD4+ Th1_XCELL(-0.577320260595042) ) pro-tumoral: 0.493997032506184 ( Cancer associated fibroblast_XCELL(0.493997032506184) ) dual: 0 ( )	NS	character(0), numeric(0), numeric(0), character(0)	1	A	2	B	3	B	4	A	1	B	2	B	3	B	4	B	1A2B3B4A	1B2B3B4B	0.602059991327962
PAAD-365.5.2.N.3.44.11.2.4.1	(ENST00000394295 + ENST00000219022)	(ANXA4(1/12)) + (OLFM4(1/1))	2	PAAD	365	5	2	N	3	44	11	2	4	1	Meaningful Risky	0	4	0	Apoptosis	Transcript	MSI	Overexpression	3	2	1	2	11	3	4	0	1	27	0.88726703980046	0.0200968094613267	NS	0.457742085916727	0.551410134084704	NS	0.0470201968610076	3.94466564699633	High	0.766543321573152	0.088149248031816	NS	0.0265	Risky	0.0497	Risky	0.0258	Risky	0.0171	Risky	dual	Anti-tumoral: 0 ( ) pro-tumoral: 0 ( ) dual: 0 ( )	NS	character(0), numeric(0), numeric(0), character(0)	1	A	2	B	3	A	4	A	1	B	2	B	3	B	4	B	1A2B3A4A	1B2B3B4B	0.477121254719662
PAAD-309.5.3.N.3.42.43.3.4.2	(ENST00000313143 + ENST00000359263 + ENST00000381132 + ENST00000514251)	(DVL3(1/11)) + (MYOF(1/9)) + (RCAN1(1/14)) + (ZBTB38(1/23))	4	PAAD	309	5	3	N	3	42	43	3	4	2	Risky	0	3	1	Apoptosis/Autophagy	Transcript	TSM	Overexpression	3	1	1	2	8	9	1	0	2	27	0.0785622842502905	3.09439636241617	NS	0.034002281624143	4.49458923834412	High	0.000398916545335193	12.5372613384764	High	0.004943843590139	7.89986686953583	High	0.0457	Risky	0.0161	Risky	0.000974	Risky	0.116	NS	pro-tumoral	Anti-tumoral: -0.620579713748661 ( T cell CD4+ Th1_XCELL(-0.620579713748661) ) pro-tumoral: 0.95249309440014 ( Granulocyte-monocyte progenitor_XCELL(0.485584528373618), Cancer associated fibroblast_XCELL(0.466908566026522) ) dual: 0 ( )	NS	character(0), numeric(0), numeric(0), character(0)	1	B	2	B	3	B	4	A	1	B	2	B	3	A	4	B	1B2B3B4A	1B2B3A4B	0.698970004336019
PAAD-284.5.2.N.3.15.14.2.4.1	(ENST00000265626 + ENST00000392011 + ENST00000344528)	(PMEPA1(1/8)) + (SH3BP4(2/11))	3	PAAD	284	5	2	N	3	15	14	2	4	1	Risky	0	3	1	Autophagy	Transcript	MSI	Overexpression	3	2	1	2	8	6	4	0	1	27	0.491996479772777	0.472157082953531	NS	0.187896213118484	1.73403654650873	NS	0.00601099258777205	7.54700421445904	High	0.00171006058259071	9.83732435383251	High	0.0421	Risky	0.0505	NS	0.01	Risky	0.00599	Risky	dual	Anti-tumoral: 0 ( ) pro-tumoral: 0 ( ) dual: 0 ( )	NS	character(0), numeric(0), numeric(0), character(0)	1	A	2	B	3	B	4	A	1	A	2	B	3	B	4	B	1A2B3B4A	1A2B3B4B	0.602059991327962
PAAD-262.6.3.N.3.44.35.3.4.1	(EMP1 + FZD7)	(EMP1 + FZD7)	2	PAAD	262	6	3	N	3	44	35	3	4	1	Meaningful Risky	0	4	0	Ferroptosis	mRNA	TSM	Overexpression	2	1	1	2	11	8	1	0	1	27	0.0414069316099306	4.15928287475266	High	0.0385302961804199	4.28145745900056	High	0.105831861715159	2.61538462384476	NS	0.0256811184843182	4.97736170932088	High	0.00289	Risky	0.00201	Risky	0.00343	Risky	0.000917	Risky	pro-tumoral	Anti-tumoral: -0.511308172133384 ( T cell CD4+ Th1_XCELL(-0.511308172133384) ) Pró-tumoral: 0.51165832365402 ( Cancer associated fibroblast_XCELL(0.51165832365402) ) Dualista: 0 ( )	NS	character(0), numeric(0), numeric(0), character(0)	1	B	2	A	3	B	4	B	1	B	2	B	3	B	4	B	1B2A3B4B	1B2B3B4B	0.477121254719662
PAAD-214.3.2.P.3.35.69.4.4.2	(COMP + HBEGF)	(COMP + HBEGF)	2	PAAD	214	3	2	P	3	35	69	4	4	2	Risky	0	3	1	Apoptosis/Cellular senescence	CNV	MSI	Overexpression	5	2	2	2	8	6	0	0	2	27	0.0789241879446037	5.07853506708247	NS	0.0200166750155064	7.82237920405987	Duplicated	0.597245570058986	1.03085382006878	NS	0.0100899377323382	9.19243323172162	Duplicated	0.00447	Risky	0.00324	Risky	0.0848	NS	0.00284	Risky	NS	NS	NS	NS	1	C	2	A	3	C	4	A	1	B	2	A	3	B	4	B	1C2A3C4A	1B2A3B4B	0.477121254719662
PAAD-1826.6.3.N.3.44.41.4.4.4	WNT5A	WNT5A	1	PAAD	1826	6	3	N	3	44	41	4	4	4	Meaningful Risky	0	4	0	Apoptosis/Autophagy/Cellular senescence/Necrosis	mRNA	TSM	Overexpression	2	1	1	2	11	6	0	0	4	27	0.086525228026331	2.93786128969083	NS	0.0438740530177985	4.06140221663754	High	0.00023958260631296	13.4920007280293	High	0.100698690908645	2.69444273267082	NS	0.00217	Risky	0.00191	Risky	4.1e-05	Risky	0.006	Risky	NS	NS	NS	NS	1	B	2	B	3	A	4	A	1	B	2	B	3	B	4	B	1B2B3A4A	1B2B3B4B	0.301029995663981
PAAD-1798.3.2.P.3.71.7.3.4.4	UCHL1	UCHL1	1	PAAD	1798	3	2	P	3	71	7	3	4	4	Protective	3	0	1	Anoikis/Apoptosis/Autophagy/Necroptosis	CNV	MSI	Overexpression	5	2	2	2	8	3	1	0	4	27	0.212879095563492	3.09406180179216	NS	0.287547215833921	2.49273640648257	NS	0.087173691015714	4.87970540425154	NS	0.016756252212175	8.17796764791825	Duplicated	0.00295	Protective	0.0307	Protective	0.0794	NS	0.00169	Protective	pro-tumoral	Anti-tumoral: 0 ( ) Pró-tumoral: 1.87139664648934 ( Endothelial cell_XCELL(0.466946539691273), Cancer associated fibroblast_XCELL(0.468751783553398), Endothelial cell_XCELL(0.466946539691273), Cancer associated fibroblast_XCELL(0.468751783553398) ) Dualista: 0.914426681282086 ( Hematopoietic stem cell_XCELL(0.457213340641043), Hematopoietic stem cell_XCELL(0.457213340641043) )	NS	character(0), numeric(0), numeric(0), character(0)	1	A	2	A	3	C	4	A	1	C	2	A	3	C	4	C	1A2A3C4A	1C2A3C4C	0.301029995663981
PAAD-1750.3.2.P.3.42.7.2.4.1	TLR1	TLR1	1	PAAD	1750	3	2	P	3	42	7	2	4	1	Risky	0	3	1	Necrosis	CNV	MSI	Overexpression	5	2	2	2	8	3	4	0	1	27	0.366696919321472	2.00643921005389	NS	0.543424756042724	1.21972805069738	NS	0.097784852815637	4.6499711862442	NS	0.0120556466895586	8.83644424772772	Duplicated	0.023	Risky	0.0257	Risky	0.0378	Risky	0.079	NS	dual	Anti-tumoral: -0.149487641182298 ( Granulocyte-monocyte progenitor_XCELL(0.540871500157303), T cell CD4+ Th1_XCELL(-0.615615320748452), Granulocyte-monocyte progenitor_XCELL(0.540871500157303), T cell CD4+ Th1_XCELL(-0.615615320748452) ) Pró-tumoral: 0 ( ) Dualista: 0.895538533887314 ( Hematopoietic stem cell_XCELL(0.447769266943657), Hematopoietic stem cell_XCELL(0.447769266943657) )	NS	character(0), numeric(0), numeric(0), character(0)	1	A	2	A	3	C	4	A	1	B	2	B	3	A	4	B	1A2A3C4A	1B2B3A4B	0.301029995663981
PAAD-1626.6.3.N.2.9.28.1.4.1	PTPRS	PTPRS	1	PAAD	1626	6	3	N	2	9	28	1	4	1	Protective	2	0	2	Autophagy	mRNA	TSM	Underexpression	2	1	1	2	5	8	7	0	1	27	0.00913130702503884	6.79696294482002	Low	0.145586868648291	2.11789133741343	NS	0.0264564418216261	4.92593762695802	Low	0.00152709102545756	10.0456380326269	Low	0.0104	Protective	0.0514	NS	0.335	NS	0.00422	Protective	anti-tumoral	Anti-tumoral: 0 ( ) Pró-tumoral: -1.92330624040438 ( Endothelial cell_XCELL(0.499427255408819), Cancer associated fibroblast_XCELL(0.462225864793372), Endothelial cell_XCELL(0.499427255408819), Cancer associated fibroblast_XCELL(0.462225864793372) ) Dualista: -0.86544739710936 ( Hematopoietic stem cell_XCELL(0.43272369855468), Hematopoietic stem cell_XCELL(0.43272369855468) )	NS	character(0), numeric(0), numeric(0), character(0)	1	A	2	C	3	C	4	C	1	A	2	A	3	C	4	C	1A2C3C4C	1A2A3C4C	0.301029995663981
PAAD-1470.6.3.N.3.43.43.3.4.2	MFGE8	MFGE8	1	PAAD	1470	6	3	N	3	43	43	3	4	2	Risky	0	3	1	Anoikis/Apoptosis	mRNA	TSM	Overexpression	2	1	1	2	9	9	1	0	2	27	0.200988333838506	1.63517812945047	NS	0.0452637335128712	4.00878592535928	High	0.0304648057125688	4.68287026758063	High	0.0318868588482857	4.60456947063175	High	0.055	NS	0.0137	Risky	0.0116	Risky	0.0266	Risky	pro-tumoral	Anti-tumoral: 0 ( ) Pró-tumoral: 0.489251923342446 ( Cancer associated fibroblast_XCELL(0.489251923342446) ) Dualista: 0 ( )	NS	character(0), numeric(0), numeric(0), character(0)	1	B	2	B	3	B	4	A	1	B	2	B	3	B	4	A	1B2B3B4A	1B2B3B4A	0.301029995663981
PAAD-1429.3.2.P.2.9.11.1.4.1	LIFR	LIFR	1	PAAD	1429	3	2	P	2	9	11	1	4	1	Protective	2	0	2	Ferroptosis	CNV	MSI	Underexpression	5	2	2	2	5	3	7	0	1	27	0.534775273648664	1.25181733917273	NS	0.128586376355535	4.10230882185565	NS	0.0136273283455765	8.59135613056749	Deleted	0.308228447867279	2.35382811417508	NS	0.0468	Protective	0.0972	NS	0.748	NS	0.00576	Protective	anti-tumoral	Anti-tumoral: 1.16143444132697 ( T cell CD4+ Th1_XCELL(-0.580717220663486), T cell CD4+ Th1_XCELL(-0.580717220663486) ) Pró-tumoral: -1.83616964606593 ( Cancer associated fibroblast_XCELL(0.413167031563776), Endothelial cell_XCELL(0.50491779146919), Cancer associated fibroblast_XCELL(0.413167031563776), Endothelial cell_XCELL(0.50491779146919) ) Dualista: -0.230876136278318 ( Hematopoietic stem cell_XCELL(0.542407530143051), Macrophage M0_CIBERSORT(-0.426969462003892), Hematopoietic stem cell_XCELL(0.542407530143051), Macrophage M0_CIBERSORT(-0.426969462003892) )	NS	character(0), numeric(0), numeric(0), character(0)	1	A	2	B	3	A	4	A	1	A	2	A	3	C	4	C	1A2B3A4A	1A2A3C4C	0.301029995663981
PAAD-1401.6.3.N.3.44.11.2.4.3	ITGAV	ITGAV	1	PAAD	1401	6	3	N	3	44	11	2	4	3	Meaningful Risky	0	4	0	Anoikis/Apoptosis/Necrosis	mRNA	TSM	Overexpression	2	1	1	2	11	3	4	0	3	27	0.0746111732964055	3.17854428515053	NS	0.0661616747184114	3.37576954826727	NS	0.00960898693312662	6.70598438131389	High	0.0986571196137609	2.72711880750493	NS	0.00397	Risky	0.00471	Risky	0.000681	Risky	0.00136	Risky	dual	Anti-tumoral: -0.339622812599542 ( Granulocyte-monocyte progenitor_XCELL(0.422009835487311), T cell CD4+ Th1_XCELL(-0.591821241787082), Granulocyte-monocyte progenitor_XCELL(0.422009835487311), T cell CD4+ Th1_XCELL(-0.591821241787082) ) Pró-tumoral: 0 ( ) Dualista: 0 ( )	NS	character(0), numeric(0), numeric(0), character(0)	1	A	2	B	3	A	4	A	1	B	2	B	3	B	4	B	1A2B3A4A	1B2B3B4B	0.301029995663981
PAAD-1393.3.2.P.3.95.4.4.4.2	ISL1	ISL1	1	PAAD	1393	3	2	P	3	95	4	4	4	2	Meaningful Protective	4	0	0	Apoptosis/Necrosis	CNV	MSI	Overexpression	5	2	2	2	11	3	0	0	2	27	0.122463677053071	4.19988161363751	NS	0.190472917419549	3.31649052059708	NS	0.102014649323889	4.56527771037581	NS	0.0478315512544694	6.08013957829744	Deleted	0.0104	Protective	0.0339	Protective	0.0123	Protective	0.00444	Protective	NS	NS	NS	NS	1	A	2	A	3	B	4	A	1	C	2	C	3	C	4	C	1A2A3B4A	1C2C3C4C	0.301029995663981
PAAD-1381.6.2.N.3.44.31.4.4.4	IL32	IL32	1	PAAD	1381	6	2	N	3	44	31	4	4	4	Meaningful Risky	0	4	0	Apoptosis/Necroptosis/Pyroptosis/Necrosis	mRNA	MSI	Overexpression	2	2	1	2	11	5	0	0	4	27	0.0172327744692714	5.67251073284199	High	0.0433973091108965	4.07985786929335	High	0.798316937166863	0.0652934888292323	NS	0.453562630859443	0.561733500684643	NS	0.00107	Risky	0.00248	Risky	0.0407	Risky	0.000612	Risky	NS	NS	NS	NS	1	B	2	A	3	A	4	B	1	B	2	B	3	B	4	B	1B2A3A4B	1B2B3B4B	0.301029995663981
PAAD-1375.6.2.N.3.44.5.4.4.4	IL18	IL18	1	PAAD	1375	6	2	N	3	44	5	4	4	4	Meaningful Risky	0	4	0	Apoptosis/Autophagy/Pyroptosis/Necrosis	mRNA	MSI	Overexpression	2	2	1	2	11	5	0	0	4	27	0.0377811413332365	4.31484821678539	High	0.113405176171769	2.5061152693177	NS	0.377599130075399	0.778503773145198	NS	0.0095496449534328	6.71703144073761	High	0.000318	Risky	0.00251	Risky	0.0189	Risky	0.00011	Risky	NS	NS	NS	NS	1	A	2	A	3	B	4	B	1	B	2	B	3	B	4	B	1A2A3B4B	1B2B3B4B	0.301029995663981
PAAD-1298.3.2.P.3.71.9.3.4.2	GABARAP	GABARAP	1	PAAD	1298	3	2	P	3	71	9	3	4	2	Protective	3	0	1	Autophagy/Pyroptosis	CNV	MSI	Overexpression	5	2	2	2	8	5	1	0	2	27	0.0165638577347027	8.2010644043214	Duplicated	0.0876837669846648	4.86803698766553	NS	0.294605534980132	2.44423597402034	NS	0.0104342114648025	9.12533061538076	Duplicated	0.000471	Protective	0.00737	Protective	0.0756	NS	3.54e-05	Protective	pro-tumoral	Anti-tumoral: 0 ( ) Pró-tumoral: 0.909275730101537 ( Cancer associated fibroblast_XCELL(0.431802179920454), Endothelial cell_XCELL(0.477473550181083) ) Dualista: 0 ( )	NS	character(0), numeric(0), numeric(0), character(0)	1	A	2	A	3	C	4	C	1	C	2	A	3	C	4	C	1A2A3C4C	1C2A3C4C	0.301029995663981
PAAD-1173.5.3.N.2.26.64.2.4.5	ENST00000524035	(MEG3(1/50))	1	PAAD	1173	5	3	N	2	26	64	2	4	5	Protective	2	0	2	Apoptosis/Autophagy/Ferroptosis/Necroptosis/Pyroptosis	Transcript	TSM	Underexpression	3	1	1	2	6	5	4	0	5	27	0.0203871913181415	5.37843217618757	Low	0.00670147213139749	7.35128819132034	Low	0.618962244817859	0.247328826461209	NS	0.0589683210335155	3.5661657820046	NS	0.0798	NS	0.142	NS	0.0444	Protective	0.00263	Protective	dual	Anti-tumoral: 0 ( ) pro-tumoral: 0 ( ) dual: 0 ( )	NS	character(0), numeric(0), numeric(0), character(0)	1	C	2	A	3	A	4	C	1	A	2	C	3	C	4	A	1C2A3A4C	1A2C3C4A	0.301029995663981
PAAD-1087.5.2.N.3.44.1.2.4.2	ENST00000423943	(LINC01133(1/5))	1	PAAD	1087	5	2	N	3	44	1	2	4	2	Meaningful Risky	0	4	0	Ferroptosis/Pyroptosis	Transcript	MSI	Overexpression	3	2	1	2	11	2	4	0	2	27	0.0434202799636632	4.07896374361271	High	0.197173600403867	1.66318677674585	NS	0.0587726702803106	3.57168429601413	NS	0.099091650726686	2.7201025197897	NS	0.00059	Risky	0.00373	Risky	0.0266	Risky	0.00055	Risky	dual	Anti-tumoral: 0 ( ) pro-tumoral: -0.403203130507533 ( Endothelial cell_XCELL(-0.403203130507533) ) dual: 0 ( )	NS	character(0), numeric(0), numeric(0), character(0)	1	A	2	A	3	A	4	B	1	B	2	B	3	B	4	B	1A2A3A4B	1B2B3B4B	0.301029995663981
PAAD-1019.5.3.N.3.42.12.2.4.3	ENST00000370558	(SH3GLB1(1/6))	1	PAAD	1019	5	3	N	3	42	12	2	4	3	Risky	0	3	1	Anoikis/Apoptosis/Autophagy	Transcript	TSM	Overexpression	3	1	1	2	8	5	4	0	3	27	0.0162463438809247	5.7760140290231	High	0.0776223566645613	3.11399486929904	NS	0.00170895672010929	9.8385121264416	High	0.05024606260762	3.83322845830638	NS	0.0118	Risky	0.0151	Risky	0.000883	Risky	0.122	NS	dual	Anti-tumoral: -0.501627843041031 ( T cell CD4+ Th1_XCELL(-0.501627843041031) ) pro-tumoral: 0 ( ) dual: 0 ( )	NS	character(0), numeric(0), numeric(0), character(0)	1	A	2	B	3	A	4	B	1	B	2	B	3	A	4	B	1A2B3A4B	1B2B3A4B	0.301029995663981
OV-63.5.3.N.3.31.31.1.4.3	(ENST00000399220 + ENST00000355153)	(CX3CR1(1/6)) + (ITGB2(1/26))	2	OV	63	5	3	N	3	31	31	1	4	3	Risky	0	2	2	Apoptosis/Autophagy/Necrosis	Transcript	TSM	Overexpression	3	1	1	2	5	5	7	0	3	27	0.00142929064620512	10.1676147708627	High	0.00140403088880503	10.2004933244154	High	0.433641432849402	0.613050810963085	NS	0.141976218805913	2.1564082591119	NS	0.000914	Risky	0.0012	Risky	0.456	NS	0.121	NS	anti-tumoral	Anti-tumoral: 0 ( ) pro-tumoral: -0.324363098373766 ( T cell CD4+ Th2_XCELL(-0.324363098373766) ) dual: -0.32912845152272 ( T cell follicular helper_CIBERSORT(-0.32912845152272) )	NS	character(0), numeric(0), numeric(0), character(0)	1	B	2	A	3	A	4	B	1	B	2	A	3	A	4	B	1B2A3A4B	1B2A3A4B	0.477121254719662
OV-149.6.3.N.2.1.44.1.4.1	CCDC80	CCDC80	1	OV	149	6	3	N	2	1	44	1	4	1	Risky	0	1	3	Apoptosis	mRNA	TSM	Underexpression	2	1	1	2	2	11	7	0	1	27	0.00328116921300303	8.64412923005098	High	0.00597945101862096	7.5564848363521	High	0.00947448985282695	6.73112362815175	High	0.00822578831539444	6.9836455025262	High	0.0434	Risky	0.0768	NS	0.0524	NS	0.126	NS	anti-tumoral	Anti-tumoral: 0 ( ) Pró-tumoral: -0.429181975184685 ( Cancer associated fibroblast_XCELL(0.429181975184685) ) Dualista: -0.442503696573258 ( Hematopoietic stem cell_XCELL(0.442503696573258) )	NS	character(0), numeric(0), numeric(0), character(0)	1	B	2	B	3	B	4	B	1	A	2	A	3	A	4	B	1B2B3B4B	1A2A3A4B	0.301029995663981
MESO-79.2.1.P.0.44.4.4.4.2	SMARCA4	SMARCA4	1	MESO	79	2	1	P	0	44	4	4	4	2	Meaningful Risky	0	4	0	Apoptosis/Autophagy	Mutation	TMB	No_data	6	3	2	0	11	3	0	0	2	27	0.914451026646503	0.0115403460694121	NS	0.97512714985972	0.000972101695284059	NS	NS	NS	NS	0.001110512280043	10.6336015632776	MT	0.0143	Risky	0.0201	Risky	0.0371	Risky	0.013	Risky	NS	NS	NS	NS	1	A	2	A	3	B	4	A	1	B	2	B	3	B	4	B	1A2A3B4A	1B2B3B4B	0.301029995663981
LUSC-979.6.3.P.3.14.2.1.4.5	AIFM1	AIFM1	1	LUSC	979	6	3	P	3	14	2	1	4	5	Risky	0	2	2	Apoptosis/Autophagy/Parthanatos/Necrosis/Erebosis	mRNA	TSM	Overexpression	2	1	2	2	6	2	7	0	5	27	0.00912771579219773	6.79766524077246	Low	0.648323809998367	0.208019928578375	NS	0.126487407067159	2.33509335776817	NS	0.751525508346924	0.10025360650876	NS	0.746	NS	0.0967	NS	0.00347	Risky	0.022	Risky	anti-tumoral	Anti-tumoral: 0.337948023607756 ( T cell CD4+ Th1_XCELL(0.337948023607756) ) Pró-tumoral: -0.349010908984541 ( Cancer associated fibroblast_XCELL(-0.349010908984541) ) Dualista: -0.074736044402193 ( T cell follicular helper_CIBERSORT(0.243655634653377), Hematopoietic stem cell_XCELL(-0.31839167905557) )	NS	character(0), numeric(0), numeric(0), character(0)	1	A	2	A	3	A	4	C	1	A	2	B	3	B	4	A	1A2A3A4C	1A2B3B4A	0.301029995663981
LUSC-903.3.3.N.2.35.64.2.4.1	(RASA1 + SEMA3B + WWC1)	(RASA1 + SEMA3B + WWC1)	3	LUSC	903	3	3	N	2	35	64	2	4	1	Risky	0	3	1	Apoptosis	CNV	TSM	Underexpression	5	1	1	2	8	5	4	0	1	27	0.00546456583632005	10.4189412098315	Duplicated	0.000448541632309674	15.4190181102218	Duplicated	0.266357836568367	2.64582924796373	NS	0.0599597126855977	5.62816479505421	NS	0.00175	Risky	9.07e-08	Risky	0.0553	NS	8.73e-07	Risky	dual	Anti-tumoral: 0.360007433211101 ( Common lymphoid progenitor_XCELL(-0.360007433211101) ) Pró-tumoral: 0 ( ) Dualista: 0.679683577348399 ( T cell CD4+ Th2_XCELL(-0.372063135865625), T cell gamma delta_CIBERSORT(-0.307620441482774) )	NS	character(0), numeric(0), numeric(0), character(0)	1	C	2	A	3	A	4	C	1	B	2	A	3	B	4	B	1C2A3A4C	1B2A3B4B	0.602059991327962
LUSC-897.6.3.N.2.62.69.2.1.1	(PIK3IP1 + TPPP)	(PIK3IP1 + TPPP)	2	LUSC	897	6	3	N	2	62	69	2	1	1	Protective	1	0	3	Apoptosis	mRNA	TSM	Underexpression	2	1	1	2	3	6	4	7	1	27	0.0569135449220811	3.62511773841799	NS	0.00063285414660974	11.6767667832336	Low	0.255522549531059	1.29285460242844	NS	0.00745909776793396	7.15894688645548	Low	0.31	NS	0.0052	Protective	0.341	NS	0.104	NS	dual	Anti-tumoral: 0.270586218611687 ( Macrophage M1_CIBERSORT(-0.270586218611687) ) Pró-tumoral: 0 ( ) Dualista: 0.366916930885733 ( T cell CD4+ Th2_XCELL(-0.366916930885733) )	Hot	Macrophage M1_CIBERSORT, -0.270586218611687, 1, Hot	1	C	2	A	3	C	4	A	1	C	2	A	3	A	4	A	1C2A3C4A	1C2A3A4A	0.477121254719662
LUSC-895.6.3.P.3.43.30.1.4.1	(PELP1 + TLK2)	(PELP1 + TLK2)	2	LUSC	895	6	3	P	3	43	30	1	4	1	Risky	0	3	1	Autophagy	mRNA	TSM	Overexpression	2	1	2	2	9	3	7	0	1	27	0.788748320116789	0.0717898827384126	NS	0.0486160399406727	3.88856174718302	High	0.0900886873526898	2.87278794284682	NS	0.174938515081483	1.84010607532414	NS	0.415	NS	0.00138	Risky	0.00961	Risky	0.00026	Risky	anti-tumoral	Anti-tumoral: 0.257136869845142 ( T cell CD4+ Th1_XCELL(0.257136869845142) ) Pró-tumoral: 0 ( ) Dualista: -0.578333974105317 ( T cell gamma delta_CIBERSORT(-0.273533874927601), Neutrophil_CIBERSORT(-0.304800099177716) )	NS	character(0), numeric(0), numeric(0), character(0)	1	B	2	A	3	A	4	A	1	B	2	B	3	B	4	A	1B2A3A4A	1B2B3B4A	0.477121254719662
LUSC-765.5.3.N.2.35.31.2.4.3	(ENST00000617618 + ENST00000472422 + ENST00000544301)	(NLRP1(1/70)) + (SLC16A4(1/10)) + (VIM(1/10))	3	LUSC	765	5	3	N	2	35	31	2	4	3	Risky	0	3	1	Apoptosis/Autophagy/Pyroptosis	Transcript	TSM	Underexpression	3	1	1	2	8	5	4	0	3	27	0.00107056790467286	10.7013603073043	High	0.0102425619888824	6.5922156228001	High	0.396035005167168	0.720332071868792	NS	0.189432637721131	1.72202464085756	NS	1.84e-05	Risky	0.000269	Risky	0.193	NS	0.0101	Risky	dual	Anti-tumoral: 0 ( ) pro-tumoral: -0.690517650185826 ( Hematopoietic stem cell_XCELL(0.307422301189925), Endothelial cell_XCELL(0.383095348995901) ) dual: 0 ( )	NS	character(0), numeric(0), numeric(0), character(0)	1	B	2	A	3	A	4	B	1	B	2	A	3	B	4	B	1B2A3A4B	1B2A3B4B	0.602059991327962
LUSC-725.5.3.P.3.69.69.2.4.3	(ENST00000579827 + ENST00000533224 + ENST00000367858)	(IKBKE(1/6)) + (SGK1(2/30))	3	LUSC	725	5	3	P	3	69	69	2	4	3	Protective	2	0	2	Apoptosis/Autophagy/Pyroptosis	Transcript	TSM	Overexpression	3	1	2	2	6	6	4	0	3	27	0.100629075967279	2.6955449868524	NS	0.00514202367646976	7.82879963713589	Low	0.830297855677742	0.045932879322912	NS	0.0281612941165188	4.81816598585859	Low	0.0636	NS	0.000521	Protective	0.982	NS	0.00361	Protective	dual	Anti-tumoral: 0 ( ) pro-tumoral: -0.254661930981978 ( Endothelial cell_XCELL(-0.254661930981978) ) dual: 0 ( )	NS	character(0), numeric(0), numeric(0), character(0)	1	C	2	A	3	C	4	A	1	C	2	A	3	C	4	A	1C2A3C4A	1C2A3C4A	0.602059991327962
LUSC-696.5.3.P.3.13.14.1.4.1	(ENST00000560116 + ENST00000422209)	(GNB5(1/12)) + (KIF15(1/7))	2	LUSC	696	5	3	P	3	13	14	1	4	1	Mixed	1	1	2	Apoptosis	Transcript	TSM	Overexpression	3	1	2	2	5	6	7	0	1	27	0.0627816649057367	3.46233325823845	NS	0.623175185652057	0.241430014222211	NS	0.000738505829683156	11.3897471302357	High	0.0319757930345316	4.59979427144979	High	0.00349	Protective	0.981	NS	0.0051	Risky	0.306	NS	anti-tumoral	Anti-tumoral: 0.252056164264289 ( T cell CD4+ Th1_XCELL(0.252056164264289) ) pro-tumoral: -0.88961313585153 ( Hematopoietic stem cell_XCELL(-0.318460647937294), Cancer associated fibroblast_XCELL(-0.292661366316452), Endothelial cell_XCELL(-0.278491121597784) ) dual: 0 ( )	NS	character(0), numeric(0), numeric(0), character(0)	1	A	2	B	3	B	4	A	1	A	2	B	3	A	4	C	1A2B3B4A	1A2B3A4C	0.477121254719662
LUSC-621.5.3.N.2.35.34.2.4.2	(ENST00000513728 + ENST00000217131 + ENST00000467067 + ENST00000377482 + ENST00000432045 + ENST00000533411)	(ANXA5(1/11)) + (CTSZ(1/32)) + (ERRFI1(2/5)) + (`LINC-PINT`(1/69)) + (SOX6(1/19))	6	LUSC	621	5	3	N	2	35	34	2	4	2	Risky	0	3	1	Apoptosis/Cellular senescence	Transcript	TSM	Underexpression	3	1	1	2	8	6	4	0	2	27	0.0961104544318815	2.76892889005084	NS	0.000162855045698906	14.2174299267514	High	0.069608423252117	3.29222999731038	NS	0.000259551340901498	13.3418270883638	High	0.02	Risky	2.68e-05	Risky	0.0727	NS	3.39e-05	Risky	dual	Anti-tumoral: 0 ( ) pro-tumoral: -0.285134291034942 ( Endothelial cell_XCELL(0.285134291034942) ) dual: 0 ( )	NS	character(0), numeric(0), numeric(0), character(0)	1	B	2	A	3	B	4	A	1	B	2	A	3	B	4	B	1B2A3B4A	1B2A3B4B	0.845098040014257
LUSC-587.5.3.P.3.64.32.1.4.2	(ENST00000491475 + ENST00000498731 + ENST00000394335 + ENST00000467401 + ENST00000411624 + ENST00000471076)	(FGFR2(1/41)) + (`SOX2-OT`(1/119)) + (STK26(1/5)) + (WNK2(3/15))	6	LUSC	587	5	3	P	3	64	32	1	4	2	Protective	2	0	2	Apoptosis/Autophagy	Transcript	TSM	Overexpression	3	1	2	2	5	5	7	0	2	27	0.00701428605613041	7.26930702970895	Low	0.00628459393747594	7.4668350116443	High	0.914327327863018	0.01157387266483	NS	0.291171534873863	1.11419651647516	NS	0.000289	Protective	0.000567	Protective	0.889	NS	0.103	NS	anti-tumoral	Anti-tumoral: 0 ( ) pro-tumoral: -0.355965227867267 ( Endothelial cell_XCELL(-0.355965227867267) ) dual: -0.00951196992109998 ( Neutrophil_CIBERSORT(-0.282518239460974), T cell follicular helper_CIBERSORT(0.273006269539874) )	NS	character(0), numeric(0), numeric(0), character(0)	1	B	2	A	3	A	4	C	1	C	2	A	3	A	4	C	1B2A3A4C	1C2A3A4C	0.845098040014257
LUSC-580.5.3.P.3.71.32.2.4.2	(ENST00000488797 + ENST00000489114)	(PSIP1(1/11)) + (PTPRZ1(1/21))	2	LUSC	580	5	3	P	3	71	32	2	4	2	Protective	3	0	1	Apoptosis/Necrosis	Transcript	TSM	Overexpression	3	1	2	2	8	5	4	0	2	27	0.0354122982587349	4.42518383528992	Low	0.0195926430523308	5.44783049778645	High	0.958177702315688	0.0027500062832149	NS	0.33830508284284	0.916843691459152	NS	0.0358	Protective	0.000804	Protective	0.467	NS	0.0353	Protective	dual	Anti-tumoral: 0 ( ) pro-tumoral: -0.303329146002496 ( Endothelial cell_XCELL(-0.303329146002496) ) dual: 0 ( )	NS	character(0), numeric(0), numeric(0), character(0)	1	B	2	A	3	A	4	C	1	C	2	A	3	C	4	C	1B2A3A4C	1C2A3C4C	0.477121254719662
LUSC-518.5.3.N.2.43.43.3.4.1	(ENST00000465248 + ENST00000450617 + ENST00000263246 + ENST00000594191)	(CMTM7(1/6)) + (GOLGA2(1/29)) + (PACSIN2(1/12)) + (ZSCAN18(1/17))	4	LUSC	518	5	3	N	2	43	43	3	4	1	Risky	0	3	1	Autophagy	Transcript	TSM	Underexpression	3	1	1	2	9	9	1	0	1	27	0.0931017833549876	2.81990724549513	NS	8.14999962313046e-05	15.5231734623784	High	0.000787043862243597	11.2715405636911	High	3.21965826549642e-05	17.2835278011936	High	0.0531	NS	0.000532	Risky	0.00306	Risky	2.27e-05	Risky	pro-tumoral	Anti-tumoral: 0 ( ) pro-tumoral: 0.263227719471185 ( T cell CD4+ Th2_XCELL(-0.263227719471185) ) dual: 0.258030373922528 ( Common lymphoid progenitor_XCELL(-0.258030373922528) )	NS	character(0), numeric(0), numeric(0), character(0)	1	B	2	B	3	B	4	A	1	B	2	B	3	B	4	A	1B2B3B4A	1B2B3B4A	0.698970004336019
LUSC-507.5.3.P.3.71.69.2.4.1	(ENST00000457500 + ENST00000489562 + ENST00000598979 + ENST00000439427 + ENST00000356195 + ENST00000518156 + ENST00000440901 + ENST00000615637 + ENST00000490362 + ENST00000551188 + ENST00000547890 + ENST00000469568 + ENST00000405592 + ENST00000264025 + ENST00000524429 + ENST00000456492 + ENST00000476383 + ENST00000484066 + ENST00000463201 + ENST00000393000 + ENST00000509418 + ENST00000599736 + ENST00000601956 + ENST00000264071 + ENST00000295156 + ENST00000457525)	(ALDH3A1(1/17)) + (AOPEP(1/21)) + (BCL2L12(1/19)) + (CBR1(1/5)) + (CDCA7L(1/10)) + (DLX6(1/3)) + (FGF12(1/14)) + (FOXD1(1/2)) + (IGFBP2(1/5)) + (KRT5(2/11)) + (MIEN1(1/6)) + (MTA3(1/19)) + (NECTIN1(2/7)) + (NME1(1/10)) + (OTX1(2/6)) + (PRAP1(1/2)) + (RNF7(1/7)) + (SMARCAD1(1/8)) + (STAP2(2/10)) + (TUBB4A(1/13)) + (VSNL1(2/6))	26	LUSC	507	5	3	P	3	71	69	2	4	1	Protective	3	0	1	Apoptosis	Transcript	TSM	Overexpression	3	1	2	2	8	6	4	0	1	27	0.0675901941953022	3.34059425530948	NS	0.00219497745105401	9.37889564669175	Low	0.900023985834725	0.0157831599296393	NS	0.0428940745923433	4.09957184587261	Low	0.0405	Protective	5.81e-06	Protective	0.269	NS	0.0157	Protective	dual	Anti-tumoral: 0 ( ) pro-tumoral: -0.653034276872472 ( Cancer associated fibroblast_XCELL(-0.276409837427406), Endothelial cell_XCELL(-0.376624439445066) ) dual: 0 ( )	NS	character(0), numeric(0), numeric(0), character(0)	1	C	2	A	3	C	4	A	1	C	2	A	3	C	4	C	1C2A3C4A	1C2A3C4C	1.43136376415899
LUSC-489.5.3.P.3.71.64.2.4.2	(ENST00000443364 + ENST00000423943)	(LINC01133(2/5))	2	LUSC	489	5	3	P	3	71	64	2	4	2	Protective	3	0	1	Ferroptosis/Pyroptosis	Transcript	TSM	Overexpression	3	1	2	2	8	5	4	0	2	27	0.028868318781025	4.77544892408753	Low	0.00167557848718725	9.874799567569	Low	0.373718226533059	0.791263889425093	NS	0.106634679623919	2.6034007371776	NS	0.015	Protective	0.000702	Protective	0.0934	NS	0.0111	Protective	dual	Anti-tumoral: 0 ( ) pro-tumoral: -0.319732523678855 ( Endothelial cell_XCELL(-0.319732523678855) ) dual: 0 ( )	NS	character(0), numeric(0), numeric(0), character(0)	1	C	2	A	3	A	4	C	1	C	2	A	3	C	4	C	1C2A3A4C	1C2A3C4C	0.477121254719662
LUSC-38.6.3.N.2.35.5.1.4.1	(ADRA1B + SLC27A1)	(ADRA1B + SLC27A1)	2	LUSC	38	6	3	N	2	35	5	1	4	1	Risky	0	3	1	Necrosis	mRNA	TSM	Underexpression	2	1	1	2	8	5	7	0	1	27	0.035943081783457	4.39980302435553	High	0.162334618335954	1.95234277139252	NS	0.0621332547461877	3.47950681793104	NS	0.00109119857415008	10.6660505670626	High	0.00562	Risky	0.048	Risky	0.135	NS	0.00806	Risky	anti-tumoral	Anti-tumoral: 0.301041432219594 ( Common lymphoid progenitor_XCELL(-0.301041432219594) ) Pró-tumoral: -0.730650709725955 ( Cancer associated fibroblast_XCELL(0.271998811329242), Endothelial cell_XCELL(0.458651898396713) ) Dualista: -0.084005132562832 ( T cell CD4+ memory resting_CIBERSORT(0.253579007230098), B cell plasma_CIBERSORT(-0.24448224025545), T cell CD4+ Th2_XCELL(-0.273168753400357), Hematopoietic stem cell_XCELL(0.348077118988541) )	NS	character(0), numeric(0), numeric(0), character(0)	1	A	2	A	3	B	4	B	1	B	2	A	3	B	4	B	1A2A3B4B	1B2A3B4B	0.477121254719662
LUSC-372.5.3.N.2.4.4.1.2.3	(ENST00000360409 + ENST00000272849 + ENST00000417189 + ENST00000485684)	(NRP2(4/17))	4	LUSC	372	5	3	N	2	4	4	1	2	3	Risky	0	1	3	Apoptosis/Efferocytosis/Necrosis	Transcript	TSM	Underexpression	3	1	1	2	3	3	7	4	3	27	0.719680895698931	0.128798659780478	NS	0.383432588631724	0.759667528959482	NS	0.111688648972682	2.53016341427913	NS	0.0344534065031321	4.4720611228939	High	0.57	NS	0.235	NS	0.191	NS	0.00905	Risky	anti-tumoral	Anti-tumoral: 0.251100556598066 ( T cell CD8+_CIBERSORT(-0.251100556598066) ) pro-tumoral: -0.284621005989005 ( Endothelial cell_XCELL(0.284621005989005) ) dual: -0.371840456451762 ( Macrophage M0_CIBERSORT(0.342545307578473), T cell follicular helper_CIBERSORT(-0.275793567949435), T cell CD4+ memory resting_CIBERSORT(0.305088716822724) )	Variable	T cell CD8+_CIBERSORT, -0.251100556598066, 3, Variable	1	A	2	A	3	B	4	A	1	A	2	A	3	B	4	A	1A2A3B4A	1A2A3B4A	0.698970004336019
LUSC-359.5.3.N.2.35.4.1.4.2	(ENST00000355303 + ENST00000360534 + ENST00000311635 + ENST00000261978 + ENST00000458566)	(ANO1(1/10)) + (DPP4(1/23)) + (FBXO31(1/8)) + (LTBP2(1/6)) + (SELENBP1(1/19))	5	LUSC	359	5	3	N	2	35	4	1	4	2	Risky	0	3	1	Apoptosis/Ferroptosis	Transcript	TSM	Underexpression	3	1	1	2	8	3	7	0	2	27	0.0706332259259433	3.26824320465489	NS	0.0705870317587856	3.26931639415088	NS	0.737690253144927	0.112167127925427	NS	0.00607364741790306	7.52832135106833	High	0.000114	Risky	0.00484	Risky	0.129	NS	0.000422	Risky	anti-tumoral	Anti-tumoral: 0.262617949828719 ( T cell CD4+ Th1_XCELL(-0.262617949828719) ) pro-tumoral: -0.873807784180008 ( Cancer associated fibroblast_XCELL(0.289248716602045), T cell CD4+ Th2_XCELL(-0.24275221170366), Hematopoietic stem cell_XCELL(0.394176517040096), Endothelial cell_XCELL(0.433134762241527) ) dual: -0.078540081260341 ( T cell CD4+ memory resting_CIBERSORT(0.329792906592231), Common lymphoid progenitor_XCELL(-0.25125282533189) )	NS	character(0), numeric(0), numeric(0), character(0)	1	A	2	A	3	B	4	A	1	B	2	A	3	B	4	B	1A2A3B4A	1B2A3B4B	0.778151250383644
LUSC-352.5.3.N.2.14.14.1.4.1	(ENST00000348502 + ENST00000378625)	(ACSL4(1/18)) + (NADK(1/17))	2	LUSC	352	5	3	N	2	14	14	1	4	1	Risky	0	2	2	Ferroptosis	Transcript	TSM	Underexpression	3	1	1	2	6	6	7	0	1	27	0.193158572304054	1.69336050581604	NS	0.0802634669494403	3.05955866590917	NS	0.0326540475569184	4.56382601676691	High	0.0256068393551164	4.9823727725089	High	0.192	NS	0.0712	NS	0.0329	Risky	0.00613	Risky	anti-tumoral	Anti-tumoral: 0 ( ) pro-tumoral: -1.05647980618821 ( Endothelial cell_XCELL(0.444529146600648), Hematopoietic stem cell_XCELL(0.362178086042645), Cancer associated fibroblast_XCELL(0.249772573544915) ) dual: -0.57362058974816 ( T cell CD4+ memory resting_CIBERSORT(0.256292275198964), Class-switched memory B cell_XCELL(0.317328314549196) )	NS	character(0), numeric(0), numeric(0), character(0)	1	A	2	B	3	B	4	A	1	A	2	B	3	B	4	A	1A2B3B4A	1A2B3B4A	0.477121254719662
LUSC-349.5.3.P.3.34.4.2.4.6	(ENST00000347343 + ENST00000451915 + ENST00000395914)	(AURKA(3/13))	3	LUSC	349	5	3	P	3	34	4	2	4	6	Risky	0	2	2	Apoptosis/Autophagy/Entosis/Ferroptosis/Mitotic catastrophe/Necrosis	Transcript	TSM	Overexpression	3	1	2	2	6	3	4	0	6	27	0.725322364037842	0.123450030328069	NS	0.23086417890078	1.43552924026596	NS	0.689138549672378	0.160019515828771	NS	0.0247496018032856	5.04132156933116	High	0.446	NS	0.0231	Risky	0.188	NS	0.000589	Risky	dual	Anti-tumoral: 0 ( ) pro-tumoral: 0 ( ) dual: 0 ( )	NS	character(0), numeric(0), numeric(0), character(0)	1	A	2	A	3	B	4	A	1	B	2	A	3	B	4	A	1A2A3B4A	1B2A3B4A	0.602059991327962
LUSC-344.5.3.N.1.35.35.2.4.1	(ENST00000341329 + ENST00000394817 + ENST00000444183 + ENST00000367526)	(RHBDD1(1/15)) + (SIL1(1/15)) + (TMBIM1(1/23)) + (UTRN(1/12))	4	LUSC	344	5	3	N	1	35	35	2	4	1	Risky	0	3	1	Apoptosis	Transcript	TSM	Unchanged	3	1	1	1	8	8	4	0	1	27	0.000711595436649892	11.4587135644041	High	0.00575382666641444	7.62582739430981	High	0.384584022168697	0.755997444053307	NS	0.0161896617364573	5.78215699338778	High	7.1e-05	Risky	0.000841	Risky	0.145	NS	0.00182	Risky	dual	Anti-tumoral: -0.26946445499338 ( T cell CD4+ Th1_XCELL(-0.26946445499338) ) pro-tumoral: 0 ( ) dual: 0.010039381752438 ( T cell follicular helper_CIBERSORT(-0.283412395426826), T cell CD4+ memory resting_CIBERSORT(0.293451777179264) )	NS	character(0), numeric(0), numeric(0), character(0)	1	B	2	A	3	B	4	B	1	B	2	A	3	B	4	B	1B2A3B4B	1B2A3B4B	0.698970004336019
LUSC-321.5.3.N.2.14.14.1.4.1	(ENST00000313695 + ENST00000454558 + ENST00000442590)	(ARHGEF2(1/21)) + (ARID5A(1/7)) + (IL1R1(1/13))	3	LUSC	321	5	3	N	2	14	14	1	4	1	Risky	0	2	2	Necrosis	Transcript	TSM	Underexpression	3	1	1	2	6	6	7	0	1	27	0.0885938660484243	2.89973955094069	NS	0.128459435851754	2.31102354832495	NS	0.00817164108424051	6.9954664674192	High	0.0426095815996869	4.11082463271477	High	0.0845	NS	0.135	NS	0.00226	Risky	0.0182	Risky	anti-tumoral	Anti-tumoral: 0 ( ) pro-tumoral: -0.612297292590804 ( Endothelial cell_XCELL(0.313267668399886), Hematopoietic stem cell_XCELL(0.299029624190918) ) dual: -0.303416615607855 ( T cell CD4+ memory resting_CIBERSORT(0.303416615607855) )	NS	character(0), numeric(0), numeric(0), character(0)	1	A	2	B	3	B	4	A	1	A	2	B	3	B	4	A	1A2B3B4A	1A2B3B4A	0.602059991327962
LUSC-320.5.3.N.3.34.35.3.2.1	(ENST00000311956 + ENST00000519243 + ENST00000223423)	(ARHGAP1(1/7)) + (LOXL2(1/15)) + (PTGS1(1/10))	3	LUSC	320	5	3	N	3	34	35	3	2	1	Risky	0	2	2	Apoptosis	Transcript	TSM	Overexpression	3	1	1	2	6	8	1	4	1	27	0.00471249012108133	7.986597257146	High	0.000217775811605425	13.6711389554527	High	0.331387146717899	0.943469588622548	NS	0.000234964669341142	13.5285247914713	High	0.117	NS	0.00247	Risky	0.194	NS	0.00158	Risky	pro-tumoral	Anti-tumoral: -0.244694649317315 ( T cell CD8+_CIBERSORT(-0.244694649317315) ) pro-tumoral: 0.607893498782129 ( Endothelial cell_XCELL(0.353971405285452), Cancer associated fibroblast_XCELL(0.253922093496677) ) dual: 0.051170957267888 ( Common lymphoid progenitor_XCELL(-0.250319409734494), T cell follicular helper_CIBERSORT(-0.306710786404711), Macrophage M0_CIBERSORT(0.303490588177302), T cell CD4+ memory resting_CIBERSORT(0.304710565229791) )	Variable	T cell CD8+_CIBERSORT, -0.244694649317315, 3, Variable	1	B	2	A	3	B	4	B	1	B	2	A	3	B	4	A	1B2A3B4B	1B2A3B4A	0.602059991327962
LUSC-319.5.3.N.2.31.1.1.2.2	(ENST00000311813 + ENST00000269216 + ENST00000452365 + ENST00000331340 + ENST00000417661 + ENST00000374737 + ENST00000455586)	(AQP1(1/8)) + (GATA6(1/2)) + (HAGLR(1/17)) + (IKZF1(1/22)) + (INPP5D(1/14)) + (VSIG4(2/5))	7	LUSC	319	5	3	N	2	31	1	1	2	2	Risky	0	2	2	Apoptosis/Pyroptosis	Transcript	TSM	Underexpression	3	1	1	2	5	2	7	4	2	27	0.00396388965791228	8.30028320947391	High	0.0556598886428782	3.66220609058064	NS	0.290463503472164	1.11747175041504	NS	0.251015727048644	1.31764172048915	NS	0.00043	Risky	0.0256	Risky	0.248	NS	0.111	NS	anti-tumoral	Anti-tumoral: 0 ( ) pro-tumoral: -1.63424357534708 ( Macrophage M2_CIBERSORT(0.316275532630582), Endothelial cell_XCELL(0.540973966947377), Hematopoietic stem cell_XCELL(0.461352034430798), Cancer associated fibroblast_XCELL(0.315642041338324) ) dual: -0.619711490717226 ( T cell CD4+ memory resting_CIBERSORT(0.364623412210372), Class-switched memory B cell_XCELL(0.255088078506854) )	Variable	Macrophage M2_CIBERSORT, 0.316275532630582, 1, Variable	1	A	2	A	3	A	4	B	1	B	2	A	3	A	4	B	1A2A3A4B	1B2A3A4B	0.903089986991944
LUSC-307.5.3.P.3.4.14.1.4.3	(ENST00000297185 + ENST00000445863 + ENST00000227524)	(HSPA9(1/23)) + (OPA1(1/32)) + (PRPF19(1/7))	3	LUSC	307	5	3	P	3	4	14	1	4	3	Risky	0	1	3	Apoptosis/Autophagy/Cellular senescence	Transcript	TSM	Overexpression	3	1	2	2	3	6	7	0	3	27	0.886521860322746	0.0203651894771708	NS	0.060786785074837	3.51578688088512	NS	0.0252596828136764	5.00599478728707	High	0.0333579364862022	4.52731392950113	High	0.439	NS	0.0849	NS	0.0509	NS	0.00341	Risky	anti-tumoral	Anti-tumoral: 0.251522498139382 ( T cell CD4+ Th1_XCELL(0.251522498139382) ) pro-tumoral: -0.939162527565331 ( Cancer associated fibroblast_XCELL(-0.365240406136744), Endothelial cell_XCELL(-0.287857748202481), Hematopoietic stem cell_XCELL(-0.286064373226106) ) dual: -0.552377020904677 ( B cell memory_CIBERSORT(-0.244851086515379), Class-switched memory B cell_XCELL(-0.307525934389298) )	NS	character(0), numeric(0), numeric(0), character(0)	1	A	2	B	3	B	4	A	1	A	2	A	3	B	4	A	1A2B3B4A	1A2A3B4A	0.602059991327962
LUSC-303.5.3.P.3.34.34.2.4.3	(ENST00000296351 + ENST00000473501)	(MELTF(2/9))	2	LUSC	303	5	3	P	3	34	34	2	4	3	Risky	0	2	2	Autophagy/Ferroptosis/Pyroptosis	Transcript	TSM	Overexpression	3	1	2	2	6	6	4	0	3	27	0.0692530173455037	3.30063712395279	NS	0.00311342907047385	8.73977515992699	High	0.0877978266749437	2.91429404029003	NS	0.0112748947320627	6.42146759819948	High	0.257	NS	0.0271	Risky	0.117	NS	0.00259	Risky	dual	Anti-tumoral: 0 ( ) pro-tumoral: -0.508147263459656 ( Hematopoietic stem cell_XCELL(-0.256438225275604), Endothelial cell_XCELL(-0.251709038184052) ) dual: 0 ( )	NS	character(0), numeric(0), numeric(0), character(0)	1	B	2	A	3	B	4	A	1	B	2	A	3	B	4	A	1B2A3B4A	1B2A3B4A	0.477121254719662
LUSC-2507.4.3.N.2.69.37.2.4.3	hsa-miR-99a-5p	MIR99A(1/1)	1	LUSC	2507	4	3	N	2	69	37	2	4	3	Protective	2	0	2	Apoptosis/Autophagy/Cellular senescence	miRNA	TSM	Underexpression	4	1	1	2	6	6	4	0	3	27	0.35244532304013	0.864633344479504	NS	0.0203092525236979	5.38511474261383	High	0.279870781180361	1.16771724946486	NS	0.00464137696643174	8.01412985336744	Low	0.615	NS	0.00769	Protective	0.232	NS	0.00414	Protective	dual	Anti-tumoral: 0 ( ) Pró-tumoral: 0 ( ) Dualista: -0.32953316609192 ( Hematopoietic stem cell_XCELL(0.32953316609192) )	NS	character(0), numeric(0), numeric(0), character(0)	1	B	2	A	3	C	4	A	1	C	2	A	3	C	4	A	1B2A3C4A	1C2A3C4A	0.301029995663981
LUSC-2486.4.3.N.2.5.15.2.4.2	hsa-miR-326	MIR326(1/1)	1	LUSC	2486	4	3	N	2	5	15	2	4	2	Risky	0	2	2	Apoptosis/Ferroptosis	miRNA	TSM	Underexpression	4	1	1	2	5	8	4	0	2	27	0.0151457393916649	5.89943536582066	High	0.131213389837114	2.27808983617939	NS	0.0393613389067097	4.24520407114053	High	0.0243381566258635	5.07037224907636	High	0.0194	Risky	0.214	NS	0.217	NS	0.0334	Risky	dual	Anti-tumoral: 0 ( ) Pró-tumoral: -0.360647790598058 ( Endothelial cell_XCELL(0.360647790598058) ) Dualista: 0 ( )	NS	character(0), numeric(0), numeric(0), character(0)	1	A	2	B	3	B	4	B	1	A	2	A	3	B	4	B	1A2B3B4B	1A2A3B4B	0.301029995663981
LUSC-2467.4.3.P.3.69.7.1.4.2	hsa-miR-200a-5p	MIR200A(1/1)	1	LUSC	2467	4	3	P	3	69	7	1	4	2	Protective	2	0	2	Apoptosis/Pyroptosis	miRNA	TSM	Overexpression	4	1	2	2	6	3	7	0	2	27	0.537094019398855	0.380952304292559	NS	0.595508720231285	0.281823183409039	NS	0.403553619884299	0.697711837114353	NS	0.0387165647281118	4.27326086231093	Low	0.275	NS	0.0176	Protective	0.554	NS	0.0262	Protective	anti-tumoral	Anti-tumoral: 0.263941691952848 ( Common lymphoid progenitor_XCELL(0.263941691952848) ) Pró-tumoral: 0 ( ) Dualista: 0 ( )	NS	character(0), numeric(0), numeric(0), character(0)	1	A	2	A	3	C	4	A	1	C	2	A	3	C	4	A	1A2A3C4A	1C2A3C4A	0.301029995663981
LUSC-244.6.3.N.2.5.5.1.4.4	(ELANE + ICAM1)	(ELANE + ICAM1)	2	LUSC	244	6	3	N	2	5	5	1	4	4	Risky	0	2	2	Apoptosis/Autophagy/Pyroptosis/Necrosis	mRNA	TSM	Underexpression	2	1	1	2	5	5	7	0	4	27	0.00835658381521021	6.95541659374981	High	0.0838944308053722	2.98779311885865	NS	0.16610125119957	1.91778314484969	NS	0.00943880959916044	6.73785410111324	High	0.000456	Risky	0.117	NS	0.203	NS	0.0133	Risky	anti-tumoral	Anti-tumoral: 0.276670716103008 ( T cell CD4+ Th1_XCELL(-0.276670716103008) ) Pró-tumoral: -0.9669653735695 ( Endothelial cell_XCELL(0.545248692964439), Cancer associated fibroblast_XCELL(0.421716680605061) ) Dualista: -0.988907446567991 ( T cell CD4+ memory resting_CIBERSORT(0.275737338889802), Class-switched memory B cell_XCELL(0.25034066242799), Hematopoietic stem cell_XCELL(0.462829445250199) )	NS	character(0), numeric(0), numeric(0), character(0)	1	A	2	A	3	B	4	B	1	A	2	A	3	B	4	B	1A2A3B4B	1A2A3B4B	0.477121254719662
LUSC-2276.2.1.P.2.11.2.1.4.2	SLIT2	SLIT2	1	LUSC	2276	2	1	P	2	11	2	1	4	2	Risky	0	1	3	Apoptosis/Autophagy	Mutation	TMB	Underexpression	6	3	2	2	3	2	7	0	2	27	0.0387434223132839	4.27208242766011	WT	0.225581992721609	1.4685032686806	NS	0.68041376683707	0.169660434371055	NS	0.43272127176883	0.615508492784729	NS	0.0968	NS	0.073	NS	0.00813	Risky	0.0812	NS	anti-tumoral	Anti-tumoral: 0.880314928173015 ( T cell CD4+ Th1_XCELL(-0.293438309391005), T cell CD4+ Th1_XCELL(-0.293438309391005), T cell CD4+ Th1_XCELL(-0.293438309391005) ) Pró-tumoral: -1.80236916203277 ( Endothelial cell_XCELL(0.309627488317471), Cancer associated fibroblast_XCELL(0.291162232360118), Endothelial cell_XCELL(0.309627488317471), Cancer associated fibroblast_XCELL(0.291162232360118), Endothelial cell_XCELL(0.309627488317471), Cancer associated fibroblast_XCELL(0.291162232360118) ) Dualista: -0.875673877558098 ( T cell CD4+ memory resting_CIBERSORT(0.296484499613765), T cell follicular helper_CIBERSORT(-0.26206387319167), Hematopoietic stem cell_XCELL(0.257470666097271), T cell CD4+ memory resting_CIBERSORT(0.296484499613765), T cell follicular helper_CIBERSORT(-0.26206387319167), Hematopoietic stem cell_XCELL(0.257470666097271), T cell CD4+ memory resting_CIBERSORT(0.296484499613765), T cell follicular helper_CIBERSORT(-0.26206387319167), Hematopoietic stem cell_XCELL(0.257470666097271) )	NS	character(0), numeric(0), numeric(0), character(0)	1	A	2	A	3	A	4	C	1	A	2	B	3	A	4	A	1A2A3A4C	1A2B3A4A	0.301029995663981
LUSC-2203.6.3.N.2.34.34.2.4.5	RIPK1	RIPK1	1	LUSC	2203	6	3	N	2	34	34	2	4	5	Risky	0	2	2	Anoikis/Apoptosis/Autophagy/Necroptosis/Necrosis	mRNA	TSM	Underexpression	2	1	1	2	6	6	4	0	5	27	0.144981910833498	2.12426926870508	NS	0.0368021939606983	4.35954220317074	High	0.505292777862768	0.443802624226466	NS	0.00687644295862544	7.30496256165046	High	0.105	NS	0.00395	Risky	0.354	NS	0.00406	Risky	dual	Anti-tumoral: 0 ( ) Pró-tumoral: 0 ( ) Dualista: 0.251197653502639 ( T cell CD4+ Th2_XCELL(-0.251197653502639) )	NS	character(0), numeric(0), numeric(0), character(0)	1	B	2	A	3	B	4	A	1	B	2	A	3	B	4	A	1B2A3B4A	1B2A3B4A	0.301029995663981
LUSC-216.6.3.N.2.34.65.1.4.2	(DDAH2 + SDC4 + TIMP2)	(DDAH2 + SDC4 + TIMP2)	3	LUSC	216	6	3	N	2	34	65	1	4	2	Risky	0	2	2	Apoptosis/Necrosis	mRNA	TSM	Underexpression	2	1	1	2	6	6	7	0	2	27	0.311316033504503	1.02508427341569	NS	0.0383340339612285	4.29013888744424	Low	0.265415493948036	1.24028832424696	NS	0.015440500286901	5.86549680953004	High	0.0967	NS	0.00257	Risky	0.34	NS	0.00105	Risky	anti-tumoral	Anti-tumoral: 0.318690764300694 ( Common lymphoid progenitor_XCELL(-0.318690764300694) ) Pró-tumoral: -0.814766971202174 ( Endothelial cell_XCELL(0.437357229571109), Cancer associated fibroblast_XCELL(0.377409741631065) ) Dualista: -0.531630473163275 ( T cell CD4+ Th2_XCELL(-0.343267478985573), T cell CD4+ memory resting_CIBERSORT(0.286882831373739), Hematopoietic stem cell_XCELL(0.336000268554991), Macrophage M0_CIBERSORT(0.252014852220118) )	NS	character(0), numeric(0), numeric(0), character(0)	1	C	2	A	3	B	4	A	1	B	2	A	3	B	4	A	1C2A3B4A	1B2A3B4A	0.602059991327962
LUSC-213.6.3.P.3.69.9.1.4.2	(DANCR + EIF4EBP1)	(DANCR + EIF4EBP1)	2	LUSC	213	6	3	P	3	69	9	1	4	2	Protective	2	0	2	Apoptosis/Autophagy	mRNA	TSM	Overexpression	2	1	2	2	6	5	7	0	2	27	0.0395164980752131	4.23852440824081	Low	0.137400683891197	2.20683079441451	NS	0.950001106125222	0.00393196579617316	NS	0.0157592914892357	5.82953467129721	Low	0.0664	NS	0.0443	Protective	0.289	NS	0.00251	Protective	anti-tumoral	Anti-tumoral: 0.261021308637727 ( Common lymphoid progenitor_XCELL(0.261021308637727) ) Pró-tumoral: -0.583291693694984 ( Cancer associated fibroblast_XCELL(-0.26502680390679), Endothelial cell_XCELL(-0.318264889788194) ) Dualista: -0.306386363999456 ( Class-switched memory B cell_XCELL(-0.306386363999456) )	NS	character(0), numeric(0), numeric(0), character(0)	1	A	2	A	3	C	4	C	1	C	2	A	3	C	4	A	1A2A3C4C	1C2A3C4A	0.477121254719662
LUSC-2115.2.2.P.3.4.11.1.4.2	PAWR	PAWR	1	LUSC	2115	2	2	P	3	4	11	1	4	2	Risky	0	1	3	Apoptosis/Cellular senescence	Mutation	MSI	Overexpression	6	2	2	2	3	3	7	0	2	27	0.505392650956072	0.44359444837852	NS	0.656498535976295	0.19780489529441	NS	0.00898952853278656	6.82490603770304	MT	0.167058078584065	1.9091466714374	NS	0.754	NS	0.114	NS	0.346	NS	0.0208	Risky	anti-tumoral	Anti-tumoral: 0 ( ) Pró-tumoral: -1.14403820921 ( Endothelial cell_XCELL(-0.27766642838376), Cancer associated fibroblast_XCELL(-0.294352676221239), Endothelial cell_XCELL(-0.27766642838376), Cancer associated fibroblast_XCELL(-0.294352676221239) ) Dualista: -0.531069812640694 ( Hematopoietic stem cell_XCELL(-0.265534906320347), Hematopoietic stem cell_XCELL(-0.265534906320347) )	NS	character(0), numeric(0), numeric(0), character(0)	1	A	2	B	3	A	4	A	1	A	2	A	3	B	4	A	1A2B3A4A	1A2A3B4A	0.301029995663981
LUSC-2075.6.3.N.3.35.44.4.4.2	NKILA	NKILA	1	LUSC	2075	6	3	N	3	35	44	4	4	2	Risky	0	3	1	Apoptosis/Autophagy	mRNA	TSM	Overexpression	2	1	1	2	8	11	0	0	2	27	0.0382952721719803	4.29185897879007	High	0.00244562697232409	9.18083295481873	High	0.0314859910882819	4.62626741704349	High	0.000219562999659639	13.655791965573	High	0.0124	Risky	0.00197	Risky	0.504	NS	0.00145	Risky	NS	NS	NS	NS	1	B	2	B	3	B	4	B	1	B	2	A	3	B	4	B	1B2B3B4B	1B2A3B4B	0.301029995663981
LUSC-1899.6.3.N.2.34.34.1.4.2	INF2	INF2	1	LUSC	1899	6	3	N	2	34	34	1	4	2	Risky	0	2	2	Apoptosis/Disulfidptosis	mRNA	TSM	Underexpression	2	1	1	2	6	6	7	0	2	27	0.496191648652612	0.46307223670837	NS	0.00694532693772276	7.28705415380784	High	0.866706578990523	0.0281713640573765	NS	0.000314836515792782	12.979996740559	High	0.109	NS	0.000647	Risky	0.891	NS	0.000248	Risky	anti-tumoral	Anti-tumoral: 0.306963107148266 ( Common lymphoid progenitor_XCELL(-0.306963107148266) ) Pró-tumoral: 0 ( ) Dualista: 0.282905831184262 ( T cell CD4+ Th2_XCELL(-0.282905831184262) )	NS	character(0), numeric(0), numeric(0), character(0)	1	B	2	A	3	B	4	A	1	B	2	A	3	B	4	A	1B2A3B4A	1B2A3B4A	0.301029995663981
LUSC-1781.6.3.P.1.14.14.1.4.2	FBXL20	FBXL20	1	LUSC	1781	6	3	P	1	14	14	1	4	2	Risky	0	2	2	Apoptosis/Autophagy	mRNA	TSM	Unchanged	2	1	2	1	6	6	7	0	2	27	0.794820712636772	0.0676290319303734	NS	0.0993647211195733	2.71571046737527	NS	0.00543119313797336	7.72996070325503	High	0.0312386519800765	4.63979949757543	High	0.772	NS	0.0718	NS	0.00161	Risky	0.0332	Risky	anti-tumoral	Anti-tumoral: 0 ( ) Pró-tumoral: -1.01983435092243 ( Cancer associated fibroblast_XCELL(-0.247152750454166), Endothelial cell_XCELL(-0.262764425007049), Cancer associated fibroblast_XCELL(-0.247152750454166), Endothelial cell_XCELL(-0.262764425007049) ) Dualista: -0.568616740727384 ( B cell memory_CIBERSORT(-0.284308370363692), B cell memory_CIBERSORT(-0.284308370363692) )	NS	character(0), numeric(0), numeric(0), character(0)	1	A	2	B	3	B	4	A	1	A	2	B	3	B	4	A	1A2B3B4A	1A2B3B4A	0.301029995663981
LUSC-1688.5.3.P.2.1.30.1.2.3	ENST00000572815	(EIF5A(1/11))	1	LUSC	1688	5	3	P	2	1	30	1	2	3	Risky	0	1	3	Apoptosis/Autophagy/Necrosis	Transcript	TSM	Underexpression	3	1	2	2	2	3	7	4	3	27	0.126562002225896	2.33417530127966	NS	0.0399333859685618	4.22071262288462	High	0.11070402539888	2.54414212778522	NS	0.252302904930094	1.31050686652163	NS	0.0402	Risky	0.0744	NS	0.0628	NS	0.0688	NS	anti-tumoral	Anti-tumoral: 0 ( ) pro-tumoral: -0.533921919663421 ( Macrophage M2_CIBERSORT(0.25234996180961), T cell CD4+ Th2_XCELL(0.281571957853811) ) dual: -0.310451577980292 ( Common lymphoid progenitor_XCELL(0.310451577980292) )	Variable	Macrophage M2_CIBERSORT, 0.25234996180961, 1, Variable	1	B	2	A	3	A	4	A	1	A	2	A	3	A	4	B	1B2A3A4A	1A2A3A4B	0.301029995663981
LUSC-1629.5.3.P.2.34.34.2.4.3	ENST00000537745	(RAN(1/12))	1	LUSC	1629	5	3	P	2	34	34	2	4	3	Risky	0	2	2	Apoptosis/Autophagy/Cellular senescence	Transcript	TSM	Underexpression	3	1	2	2	6	6	4	0	3	27	0.846303709475199	0.0375726860925589	NS	0.0356410613123309	4.4141964495025	High	0.0801626311137564	3.06160135925007	NS	0.00786390065803477	7.06420943878206	High	0.349	NS	0.0128	Risky	0.0552	NS	0.0165	Risky	dual	Anti-tumoral: 0 ( ) pro-tumoral: 0 ( ) dual: 0 ( )	NS	character(0), numeric(0), numeric(0), character(0)	1	B	2	A	3	B	4	A	1	B	2	A	3	B	4	A	1B2A3B4A	1B2A3B4A	0.301029995663981
LUSC-1623.5.3.P.3.43.30.2.4.3	ENST00000536606	(RAN(1/12))	1	LUSC	1623	5	3	P	3	43	30	2	4	3	Risky	0	3	1	Apoptosis/Autophagy/Cellular senescence	Transcript	TSM	Overexpression	3	1	2	2	9	3	4	0	3	27	0.368191228191714	0.809759959703671	NS	0.0395817601428274	4.23572306704757	High	0.786108054582508	0.0736405608294288	NS	0.257976931316503	1.27958113153528	NS	0.574	NS	0.0251	Risky	0.0209	Risky	0.023	Risky	dual	Anti-tumoral: 0 ( ) pro-tumoral: 0.280440449172276 ( T cell CD4+ Th2_XCELL(0.280440449172276) ) dual: 0.30286058046756 ( Common lymphoid progenitor_XCELL(0.30286058046756) )	NS	character(0), numeric(0), numeric(0), character(0)	1	B	2	A	3	A	4	A	1	B	2	B	3	B	4	A	1B2A3A4A	1B2B3B4A	0.301029995663981
LUSC-1575.5.3.N.2.34.65.2.4.4	ENST00000497544	(CTSD(1/16))	1	LUSC	1575	5	3	N	2	34	65	2	4	4	Risky	0	2	2	Apoptosis/Autophagy/Cellular senescence/Necrosis	Transcript	TSM	Underexpression	3	1	1	2	6	6	4	0	4	27	0.996076651972746	2.41789282562669e-05	NS	0.0409474346276405	4.17818896038364	Low	0.943875681503934	0.0049560909625927	NS	0.0118331772686496	6.33569449550351	High	0.0588	NS	0.000493	Risky	0.15	NS	0.00111	Risky	dual	Anti-tumoral: 0 ( ) pro-tumoral: -0.288177510495939 ( Endothelial cell_XCELL(0.288177510495939) ) dual: 0.30130733103986 ( Common lymphoid progenitor_XCELL(-0.30130733103986) )	NS	character(0), numeric(0), numeric(0), character(0)	1	C	2	A	3	B	4	A	1	B	2	A	3	B	4	A	1C2A3B4A	1B2A3B4A	0.301029995663981
LUSC-1459.5.3.P.3.64.2.1.3.4	ENST00000434810	(CHEK2(1/26))	1	LUSC	1459	5	3	P	3	64	2	1	3	4	Protective	2	0	2	Anoikis/Apoptosis/Autophagy/Mitotic catastrophe	Transcript	TSM	Overexpression	3	1	2	2	5	2	7	1	4	27	0.00441535268878357	8.10458099815562	Low	0.337831094111536	0.918644652360768	NS	0.981048232753996	0.000564288229052593	NS	0.735353830028733	0.114252394496741	NS	0.00319	Protective	0.0081	Protective	0.109	NS	0.192	NS	anti-tumoral	Anti-tumoral: 0.283665516405615 ( T cell CD4+ Th1_XCELL(0.283665516405615) ) pro-tumoral: -0.956445067001548 ( Macrophage M2_CIBERSORT(-0.30625268336365), Endothelial cell_XCELL(-0.353853042561966), Hematopoietic stem cell_XCELL(-0.296339341075932) ) dual: 0.030685621729486 ( T cell CD4+ memory resting_CIBERSORT(-0.272372296196421), T cell follicular helper_CIBERSORT(0.303057917925907) )	Cold	Macrophage M2_CIBERSORT, -0.30625268336365, 1, Cold	1	A	2	A	3	A	4	C	1	C	2	A	3	A	4	C	1A2A3A4C	1C2A3A4C	0.301029995663981
LUSC-1418.5.3.N.2.5.35.2.4.3	ENST00000412658	(GGT1(1/26))	1	LUSC	1418	5	3	N	2	5	35	2	4	3	Risky	0	2	2	Apoptosis/Autophagy/Ferroptosis	Transcript	TSM	Underexpression	3	1	1	2	5	8	4	0	3	27	0.00408215719465899	8.24690377072986	High	0.0326431747823053	4.56439643393341	High	0.287663192957807	1.13052589211841	NS	0.0384056725988244	4.28696464795399	High	0.0288	Risky	0.126	NS	0.117	NS	0.0336	Risky	dual	Anti-tumoral: 0 ( ) pro-tumoral: 0 ( ) dual: 0 ( )	NS	character(0), numeric(0), numeric(0), character(0)	1	B	2	A	3	B	4	B	1	A	2	A	3	B	4	B	1B2A3B4B	1A2A3B4B	0.301029995663981
LUSC-1397.5.2.N.2.31.1.1.2.1	ENST00000394610	(SEPTIN6(1/9))	1	LUSC	1397	5	2	N	2	31	1	1	2	1	Risky	0	2	2	Apoptosis	Transcript	MSI	Underexpression	3	2	1	2	5	2	7	4	1	27	0.0256458178750737	4.97974130034135	High	0.0550849499011519	3.67951261928262	NS	0.347188214925444	0.883707562088077	NS	0.0614069034465295	3.49897286408564	NS	0.0395	Risky	0.0358	Risky	0.303	NS	0.138	NS	anti-tumoral	Anti-tumoral: -0.241609381085305 ( T cell CD8+_CIBERSORT(0.241609381085305) ) pro-tumoral: -1.53726557030153 ( Cancer associated fibroblast_XCELL(0.401656639083841), T cell regulatory (Tregs)_CIBERSORT(0.272223687431502), Hematopoietic stem cell_XCELL(0.384957499322588), Endothelial cell_XCELL(0.478427744463604) ) dual: -0.841575695958438 ( Common lymphoid progenitor_XCELL(-0.290266147331726), Class-switched memory B cell_XCELL(0.565216428398212), T cell CD4+ memory resting_CIBERSORT(0.255542900589896), B cell memory_CIBERSORT(0.311082514302056) )	Variable	c(""""""""""""""""""""""""""""""""""""""""""""""""""""""""""""""""""""""""""""""""""""""""""""""""""""""""""""""""""""""""""""""""""""""""""""""""""""""""""""""""""""""""""""""""""""""""""""""""""""""""""""""""""""""""""""""""""""""""""""""""""""""""""""""""""""""""""""""""""""""""""""""""""""""""""""""""""""""""""""""""""""""""""""""""""""""""""""""""""""""""""""""""""""""""""""""""""""""""""""""""""""""""""""""""""""""""""""""""""""""""""""""""""""""""""""""""""""""""""""""""""""""""""""""""""""""""""""""""""""""""""""""""""""""""""""""""""""""""""""""""""""""""""""""""""""""""""""""""""""""""""""""""""""""""""""""""""""""""""""""""""""""""""""""""""""""""""""""""""""""""""""""""""""""""""""""""""""""""""""""""""""""""""""""""""""""""""""""""""""""""""""""""""""""""""""""""""""""""""""""""""""""""""""""""""""""""""""""""""""""""""""""""""""""""""""""""""""""""""""""""""""""""""""""""""""""""""""""""""""""""""""""""""""""""""""""""""""""""""""""""""""""""""""""""""""""""""""""""""""""""""""""""""""""""""""""""T cell regulatory (Tregs)_CIBERSORT"""""""""""""""""""""""""""""""""""""""""""""""""""""""""""""""""""""""""""""""""""""""""""""""""""""""""""""""""""""""""""""""""""""""""""""""""""""""""""""""""""""""""""""""""""""""""""""""""""""""""""""""""""""""""""""""""""""""""""""""""""""""""""""""""""""""""""""""""""""""""""""""""""""""""""""""""""""""""""""""""""""""""""""""""""""""""""""""""""""""""""""""""""""""""""""""""""""""""""""""""""""""""""""""""""""""""""""""""""""""""""""""""""""""""""""""""""""""""""""""""""""""""""""""""""""""""""""""""""""""""""""""""""""""""""""""""""""""""""""""""""""""""""""""""""""""""""""""""""""""""""""""""""""""""""""""""""""""""""""""""""""""""""""""""""""""""""""""""""""""""""""""""""""""""""""""""""""""""""""""""""""""""""""""""""""""""""""""""""""""""""""""""""""""""""""""""""""""""""""""""""""""""""""""""""""""""""""""""""""""""""""""""""""""""""""""""""""""""""""""""""""""""""""""""""""""""""""""""""""""""""""""""""""""""""""""""""""""""""""""""""""""""""""""""""""""""""""""""""""""""""""""""""""""""""""""", """"""""""""""""""""""""""""""""""""""""""""""""""""""""""""""""""""""""""""""""""""""""""""""""""""""""""""""""""""""""""""""""""""""""""""""""""""""""""""""""""""""""""""""""""""""""""""""""""""""""""""""""""""""""""""""""""""""""""""""""""""""""""""""""""""""""""""""""""""""""""""""""""""""""""""""""""""""""""""""""""""""""""""""""""""""""""""""""""""""""""""""""""""""""""""""""""""""""""""""""""""""""""""""""""""""""""""""""""""""""""""""""""""""""""""""""""""""""""""""""""""""""""""""""""""""""""""""""""""""""""""""""""""""""""""""""""""""""""""""""""""""""""""""""""""""""""""""""""""""""""""""""""""""""""""""""""""""""""""""""""""""""""""""""""""""""""""""""""""""""""""""""""""""""""""""""""""""""""""""""""""""""""""""""""""""""""""""""""""""""""""""""""""""""""""""""""""""""""""""""""""""""""""""""""""""""""""""""""""""""""""""""""""""""""""""""""""""""""""""""""""""""""""""""""""""""""""""""""""""""""""""""""""""""""""""""""""""""""""""""""""""""""""""""""""""""""""""""""""""""""""""""""""""""""""""""T cell CD8+_CIBERSORT""""""""""""""""""""""""""""""""""""""""""""""""""""""""""""""""""""""""""""""""""""""""""""""""""""""""""""""""""""""""""""""""""""""""""""""""""""""""""""""""""""""""""""""""""""""""""""""""""""""""""""""""""""""""""""""""""""""""""""""""""""""""""""""""""""""""""""""""""""""""""""""""""""""""""""""""""""""""""""""""""""""""""""""""""""""""""""""""""""""""""""""""""""""""""""""""""""""""""""""""""""""""""""""""""""""""""""""""""""""""""""""""""""""""""""""""""""""""""""""""""""""""""""""""""""""""""""""""""""""""""""""""""""""""""""""""""""""""""""""""""""""""""""""""""""""""""""""""""""""""""""""""""""""""""""""""""""""""""""""""""""""""""""""""""""""""""""""""""""""""""""""""""""""""""""""""""""""""""""""""""""""""""""""""""""""""""""""""""""""""""""""""""""""""""""""""""""""""""""""""""""""""""""""""""""""""""""""""""""""""""""""""""""""""""""""""""""""""""""""""""""""""""""""""""""""""""""""""""""""""""""""""""""""""""""""""""""""""""""""""""""""""""""""""""""""""""""""""""""""""""""""""""""""""""""""""), c(0.272223687431502, 0.241609381085305), c(1, 3), c(""""""""""""""""""""""""""""""""""""""""""""""""""""""""""""""""""""""""""""""""""""""""""""""""""""""""""""""""""""""""""""""""""""""""""""""""""""""""""""""""""""""""""""""""""""""""""""""""""""""""""""""""""""""""""""""""""""""""""""""""""""""""""""""""""""""""""""""""""""""""""""""""""""""""""""""""""""""""""""""""""""""""""""""""""""""""""""""""""""""""""""""""""""""""""""""""""""""""""""""""""""""""""""""""""""""""""""""""""""""""""""""""""""""""""""""""""""""""""""""""""""""""""""""""""""""""""""""""""""""""""""""""""""""""""""""""""""""""""""""""""""""""""""""""""""""""""""""""""""""""""""""""""""""""""""""""""""""""""""""""""""""""""""""""""""""""""""""""""""""""""""""""""""""""""""""""""""""""""""""""""""""""""""""""""""""""""""""""""""""""""""""""""""""""""""""""""""""""""""""""""""""""""""""""""""""""""""""""""""""""""""""""""""""""""""""""""""""""""""""""""""""""""""""""""""""""""""""""""""""""""""""""""""""""""""""""""""""""""""""""""""""""""""""""""""""""""""""""""""""""""""""""""""""""""""""""Cold"""""""""""""""""""""""""""""""""""""""""""""""""""""""""""""""""""""""""""""""""""""""""""""""""""""""""""""""""""""""""""""""""""""""""""""""""""""""""""""""""""""""""""""""""""""""""""""""""""""""""""""""""""""""""""""""""""""""""""""""""""""""""""""""""""""""""""""""""""""""""""""""""""""""""""""""""""""""""""""""""""""""""""""""""""""""""""""""""""""""""""""""""""""""""""""""""""""""""""""""""""""""""""""""""""""""""""""""""""""""""""""""""""""""""""""""""""""""""""""""""""""""""""""""""""""""""""""""""""""""""""""""""""""""""""""""""""""""""""""""""""""""""""""""""""""""""""""""""""""""""""""""""""""""""""""""""""""""""""""""""""""""""""""""""""""""""""""""""""""""""""""""""""""""""""""""""""""""""""""""""""""""""""""""""""""""""""""""""""""""""""""""""""""""""""""""""""""""""""""""""""""""""""""""""""""""""""""""""""""""""""""""""""""""""""""""""""""""""""""""""""""""""""""""""""""""""""""""""""""""""""""""""""""""""""""""""""""""""""""""""""""""""""""""""""""""""""""""""""""""""""""""""""""""""""""""", """"""""""""""""""""""""""""""""""""""""""""""""""""""""""""""""""""""""""""""""""""""""""""""""""""""""""""""""""""""""""""""""""""""""""""""""""""""""""""""""""""""""""""""""""""""""""""""""""""""""""""""""""""""""""""""""""""""""""""""""""""""""""""""""""""""""""""""""""""""""""""""""""""""""""""""""""""""""""""""""""""""""""""""""""""""""""""""""""""""""""""""""""""""""""""""""""""""""""""""""""""""""""""""""""""""""""""""""""""""""""""""""""""""""""""""""""""""""""""""""""""""""""""""""""""""""""""""""""""""""""""""""""""""""""""""""""""""""""""""""""""""""""""""""""""""""""""""""""""""""""""""""""""""""""""""""""""""""""""""""""""""""""""""""""""""""""""""""""""""""""""""""""""""""""""""""""""""""""""""""""""""""""""""""""""""""""""""""""""""""""""""""""""""""""""""""""""""""""""""""""""""""""""""""""""""""""""""""""""""""""""""""""""""""""""""""""""""""""""""""""""""""""""""""""""""""""""""""""""""""""""""""""""""""""""""""""""""""""""""""""""""""""""""""""""""""""""""""""""""""""""""""""""""""""""""""Variable"""""""""""""""""""""""""""""""""""""""""""""""""""""""""""""""""""""""""""""""""""""""""""""""""""""""""""""""""""""""""""""""""""""""""""""""""""""""""""""""""""""""""""""""""""""""""""""""""""""""""""""""""""""""""""""""""""""""""""""""""""""""""""""""""""""""""""""""""""""""""""""""""""""""""""""""""""""""""""""""""""""""""""""""""""""""""""""""""""""""""""""""""""""""""""""""""""""""""""""""""""""""""""""""""""""""""""""""""""""""""""""""""""""""""""""""""""""""""""""""""""""""""""""""""""""""""""""""""""""""""""""""""""""""""""""""""""""""""""""""""""""""""""""""""""""""""""""""""""""""""""""""""""""""""""""""""""""""""""""""""""""""""""""""""""""""""""""""""""""""""""""""""""""""""""""""""""""""""""""""""""""""""""""""""""""""""""""""""""""""""""""""""""""""""""""""""""""""""""""""""""""""""""""""""""""""""""""""""""""""""""""""""""""""""""""""""""""""""""""""""""""""""""""""""""""""""""""""""""""""""""""""""""""""""""""""""""""""""""""""""""""""""""""""""""""""""""""""""""""""""""""""""""""""""""""""")	1	A	2	A	3	A	4	B	1	B	2	A	3	A	4	B	1A2A3A4B	1B2A3A4B	0.301029995663981
LUSC-1396.5.3.P.3.41.11.2.2.2	ENST00000394294	(FBXL20(1/6))	1	LUSC	1396	5	3	P	3	41	11	2	2	2	Risky	0	2	2	Apoptosis/Autophagy	Transcript	TSM	Overexpression	3	1	2	2	6	3	4	4	2	27	0.648389570159941	0.207936517519925	NS	0.168918768781979	1.89251285340747	NS	0.0326586156314982	4.56358642153376	High	0.341102286446343	0.906284085309523	NS	0.49	NS	0.0431	Risky	0.0109	Risky	0.346	NS	dual	Anti-tumoral: 0 ( ) pro-tumoral: -0.746482945838867 ( Hematopoietic stem cell_XCELL(-0.278517561461472), Cancer associated fibroblast_XCELL(-0.26709131717775), Endothelial cell_XCELL(-0.305831994826403), T cell regulatory (Tregs)_CIBERSORT(-0.250709461828372), T cell CD4+ Th2_XCELL(0.35566738945513) ) dual: 0.041256989415768 ( B cell memory_CIBERSORT(-0.253917498922715), Common lymphoid progenitor_XCELL(0.295174488338483) )	Variable	T cell regulatory (Tregs)_CIBERSORT, -0.250709461828372, 1, Variable	1	A	2	B	3	A	4	A	1	B	2	B	3	A	4	A	1A2B3A4A	1B2B3A4A	0.301029995663981
LUSC-1350.5.3.N.2.31.31.1.4.3	ENST00000371621	(PTPN1(1/2))	1	LUSC	1350	5	3	N	2	31	31	1	4	3	Risky	0	2	2	Anoikis/Apoptosis/Necrosis	Transcript	TSM	Underexpression	3	1	1	2	5	5	7	0	3	27	0.0250249958702458	5.02215567057391	High	0.0033015981552994	8.63282151844592	High	0.488384408222777	0.480083695999168	NS	0.0705404695796015	3.27039889491264	NS	0.0163	Risky	0.0301	Risky	0.344	NS	0.0851	NS	anti-tumoral	Anti-tumoral: 0 ( ) pro-tumoral: -0.264152898596564 ( Endothelial cell_XCELL(0.264152898596564) ) dual: -0.306175650593316 ( T cell CD4+ memory resting_CIBERSORT(0.306175650593316) )	NS	character(0), numeric(0), numeric(0), character(0)	1	B	2	A	3	A	4	B	1	B	2	A	3	A	4	B	1B2A3A4B	1B2A3A4B	0.301029995663981
LUSC-1349.5.3.P.3.42.11.1.4.1	ENST00000371558	(UBE2A(1/14))	1	LUSC	1349	5	3	P	3	42	11	1	4	1	Risky	0	3	1	Autophagy	Transcript	TSM	Overexpression	3	1	2	2	8	3	7	0	1	27	0.187474243261099	1.7373555648644	NS	0.0826607494290902	3.01179417400589	NS	0.0233224163967739	5.14432942111295	High	0.0674220535060182	3.34469302484013	NS	0.0333	Risky	0.0421	Risky	0.0174	Risky	0.0515	NS	anti-tumoral	Anti-tumoral: 0 ( ) pro-tumoral: -0.250304158801205 ( Cancer associated fibroblast_XCELL(-0.250304158801205) ) dual: -0.251279592154246 ( B cell memory_CIBERSORT(-0.251279592154246) )	NS	character(0), numeric(0), numeric(0), character(0)	1	A	2	B	3	A	4	A	1	B	2	B	3	A	4	B	1A2B3A4A	1B2B3A4B	0.301029995663981
LUSC-1337.5.3.P.3.31.1.1.2.1	ENST00000367509	(RNF2(1/5))	1	LUSC	1337	5	3	P	3	31	1	1	2	1	Risky	0	2	2	Apoptosis	Transcript	TSM	Overexpression	3	1	2	2	5	2	7	4	1	27	0.00650010417915159	7.40615655605265	High	0.0988325293845835	2.72428244924407	NS	0.23476079927531	1.4117819817647	NS	0.595850155318192	0.28130039584261	NS	0.0463	Risky	0.00864	Risky	0.0797	NS	0.107	NS	anti-tumoral	Anti-tumoral: 0 ( ) pro-tumoral: -0.267119589458888 ( T cell regulatory (Tregs)_CIBERSORT(-0.267119589458888) ) dual: -0.223882467721096 ( Class-switched memory B cell_XCELL(-0.295475010349051), B cell memory_CIBERSORT(-0.261208303653414), Common lymphoid progenitor_XCELL(0.332800846281369) )	Variable	T cell regulatory (Tregs)_CIBERSORT, -0.267119589458888, 1, Variable	1	A	2	A	3	A	4	B	1	B	2	A	3	A	4	B	1A2A3A4B	1B2A3A4B	0.301029995663981
LUSC-1318.5.3.N.3.34.34.1.4.1	ENST00000354880	(CTSA(1/40))	1	LUSC	1318	5	3	N	3	34	34	1	4	1	Risky	0	2	2	Autophagy	Transcript	TSM	Overexpression	3	1	1	2	6	6	7	0	1	27	0.0848400744601766	2.96965254808915	NS	0.00676249023347608	7.33499407512813	High	0.468935747640697	0.524482654987415	NS	0.00312546530931412	8.73273962138875	High	0.115	NS	0.00993	Risky	0.687	NS	0.00436	Risky	anti-tumoral	Anti-tumoral: 0 ( ) pro-tumoral: -0.080146277758247 ( Endothelial cell_XCELL(0.251265170426168), T cell CD4+ Th2_XCELL(-0.331411448184415) ) dual: -0.33873727499743 ( Common lymphoid progenitor_XCELL(-0.33873727499743) )	NS	character(0), numeric(0), numeric(0), character(0)	1	B	2	A	3	B	4	A	1	B	2	A	3	B	4	A	1B2A3B4A	1B2A3B4A	0.301029995663981
LUSC-1293.5.3.N.2.34.34.1.4.1	ENST00000334512	(ZMIZ1(1/3))	1	LUSC	1293	5	3	N	2	34	34	1	4	1	Risky	0	2	2	Cellular senescence	Transcript	TSM	Underexpression	3	1	1	2	6	6	7	0	1	27	0.22543371024391	1.46944227823543	NS	0.0425001272994859	4.1151750261123	High	0.353230810573976	0.861816661944678	NS	0.00521799116890764	7.80229524530277	High	0.0611	NS	0.0448	Risky	0.315	NS	0.0044	Risky	anti-tumoral	Anti-tumoral: 0 ( ) pro-tumoral: -0.017023821234931 ( Endothelial cell_XCELL(0.272863500002646), T cell CD4+ Th2_XCELL(-0.255839678767715) ) dual: -0.267182664325042 ( T cell CD4+ memory resting_CIBERSORT(0.267182664325042) )	NS	character(0), numeric(0), numeric(0), character(0)	1	B	2	A	3	B	4	A	1	B	2	A	3	B	4	A	1B2A3B4A	1B2A3B4A	0.301029995663981
LUSC-1283.5.3.N.1.35.31.2.3.3	ENST00000326577	(TNFRSF12A(1/7))	1	LUSC	1283	5	3	N	1	35	31	2	3	3	Risky	0	3	1	Apoptosis/Autophagy/Necrosis	Transcript	TSM	Unchanged	3	1	1	1	8	5	4	1	3	27	0.0316249158801979	4.61871530225582	High	0.0489647958993167	3.87655965591563	High	0.645604566238974	0.211486783081747	NS	0.0541952196607751	3.70667593845314	NS	0.0201	Risky	0.0369	Risky	0.582	NS	0.0295	Risky	dual	Anti-tumoral: -0.276227753232069 ( T cell CD8+_CIBERSORT(-0.276227753232069) ) pro-tumoral: -0.258379024057768 ( T cell CD4+ Th2_XCELL(-0.258379024057768) ) dual: 0.252431408133324 ( Macrophage M0_CIBERSORT(0.252431408133324) )	Cold	T cell CD8+_CIBERSORT, -0.276227753232069, 3, Cold	1	B	2	A	3	A	4	B	1	B	2	A	3	B	4	B	1B2A3A4B	1B2A3B4B	0.301029995663981
LUSC-1255.5.3.P.3.43.14.3.4.3	ENST00000297338	(RAD21(1/21))	1	LUSC	1255	5	3	P	3	43	14	3	4	3	Risky	0	3	1	Apoptosis/Cellular senescence/Necrosis	Transcript	TSM	Overexpression	3	1	2	2	9	6	1	0	3	27	0.550792981736107	0.355898487503157	NS	0.0990377935459169	2.72097031608506	NS	0.00476039358544622	7.96828818178662	High	0.0308707419970918	4.6601362330359	High	0.155	NS	0.0263	Risky	0.0333	Risky	0.042	Risky	pro-tumoral	Anti-tumoral: 0 ( ) pro-tumoral: 0.271981917794206 ( T cell CD4+ Th2_XCELL(0.271981917794206) ) dual: 0.00910848714825702 ( Common lymphoid progenitor_XCELL(0.296819280805702), B cell memory_CIBERSORT(-0.287710793657445) )	NS	character(0), numeric(0), numeric(0), character(0)	1	A	2	B	3	B	4	A	1	B	2	B	3	B	4	A	1A2B3B4A	1B2B3B4A	0.301029995663981
LUSC-1245.5.3.P.3.71.9.2.4.2	ENST00000287322	(BAG4(1/4))	1	LUSC	1245	5	3	P	3	71	9	2	4	2	Protective	3	0	1	Apoptosis/Necrosis	Transcript	TSM	Overexpression	3	1	2	2	8	5	4	0	2	27	0.0495901812596143	3.85526199516942	Low	0.0956375370676226	2.77682589860074	NS	0.691250773781874	0.157734668609851	NS	0.00868602274460595	6.88627212911018	Low	0.0137	Protective	0.0452	Protective	0.445	NS	0.0112	Protective	dual	Anti-tumoral: 0 ( ) pro-tumoral: 0 ( ) dual: 0.324012838460147 ( Common lymphoid progenitor_XCELL(0.324012838460147) )	NS	character(0), numeric(0), numeric(0), character(0)	1	A	2	A	3	C	4	C	1	C	2	A	3	C	4	C	1A2A3C4C	1C2A3C4C	0.301029995663981
LUSC-1228.5.3.N.2.11.14.1.4.4	ENST00000266458	(GABARAPL1(1/19))	1	LUSC	1228	5	3	N	2	11	14	1	4	4	Risky	0	1	3	Apoptosis/Autophagy/Ferroptosis/Pyroptosis	Transcript	TSM	Underexpression	3	1	1	2	3	6	7	0	4	27	0.410915246863791	0.676151074577603	NS	0.225144568166651	1.47127542489584	NS	0.0279533394084316	4.8309428665388	High	0.045363657155326	4.00506837394143	High	0.802	NS	0.404	NS	0.0156	Risky	0.0977	NS	anti-tumoral	Anti-tumoral: 0.30290271279457 ( T cell CD4+ Th1_XCELL(-0.30290271279457) ) pro-tumoral: 0 ( ) dual: 0 ( )	NS	character(0), numeric(0), numeric(0), character(0)	1	A	2	B	3	B	4	A	1	A	2	B	3	A	4	A	1A2B3B4A	1A2B3A4A	0.301029995663981
LUSC-1189.5.3.N.3.35.66.3.4.3	ENST00000053867	(GRN(1/21))	1	LUSC	1189	5	3	N	3	35	66	3	4	3	Risky	0	3	1	Apoptosis/Autophagy/Necrosis	Transcript	TSM	Overexpression	3	1	1	2	8	8	1	0	3	27	0.0311918123234165	4.64237470792482	High	0.0300147906019524	4.70844491824838	Low	0.71453988600358	0.133784577067927	NS	0.0114976864081351	6.38672659940785	High	0.0275	Risky	0.0363	Risky	0.347	NS	0.00625	Risky	pro-tumoral	Anti-tumoral: 0 ( ) pro-tumoral: 0.051847034196841 ( Endothelial cell_XCELL(0.33578952587549), T cell CD4+ Th2_XCELL(-0.283942491678649) ) dual: -0.296195432469117 ( Common lymphoid progenitor_XCELL(-0.296195432469117) )	NS	character(0), numeric(0), numeric(0), character(0)	1	C	2	A	3	B	4	B	1	B	2	A	3	B	4	B	1C2A3B4B	1B2A3B4B	0.301029995663981
LUSC-1178.6.3.P.3.43.35.4.4.3	EIF2AK2	EIF2AK2	1	LUSC	1178	6	3	P	3	43	35	4	4	3	Risky	0	3	1	Apoptosis/Autophagy/Necrosis	mRNA	TSM	Overexpression	2	1	2	2	9	8	0	0	3	27	0.041837684248037	4.1417585620149	High	0.000627533707840633	11.6924749879165	High	0.0712665412069804	3.25360529296736	NS	0.0188875893446759	5.5118934060331	High	0.329	NS	0.00574	Risky	0.0107	Risky	0.00807	Risky	NS	NS	NS	NS	1	B	2	A	3	B	4	B	1	B	2	B	3	B	4	A	1B2A3B4B	1B2B3B4A	0.301029995663981
LUAD-993.6.2.N.2.89.20.1.4.2	A2M	A2M	1	LUAD	993	6	2	N	2	89	20	1	4	2	Protective	3	0	1	Apoptosis/Necrosis	mRNA	MSI	Underexpression	2	2	1	2	8	3	7	0	2	27	0.533320619442975	0.388060559856991	NS	0.278388888025036	1.17493821830029	NS	0.0104932393049395	6.54918195597868	Low	0.157366356432925	1.9993531016016	NS	0.0397	Protective	0.00804	Protective	0.0163	Protective	0.0631	NS	anti-tumoral	Anti-tumoral: 0.987846767272294 ( Granulocyte-monocyte progenitor_XCELL(0.369487614631354), Common lymphoid progenitor_XCELL(-0.401605612821088), T cell CD4+ Th1_XCELL(-0.461805385446413), Granulocyte-monocyte progenitor_XCELL(0.369487614631354), Common lymphoid progenitor_XCELL(-0.401605612821088), T cell CD4+ Th1_XCELL(-0.461805385446413) ) Pró-tumoral: -2.47932250725682 ( Endothelial cell_XCELL(0.61324423305387), Cancer associated fibroblast_XCELL(0.626417020574538), Endothelial cell_XCELL(0.61324423305387), Cancer associated fibroblast_XCELL(0.626417020574538) ) Dualista: -1.96670498121949 ( Hematopoietic stem cell_XCELL(0.687256299623069), T cell CD4+ memory resting_CIBERSORT(0.32319612935997), Mast cell activated_CIBERSORT(0.363612057941587), T cell CD4+ Th2_XCELL(-0.390711996314882), Hematopoietic stem cell_XCELL(0.687256299623069), T cell CD4+ memory resting_CIBERSORT(0.32319612935997), Mast cell activated_CIBERSORT(0.363612057941587), T cell CD4+ Th2_XCELL(-0.390711996314882) )	NS	character(0), numeric(0), numeric(0), character(0)	1	A	2	C	3	A	4	A	1	C	2	C	3	A	4	C	1A2C3A4A	1C2C3A4C	0.301029995663981
LUAD-870.6.2.N.2.64.64.1.4.3	(IL7R + TRIM22)	(IL7R + TRIM22)	2	LUAD	870	6	2	N	2	64	64	1	4	3	Protective	2	0	2	Apoptosis/Autophagy/Cellular senescence	mRNA	MSI	Underexpression	2	2	1	2	5	5	7	0	3	27	0.00226887056311986	9.3182138808722	Low	0.00564370188775898	7.66068673600738	Low	0.309874388598166	1.0312110837364	NS	0.210861644176277	1.56550057598966	NS	0.0112	Protective	0.00377	Protective	0.694	NS	0.1	NS	anti-tumoral	Anti-tumoral: 0.16025328428772 ( T cell CD4+ Th1_XCELL(-0.317843333919876), Granulocyte-monocyte progenitor_XCELL(0.46706756761749), Common lymphoid progenitor_XCELL(-0.309477517985334) ) Pró-tumoral: -0.726037399424738 ( Cancer associated fibroblast_XCELL(0.441542933979796), Endothelial cell_XCELL(0.284494465444942) ) Dualista: -1.06603363246422 ( Hematopoietic stem cell_XCELL(0.350216362852923), B cell plasma_CIBERSORT(-0.308182404005117), T cell CD4+ memory resting_CIBERSORT(0.375292179793071), B cell memory_CIBERSORT(0.240025271270045), Class-switched memory B cell_XCELL(0.408682222553297) )	NS	character(0), numeric(0), numeric(0), character(0)	1	C	2	A	3	A	4	C	1	C	2	A	3	A	4	C	1C2A3A4C	1C2A3A4C	0.477121254719662
LUAD-835.7.3.P.2.64.35.1.4.1	(GATA2 + PPP3CC + UBA7)	(GATA2 + PPP3CC + UBA7)	3	LUAD	835	7	3	P	2	64	35	1	4	1	Protective	2	0	2	Apoptosis	Methylation	TSM	Underexpression	1	1	2	2	5	8	7	0	1	27	0.0204541150714612	5.37271510765276	High	0.0492109300489136	3.86814339685232	High	0.152866830059882	2.04340798642315	NS	0.0433764052247447	4.08067197239867	High	0.0143	Protective	0.00342	Protective	0.836	NS	0.103	NS	anti-tumoral	Anti-tumoral: 0.172909131947529 ( Common lymphoid progenitor_XCELL(-0.446928178248018), Granulocyte-monocyte progenitor_XCELL(0.274019046300489) ) Pró-tumoral: -0.663424024156186 ( Cancer associated fibroblast_XCELL(0.356671403335794), Endothelial cell_XCELL(0.306752620820392) ) Dualista: -0.512498268778955 ( Class-switched memory B cell_XCELL(0.264424771063696), T cell CD4+ Th2_XCELL(-0.318939951385046), Mast cell activated_CIBERSORT(0.282439593067441), Hematopoietic stem cell_XCELL(0.284573856032864) )	NS	character(0), numeric(0), numeric(0), character(0)	1	B	2	A	3	B	4	B	1	C	2	A	3	A	4	C	1B2A3B4B	1C2A3A4C	0.602059991327962
LUAD-825.7.3.P.2.71.31.1.4.1	(FRZB + ITGA9 + LINC01354 + RASSF5 + TMEM8B)	(FRZB + ITGA9 + LINC01354 + RASSF5 + TMEM8B)	5	LUAD	825	7	3	P	2	71	31	1	4	1	Protective	3	0	1	Apoptosis	Methylation	TSM	Underexpression	1	1	2	2	8	5	7	0	1	27	0.00413253086781906	8.22464411380389	High	0.00111731026254491	10.6223159250398	High	0.313416439317069	1.01622368560531	NS	0.145372040253913	2.12015279835672	NS	0.000669	Protective	0.000184	Protective	0.163	NS	0.0363	Protective	anti-tumoral	Anti-tumoral: 0.719454936225952 ( T cell CD4+ Th1_XCELL(-0.404790780897188), Granulocyte-monocyte progenitor_XCELL(0.379049208717826), Common lymphoid progenitor_XCELL(-0.391322438277366), T cell CD4+ memory activated_CIBERSORT(-0.302390925769224) ) Pró-tumoral: -0.933540161749822 ( Cancer associated fibroblast_XCELL(0.574248622611464), Endothelial cell_XCELL(0.359291539138358) ) Dualista: -1.22249505845693 ( T cell CD4+ Th2_XCELL(-0.526107547909507), Myeloid dendritic cell resting_CIBERSORT(0.240634074573031), T cell CD4+ memory resting_CIBERSORT(0.387058057366938), Mast cell activated_CIBERSORT(0.463925005214062), Hematopoietic stem cell_XCELL(0.656985469212407) )	NS	character(0), numeric(0), numeric(0), character(0)	1	B	2	A	3	A	4	B	1	C	2	A	3	C	4	C	1B2A3A4B	1C2A3C4C	0.778151250383644
LUAD-762.5.3.N.2.64.71.2.4.3	(ENST00000574306 + ENST00000573163 + ENST00000421459)	(MIR22HG(1/32)) + (RPTOR(1/13)) + (VIM(1/10))	3	LUAD	762	5	3	N	2	64	71	2	4	3	Protective	2	0	2	Apoptosis/Autophagy/Pyroptosis	Transcript	TSM	Underexpression	3	1	1	2	5	8	4	0	3	27	0.000167015232478751	14.1699662751077	Low	9.37002317366042e-05	15.259581051698	Low	0.494988036334509	0.46566548400979	NS	0.00190510242463848	9.63879436973333	Low	5.63e-05	Protective	0.000533	Protective	0.495	NS	0.279	NS	dual	Anti-tumoral: 0.294135265993634 ( T cell CD4+ Th1_XCELL(-0.294135265993634) ) pro-tumoral: -1.04327364266651 ( Hematopoietic stem cell_XCELL(0.40873084384285), Cancer associated fibroblast_XCELL(0.359239035592636), Endothelial cell_XCELL(0.317722820453269), Granulocyte-monocyte progenitor_XCELL(0.306480826825803), T cell CD4+ Th2_XCELL(-0.348899884048045) ) dual: 0.31162750625602 ( Common lymphoid progenitor_XCELL(-0.31162750625602) )	NS	character(0), numeric(0), numeric(0), character(0)	1	C	2	A	3	C	4	C	1	C	2	A	3	A	4	C	1C2A3C4C	1C2A3A4C	0.602059991327962
LUAD-667.5.3.N.2.64.64.1.4.3	(ENST00000505093 + ENST00000303115 + ENST00000509668 + ENST00000480395 + ENST00000460454)	(IL7R(3/10)) + (TRIM22(2/18))	5	LUAD	667	5	3	N	2	64	64	1	4	3	Protective	2	0	2	Apoptosis/Autophagy/Cellular senescence	Transcript	TSM	Underexpression	3	1	1	2	5	5	7	0	3	27	0.0005559988742454	11.9178072584421	Low	0.00475386182891924	7.97077359102639	Low	0.92033915887038	0.0100013016027713	NS	0.40797166551684	0.684703836592647	NS	0.000636	Protective	0.00229	Protective	0.877	NS	0.178	NS	anti-tumoral	Anti-tumoral: 0.279989775699494 ( T cell CD4+ Th1_XCELL(-0.279989775699494) ) pro-tumoral: -1.33210245878279 ( Hematopoietic stem cell_XCELL(0.293541889933174), Granulocyte-monocyte progenitor_XCELL(0.396972240418095), Endothelial cell_XCELL(0.268342895918573), Cancer associated fibroblast_XCELL(0.373245432512947) ) dual: -0.393437759685676 ( Class-switched memory B cell_XCELL(0.34810882297915), Common lymphoid progenitor_XCELL(-0.285494412190132), T cell CD4+ memory resting_CIBERSORT(0.330823348896658) )	NS	character(0), numeric(0), numeric(0), character(0)	1	C	2	A	3	A	4	C	1	C	2	A	3	A	4	C	1C2A3A4C	1C2A3A4C	0.778151250383644
LUAD-664.5.3.P.2.35.4.3.2.3	(ENST00000503507 + ENST00000266970)	(CCNB1(1/7)) + (CDK2(1/12))	2	LUAD	664	5	3	P	2	35	4	3	2	3	Risky	0	3	1	Apoptosis/Cellular senescence/Mitotic catastrophe	Transcript	TSM	Underexpression	3	1	2	2	8	3	1	4	3	27	0.226740661940205	1.46119133537664	NS	0.0588576787603137	3.56928415644863	NS	0.19581847343005	1.6732897869748	NS	0.00527831942564627	7.78152593722819	High	0.00129	Risky	0.00165	Risky	0.631	NS	0.00753	Risky	pro-tumoral	Anti-tumoral: -0.522409652711612 ( Macrophage M1_CIBERSORT(0.255420591856997), T cell CD4+ memory activated_CIBERSORT(0.266989060854615) ) pro-tumoral: 0.315817230717314 ( Hematopoietic stem cell_XCELL(-0.510371810830188), T cell CD4+ Th2_XCELL(0.524463056302718), Cancer associated fibroblast_XCELL(-0.329908476189844) ) dual: 0.267636163579502 ( Common lymphoid progenitor_XCELL(0.299603547115818), B cell memory_CIBERSORT(-0.26344501176424), Mast cell activated_CIBERSORT(-0.30379469893108) )	Variable	Macrophage M1_CIBERSORT, 0.255420591856997, 1, Variable	1	A	2	A	3	B	4	A	1	B	2	A	3	B	4	B	1A2A3B4A	1B2A3B4B	0.477121254719662
LUAD-622.5.3.N.2.14.14.1.4.1	(ENST00000477697 + ENST00000258403)	(SLC19A3(2/15))	2	LUAD	622	5	3	N	2	14	14	1	4	1	Risky	0	2	2	Necrosis	Transcript	TSM	Underexpression	3	1	1	2	6	6	7	0	1	27	0.852268201745707	0.0346798066478669	NS	0.314986694397734	1.00965003495201	NS	0.015678721820757	5.83855229817721	High	0.0027604042204491	8.95943385742326	High	0.705	NS	0.41	NS	0.0475	Risky	0.0121	Risky	anti-tumoral	Anti-tumoral: 0.254036917966438 ( T cell CD4+ Th1_XCELL(-0.254036917966438) ) pro-tumoral: -0.285897260346977 ( Hematopoietic stem cell_XCELL(0.285897260346977) ) dual: 0 ( )	NS	character(0), numeric(0), numeric(0), character(0)	1	A	2	B	3	B	4	A	1	A	2	B	3	B	4	A	1A2B3B4A	1A2B3B4A	0.477121254719662
LUAD-613.5.3.N.1.71.71.2.4.1	(ENST00000471858 + ENST00000615999 + ENST00000534038 + ENST00000525807 + ENST00000418931 + ENST00000498187 + ENST00000254227 + ENST00000374761 + ENST00000585453 + ENST00000382051)	(CD200R1(1/5)) + (CTSH(3/69)) + (`HLA-DPB1`(1/11)) + (`NKX2-1`(1/4)) + (NR0B2(1/1)) + (RAP1GAP(1/12)) + (SARM1(1/8)) + (SLC34A2(1/7))	10	LUAD	613	5	3	N	1	71	71	2	4	1	Protective	3	0	1	Apoptosis	Transcript	TSM	Unchanged	3	1	1	1	8	8	4	0	1	27	0.0179258267227917	5.6033834102921	Low	0.00959321401469881	6.70891382192295	Low	0.135343501696767	2.23011810589206	NS	0.000388670980803307	12.5858848341157	Low	2.76e-07	Protective	2.51e-07	Protective	0.0733	NS	4.84e-06	Protective	dual	Anti-tumoral: -0.744196436914322 ( T cell CD4+ Th1_XCELL(-0.38810383137092), T cell CD4+ memory activated_CIBERSORT(-0.356092605543402) ) pro-tumoral: 0.73703439276683 ( Granulocyte-monocyte progenitor_XCELL(0.378182606273757), T cell CD4+ Th2_XCELL(-0.564085736664252), Cancer associated fibroblast_XCELL(0.360368211124819), Hematopoietic stem cell_XCELL(0.562569312032506) ) dual: 1.7390218639283 ( T cell CD4+ memory resting_CIBERSORT(0.357180214980738), Common lymphoid progenitor_XCELL(-0.324884623972191), B cell memory_CIBERSORT(0.249076422222203), Class-switched memory B cell_XCELL(0.264052493507523), Mast cell activated_CIBERSORT(0.503576661856399), Monocyte_CIBERSORT(0.296395532298274), Myeloid dendritic cell resting_CIBERSORT(0.393625163035352) )	NS	character(0), numeric(0), numeric(0), character(0)	1	C	2	A	3	C	4	C	1	C	2	A	3	C	4	C	1C2A3C4C	1C2A3C4C	1.04139268515823
LUAD-550.5.3.N.2.64.64.1.4.3	(ENST00000417746 + ENST00000453095 + ENST00000368910)	(IL33(1/6)) + (TGM2(1/6)) + (TNFAIP8L2(1/1))	3	LUAD	550	5	3	N	2	64	64	1	4	3	Protective	2	0	2	Apoptosis/Autophagy/Necrosis	Transcript	TSM	Underexpression	3	1	1	2	5	5	7	0	3	27	0.00670455925955904	7.35046018027067	Low	0.00285649442829827	8.89693685465976	Low	0.57471238646768	0.314861166898966	NS	0.568446538357805	0.325288687114856	NS	0.0221	Protective	0.000831	Protective	0.898	NS	0.128	NS	anti-tumoral	Anti-tumoral: 0.314365118999064 ( T cell CD4+ Th1_XCELL(-0.314365118999064) ) pro-tumoral: -1.58019330497996 ( Endothelial cell_XCELL(0.342490828567329), Hematopoietic stem cell_XCELL(0.465315069408302), Cancer associated fibroblast_XCELL(0.437136092120501), Granulocyte-monocyte progenitor_XCELL(0.335251314883823) ) dual: -0.836716793586268 ( Mast cell activated_CIBERSORT(0.314003471708985), B cell memory_CIBERSORT(0.262435960361611), Monocyte_CIBERSORT(0.260277361515672) )	NS	character(0), numeric(0), numeric(0), character(0)	1	C	2	A	3	A	4	C	1	C	2	A	3	A	4	C	1C2A3A4C	1C2A3A4C	0.602059991327962
LUAD-402.5.3.N.2.22.20.1.2.1	(ENST00000339561 + ENST00000468224)	(CLIC5(1/14)) + (IL13RA2(1/3))	2	LUAD	402	5	3	N	2	22	20	1	2	1	Protective	2	0	2	Apoptosis	Transcript	TSM	Underexpression	3	1	1	2	5	3	7	4	1	27	0.113078497566672	2.51066093336526	NS	0.153231531644568	2.0397827272709	NS	0.0305609107469408	4.67745959385003	Low	0.0912282948882613	2.85256474545592	NS	0.00958	Protective	0.0616	NS	0.00878	Protective	0.0556	NS	anti-tumoral	Anti-tumoral: 0.378438836435158 ( T cell CD4+ Th1_XCELL(-0.378438836435158) ) pro-tumoral: -1.58404838225413 ( Endothelial cell_XCELL(0.34261722901167), Macrophage M2_CIBERSORT(0.245819292799035), Cancer associated fibroblast_XCELL(0.247694834389857), Hematopoietic stem cell_XCELL(0.403095079323232), Granulocyte-monocyte progenitor_XCELL(0.344821946730332) ) dual: -0.827894202961426 ( Monocyte_CIBERSORT(0.292668907229267), T cell CD4+ memory resting_CIBERSORT(0.255660298290955), Mast cell activated_CIBERSORT(0.279564997441204) )	Variable	Macrophage M2_CIBERSORT, 0.245819292799035, 1, Variable	1	A	2	C	3	A	4	A	1	A	2	C	3	A	4	C	1A2C3A4A	1A2C3A4C	0.477121254719662
LUAD-377.5.3.P.3.31.31.1.4.2	(ENST00000314523 + ENST00000420826)	(SUMO2(2/3))	2	LUAD	377	5	3	P	3	31	31	1	4	2	Risky	0	2	2	Apoptosis/Necrosis	Transcript	TSM	Overexpression	3	1	2	2	5	5	7	0	2	27	0.00244233172612018	9.18330074638711	High	0.00471935548231806	7.98396165562861	High	0.648412583519439	0.207907331842964	NS	0.225813747576305	1.46703714697602	NS	0.0225	Risky	0.0263	Risky	0.367	NS	0.134	NS	anti-tumoral	Anti-tumoral: 0 ( ) pro-tumoral: -0.174738934717376 ( Hematopoietic stem cell_XCELL(-0.296905066789467), Cancer associated fibroblast_XCELL(-0.268288118499776), T cell CD4+ Th2_XCELL(0.390454250571867) ) dual: -0.099127435566344 ( Class-switched memory B cell_XCELL(-0.258699438083656), Common lymphoid progenitor_XCELL(0.444657097860858), B cell memory_CIBERSORT(-0.285085095343546) )	NS	character(0), numeric(0), numeric(0), character(0)	1	B	2	A	3	A	4	B	1	B	2	A	3	A	4	B	1B2A3A4B	1B2A3A4B	0.477121254719662
LUAD-313.5.3.P.3.35.1.1.4.2	(ENST00000256443 + ENST00000394294 + ENST00000304593)	(CDK7(1/15)) + (FBXL20(1/6)) + (MFF(1/30))	3	LUAD	313	5	3	P	3	35	1	1	4	2	Risky	0	3	1	Apoptosis/Autophagy	Transcript	TSM	Overexpression	3	1	2	2	8	2	7	0	2	27	0.00882827643305117	6.85724091781925	High	0.130433457252745	2.28733802796289	NS	0.180400696082166	1.79432002232142	NS	0.0980328573034042	2.73725788718073	NS	0.0023	Risky	0.0193	Risky	0.0758	NS	0.00641	Risky	anti-tumoral	Anti-tumoral: 0 ( ) pro-tumoral: -0.27679173408041 ( T cell CD4+ Th2_XCELL(0.443030584173565), Hematopoietic stem cell_XCELL(-0.35032930003986), Cancer associated fibroblast_XCELL(-0.369493018214115) ) dual: -0.537938570319359 ( Common lymphoid progenitor_XCELL(0.325669050027298), Mast cell activated_CIBERSORT(-0.285713636916103), B cell memory_CIBERSORT(-0.276845192453299), Class-switched memory B cell_XCELL(-0.301048790977255) )	NS	character(0), numeric(0), numeric(0), character(0)	1	A	2	A	3	A	4	B	1	B	2	A	3	B	4	B	1A2A3A4B	1B2A3B4B	0.602059991327962
LUAD-286.5.3.P.3.35.1.1.4.2	(ENST00000217426 + ENST00000216862 + ENST00000525815 + ENST00000474952 + ENST00000549490 + ENST00000549833)	(AHCY(1/6)) + (CYP24A1(1/6)) + (SLC35F2(1/6)) + (TFAP2A(1/19)) + (UBE2N(2/6))	6	LUAD	286	5	3	P	3	35	1	1	4	2	Risky	0	3	1	Apoptosis/Ferroptosis	Transcript	TSM	Overexpression	3	1	2	2	8	2	7	0	2	27	0.00198988959675084	9.55883864528734	High	0.120597535441484	2.40954341917797	NS	0.515047361116187	0.42379923671294	NS	0.175620849655188	1.83429698005706	NS	0.000224	Risky	0.0104	Risky	0.346	NS	0.0134	Risky	anti-tumoral	Anti-tumoral: 0 ( ) pro-tumoral: -0.340866478409288 ( Hematopoietic stem cell_XCELL(-0.430085164151955), Cancer associated fibroblast_XCELL(-0.319224780669223), T cell CD4+ Th2_XCELL(0.40844346641189) ) dual: -0.286793757752449 ( Mast cell activated_CIBERSORT(-0.286793757752449) )	NS	character(0), numeric(0), numeric(0), character(0)	1	A	2	A	3	A	4	B	1	B	2	A	3	B	4	B	1A2A3A4B	1B2A3B4B	0.845098040014257
LUAD-2773.4.3.N.2.26.20.1.4.3	hsa-miR-30a-5p	MIR30A(1/1)	1	LUAD	2773	4	3	N	2	26	20	1	4	3	Protective	2	0	2	Apoptosis/Autophagy/Cellular senescence	miRNA	TSM	Underexpression	4	1	1	2	6	3	7	0	3	27	0.201443219872254	1.63187996634663	NS	0.110561208156134	2.54618106116003	NS	0.0176223566391662	5.63330690402664	Low	0.0753387300787913	3.16269469733147	NS	0.0534	NS	0.0659	NS	0.00515	Protective	0.0109	Protective	anti-tumoral	Anti-tumoral: 0.355986743341691 ( T cell CD4+ Th1_XCELL(-0.355986743341691) ) Pró-tumoral: -0.617173052297163 ( Cancer associated fibroblast_XCELL(0.297227538294535), Endothelial cell_XCELL(0.319945514002628) ) Dualista: -0.81797765398425 ( Hematopoietic stem cell_XCELL(0.495694577831107), T cell CD4+ Th2_XCELL(-0.306828190183687), Mast cell activated_CIBERSORT(0.376681755769307), Monocyte_CIBERSORT(0.252429510567523) )	NS	character(0), numeric(0), numeric(0), character(0)	1	A	2	C	3	A	4	A	1	A	2	C	3	C	4	A	1A2C3A4A	1A2C3C4A	0.301029995663981
LUAD-2702.3.1.N.2.1.75.2.4.2	UNC5A	UNC5A	1	LUAD	2702	3	1	N	2	1	75	2	4	2	Risky	0	1	3	Apoptosis/Autophagy	CNV	TMB	Underexpression	5	3	1	2	2	8	4	0	2	27	0.00415449674222801	10.9671279580291	Deleted/Duplicated	0.0258486170807751	7.31099635460223	Duplicated	0.276938263293113	2.56792134766707	NS	0.0223926253822381	7.59804719666899	Deleted/Duplicated	0.0266	Risky	0.519	NS	0.951	NS	0.95	NS	dual	Anti-tumoral: 0 ( ) Pró-tumoral: -0.704115418394495 ( Cancer associated fibroblast_XCELL(0.341665375486245), Endothelial cell_XCELL(0.36245004290825) ) Dualista: 0 ( )	NS	character(0), numeric(0), numeric(0), character(0)	1	C	2	A	3	D	4	D	1	A	2	A	3	A	4	B	1C2A3D4D	1A2A3A4B	0.301029995663981
LUAD-2678.6.3.N.2.9.95.2.4.1	TRIM50	TRIM50	1	LUAD	2678	6	3	N	2	9	95	2	4	1	Protective	2	0	2	Autophagy	mRNA	TSM	Underexpression	2	1	1	2	5	11	4	0	1	27	0.0162565118518425	5.77491440608531	Low	0.0303514081980597	4.6892774302586	Low	0.0204018315011261	5.37717985786731	Low	0.00305752631299783	8.77281841545351	Low	0.0127	Protective	0.0738	NS	0.223	NS	0.0493	Protective	dual	Anti-tumoral: 0 ( ) Pró-tumoral: -0.249799869897821 ( Cancer associated fibroblast_XCELL(0.249799869897821) ) Dualista: 0.054860616333641 ( Hematopoietic stem cell_XCELL(0.268029361059512), T cell CD4+ Th2_XCELL(-0.322889977393153) )	NS	character(0), numeric(0), numeric(0), character(0)	1	C	2	C	3	C	4	C	1	A	2	A	3	C	4	C	1C2C3C4C	1A2A3C4C	0.301029995663981
LUAD-2617.1.3.P.3.35.1.2.4.1	THYMIDILATESYNTHASE	THYMIDILATESYNTHASE	1	LUAD	2617	1	3	P	3	35	1	2	4	1	Risky	0	3	1	Apoptosis	Protein	TSM	Overexpression	7	1	2	2	8	2	4	0	1	27	0.0175069421014564	5.64482713145881	High	0.0677968047790147	3.33557260477522	NS	0.0955898287811637	2.7776249158332	NS	0.462540466760093	0.539740077394838	NS	0.0254	Risky	0.000507	Risky	0.216	NS	0.00278	Risky	dual	Anti-tumoral: 0 ( ) Pró-tumoral: 0 ( ) Dualista: 0 ( )	NS	character(0), numeric(0), numeric(0), character(0)	1	A	2	A	3	A	4	B	1	B	2	A	3	B	4	B	1A2A3A4B	1B2A3B4B	0.301029995663981
LUAD-2596.6.3.P.3.31.1.1.2.2	SUMO2	SUMO2	1	LUAD	2596	6	3	P	3	31	1	1	2	2	Risky	0	2	2	Apoptosis/Necrosis	mRNA	TSM	Overexpression	2	1	2	2	5	2	7	4	2	27	0.0305386619829834	4.67871061065477	High	0.088429484507269	2.9027334004056	NS	0.102899592894469	2.66001764680955	NS	0.390709148396701	0.736733871803663	NS	0.0211	Risky	0.0287	Risky	0.214	NS	0.0907	NS	anti-tumoral	Anti-tumoral: 0.433532903293367 ( Common lymphoid progenitor_XCELL(0.433532903293367) ) Pró-tumoral: -0.032943216878933 ( Macrophage M2_CIBERSORT(0.242861976578816), Cancer associated fibroblast_XCELL(-0.275805193457749) ) Dualista: -0.500349365342854 ( T cell CD4+ Th2_XCELL(0.393206579862231), B cell memory_CIBERSORT(-0.319560565505874), Hematopoietic stem cell_XCELL(-0.30667633234239), Class-switched memory B cell_XCELL(-0.267319047356821) )	Variable	Macrophage M2_CIBERSORT, 0.242861976578816, 1, Variable	1	A	2	A	3	A	4	B	1	B	2	A	3	A	4	B	1A2A3A4B	1B2A3A4B	0.301029995663981
LUAD-2579.6.2.N.3.71.7.2.2.1	SPIB	SPIB	1	LUAD	2579	6	2	N	3	71	7	2	2	1	Protective	3	0	1	Anoikis	mRNA	MSI	Overexpression	2	2	1	2	8	3	4	4	1	27	0.394252040192255	0.725787502132917	NS	0.142096778790367	2.1551044635995	NS	0.219210226242612	1.5095338779165	NS	0.0363916275036477	4.37865854696449	Low	0.00969	Protective	0.00422	Protective	0.228	NS	0.0292	Protective	dual	Anti-tumoral: -0.057385123561469 ( Macrophage M1_CIBERSORT(0.271047594452228), Common lymphoid progenitor_XCELL(-0.328432718013697) ) Pró-tumoral: 0.83263750866986 ( Cancer associated fibroblast_XCELL(0.339363721459616), Endothelial cell_XCELL(0.247242677257464), T cell regulatory (Tregs)_CIBERSORT(0.24603110995278) ) Dualista: 1.8343531466016 ( T cell CD4+ memory resting_CIBERSORT(0.303300401255614), Class-switched memory B cell_XCELL(0.687528011655041), Hematopoietic stem cell_XCELL(0.277475380448682), B cell memory_CIBERSORT(0.566049353242259) )	Variable	c(""""""""""""""""""""""""""""""""""""""""""""""""""""""""""""""""""""""""""""""""""""""""""""""""""""""""""""""""""""""""""""""""""""""""""""""""""""""""""""""""""""""""""""""""""""""""""""""""""""""""""""""""""""""""""""""""""""""""""""""""""""""""""""""""""""""""""""""""""""""""""""""""""""""""""""""""""""""""""""""""""""""""""""""""""""""""""""""""""""""""""""""""""""""""""""""""""""""""""""""""""""""""""""""""""""""""""""""""""""""""""""""""""""""""""""""""""""""""""""""""""""""""""""""""""""""""""""""""""""""""""""""""""""""""""""""""""""""""""""""""""""""""""""""""""""""""""""""""""""""""""""""""""""""""""""""""""""""""""""""""""""""""""""""""""""""""""""""""""""""""""""""""""""""""""""""""""""""""""""""""""""""""""""""""""""""""""""""""""""""""""""""""""""""""""""""""""""""""""""""""""""""""""""""""""""""""""""""""""""""""""""""""""""""""""""""""""""""""""""""""""""""""""""""""""""""""""""""""""""""""""""""""""""""""""""""""""""""""""""""""""""""""""""""""""""""""""""""""""""""""""""""""""""""""""""""""Macrophage M1_CIBERSORT"""""""""""""""""""""""""""""""""""""""""""""""""""""""""""""""""""""""""""""""""""""""""""""""""""""""""""""""""""""""""""""""""""""""""""""""""""""""""""""""""""""""""""""""""""""""""""""""""""""""""""""""""""""""""""""""""""""""""""""""""""""""""""""""""""""""""""""""""""""""""""""""""""""""""""""""""""""""""""""""""""""""""""""""""""""""""""""""""""""""""""""""""""""""""""""""""""""""""""""""""""""""""""""""""""""""""""""""""""""""""""""""""""""""""""""""""""""""""""""""""""""""""""""""""""""""""""""""""""""""""""""""""""""""""""""""""""""""""""""""""""""""""""""""""""""""""""""""""""""""""""""""""""""""""""""""""""""""""""""""""""""""""""""""""""""""""""""""""""""""""""""""""""""""""""""""""""""""""""""""""""""""""""""""""""""""""""""""""""""""""""""""""""""""""""""""""""""""""""""""""""""""""""""""""""""""""""""""""""""""""""""""""""""""""""""""""""""""""""""""""""""""""""""""""""""""""""""""""""""""""""""""""""""""""""""""""""""""""""""""""""""""""""""""""""""""""""""""""""""""""""""""""""""""""""""""", """"""""""""""""""""""""""""""""""""""""""""""""""""""""""""""""""""""""""""""""""""""""""""""""""""""""""""""""""""""""""""""""""""""""""""""""""""""""""""""""""""""""""""""""""""""""""""""""""""""""""""""""""""""""""""""""""""""""""""""""""""""""""""""""""""""""""""""""""""""""""""""""""""""""""""""""""""""""""""""""""""""""""""""""""""""""""""""""""""""""""""""""""""""""""""""""""""""""""""""""""""""""""""""""""""""""""""""""""""""""""""""""""""""""""""""""""""""""""""""""""""""""""""""""""""""""""""""""""""""""""""""""""""""""""""""""""""""""""""""""""""""""""""""""""""""""""""""""""""""""""""""""""""""""""""""""""""""""""""""""""""""""""""""""""""""""""""""""""""""""""""""""""""""""""""""""""""""""""""""""""""""""""""""""""""""""""""""""""""""""""""""""""""""""""""""""""""""""""""""""""""""""""""""""""""""""""""""""""""""""""""""""""""""""""""""""""""""""""""""""""""""""""""""""""""""""""""""""""""""""""""""""""""""""""""""""""""""""""""""""""""""""""""""""""""""""""""""""""""""""""""""""""""""""""""""""T cell regulatory (Tregs)_CIBERSORT""""""""""""""""""""""""""""""""""""""""""""""""""""""""""""""""""""""""""""""""""""""""""""""""""""""""""""""""""""""""""""""""""""""""""""""""""""""""""""""""""""""""""""""""""""""""""""""""""""""""""""""""""""""""""""""""""""""""""""""""""""""""""""""""""""""""""""""""""""""""""""""""""""""""""""""""""""""""""""""""""""""""""""""""""""""""""""""""""""""""""""""""""""""""""""""""""""""""""""""""""""""""""""""""""""""""""""""""""""""""""""""""""""""""""""""""""""""""""""""""""""""""""""""""""""""""""""""""""""""""""""""""""""""""""""""""""""""""""""""""""""""""""""""""""""""""""""""""""""""""""""""""""""""""""""""""""""""""""""""""""""""""""""""""""""""""""""""""""""""""""""""""""""""""""""""""""""""""""""""""""""""""""""""""""""""""""""""""""""""""""""""""""""""""""""""""""""""""""""""""""""""""""""""""""""""""""""""""""""""""""""""""""""""""""""""""""""""""""""""""""""""""""""""""""""""""""""""""""""""""""""""""""""""""""""""""""""""""""""""""""""""""""""""""""""""""""""""""""""""""""""""""""""""""""""""""), c(0.271047594452228, 0.24603110995278), c(1, 1), c(""""""""""""""""""""""""""""""""""""""""""""""""""""""""""""""""""""""""""""""""""""""""""""""""""""""""""""""""""""""""""""""""""""""""""""""""""""""""""""""""""""""""""""""""""""""""""""""""""""""""""""""""""""""""""""""""""""""""""""""""""""""""""""""""""""""""""""""""""""""""""""""""""""""""""""""""""""""""""""""""""""""""""""""""""""""""""""""""""""""""""""""""""""""""""""""""""""""""""""""""""""""""""""""""""""""""""""""""""""""""""""""""""""""""""""""""""""""""""""""""""""""""""""""""""""""""""""""""""""""""""""""""""""""""""""""""""""""""""""""""""""""""""""""""""""""""""""""""""""""""""""""""""""""""""""""""""""""""""""""""""""""""""""""""""""""""""""""""""""""""""""""""""""""""""""""""""""""""""""""""""""""""""""""""""""""""""""""""""""""""""""""""""""""""""""""""""""""""""""""""""""""""""""""""""""""""""""""""""""""""""""""""""""""""""""""""""""""""""""""""""""""""""""""""""""""""""""""""""""""""""""""""""""""""""""""""""""""""""""""""""""""""""""""""""""""""""""""""""""""""""""""""""""""""""""""""Variable"""""""""""""""""""""""""""""""""""""""""""""""""""""""""""""""""""""""""""""""""""""""""""""""""""""""""""""""""""""""""""""""""""""""""""""""""""""""""""""""""""""""""""""""""""""""""""""""""""""""""""""""""""""""""""""""""""""""""""""""""""""""""""""""""""""""""""""""""""""""""""""""""""""""""""""""""""""""""""""""""""""""""""""""""""""""""""""""""""""""""""""""""""""""""""""""""""""""""""""""""""""""""""""""""""""""""""""""""""""""""""""""""""""""""""""""""""""""""""""""""""""""""""""""""""""""""""""""""""""""""""""""""""""""""""""""""""""""""""""""""""""""""""""""""""""""""""""""""""""""""""""""""""""""""""""""""""""""""""""""""""""""""""""""""""""""""""""""""""""""""""""""""""""""""""""""""""""""""""""""""""""""""""""""""""""""""""""""""""""""""""""""""""""""""""""""""""""""""""""""""""""""""""""""""""""""""""""""""""""""""""""""""""""""""""""""""""""""""""""""""""""""""""""""""""""""""""""""""""""""""""""""""""""""""""""""""""""""""""""""""""""""""""""""""""""""""""""""""""""""""""""""""""""""""""""""", """"""""""""""""""""""""""""""""""""""""""""""""""""""""""""""""""""""""""""""""""""""""""""""""""""""""""""""""""""""""""""""""""""""""""""""""""""""""""""""""""""""""""""""""""""""""""""""""""""""""""""""""""""""""""""""""""""""""""""""""""""""""""""""""""""""""""""""""""""""""""""""""""""""""""""""""""""""""""""""""""""""""""""""""""""""""""""""""""""""""""""""""""""""""""""""""""""""""""""""""""""""""""""""""""""""""""""""""""""""""""""""""""""""""""""""""""""""""""""""""""""""""""""""""""""""""""""""""""""""""""""""""""""""""""""""""""""""""""""""""""""""""""""""""""""""""""""""""""""""""""""""""""""""""""""""""""""""""""""""""""""""""""""""""""""""""""""""""""""""""""""""""""""""""""""""""""""""""""""""""""""""""""""""""""""""""""""""""""""""""""""""""""""""""""""""""""""""""""""""""""""""""""""""""""""""""""""""""""""""""""""""""""""""""""""""""""""""""""""""""""""""""""""""""""""""""""""""""""""""""""""""""""""""""""""""""""""""""""""""""""""""""""""""""""""""""""""""""""""""""""""""""""""""""""""""""Variable"""""""""""""""""""""""""""""""""""""""""""""""""""""""""""""""""""""""""""""""""""""""""""""""""""""""""""""""""""""""""""""""""""""""""""""""""""""""""""""""""""""""""""""""""""""""""""""""""""""""""""""""""""""""""""""""""""""""""""""""""""""""""""""""""""""""""""""""""""""""""""""""""""""""""""""""""""""""""""""""""""""""""""""""""""""""""""""""""""""""""""""""""""""""""""""""""""""""""""""""""""""""""""""""""""""""""""""""""""""""""""""""""""""""""""""""""""""""""""""""""""""""""""""""""""""""""""""""""""""""""""""""""""""""""""""""""""""""""""""""""""""""""""""""""""""""""""""""""""""""""""""""""""""""""""""""""""""""""""""""""""""""""""""""""""""""""""""""""""""""""""""""""""""""""""""""""""""""""""""""""""""""""""""""""""""""""""""""""""""""""""""""""""""""""""""""""""""""""""""""""""""""""""""""""""""""""""""""""""""""""""""""""""""""""""""""""""""""""""""""""""""""""""""""""""""""""""""""""""""""""""""""""""""""""""""""""""""""""""""""""""""""""""""""""""""""""""""""""""""""""""""""""""""""""""""""")	1	A	2	A	3	C	4	A	1	C	2	A	3	C	4	C	1A2A3C4A	1C2A3C4C	0.301029995663981
LUAD-251.6.3.P.3.31.31.1.4.3	(DIABLO + EGLN3)	(DIABLO + EGLN3)	2	LUAD	251	6	3	P	3	31	31	1	4	3	Risky	0	2	2	Apoptosis/Autophagy/Necrosis	mRNA	TSM	Overexpression	2	1	2	2	5	5	7	0	3	27	0.000291009836458689	13.1273903429726	High	0.0074564279484457	7.15958901418044	High	0.741397169299336	0.108902439477133	NS	0.377131366076944	0.780031957989759	NS	0.000353	Risky	0.00595	Risky	0.389	NS	0.107	NS	anti-tumoral	Anti-tumoral: 0.243318956630128 ( Common lymphoid progenitor_XCELL(0.243318956630128) ) Pró-tumoral: 0 ( ) Dualista: 0.018716430044051 ( Mast cell activated_CIBERSORT(-0.301542294963881), Macrophage M0_CIBERSORT(0.319347770598269), Hematopoietic stem cell_XCELL(-0.397192195115246), T cell CD4+ Th2_XCELL(0.398103149524909) )	NS	character(0), numeric(0), numeric(0), character(0)	1	B	2	A	3	A	4	B	1	B	2	A	3	A	4	B	1B2A3A4B	1B2A3A4B	0.477121254719662
LUAD-2460.6.2.N.2.64.64.1.4.3	PRKCB	PRKCB	1	LUAD	2460	6	2	N	2	64	64	1	4	3	Protective	2	0	2	Apoptosis/Autophagy/Ferroptosis	mRNA	MSI	Underexpression	2	2	1	2	5	5	7	0	3	27	0.000366114803533435	12.6976529896633	Low	0.00524349016600534	7.79348695345658	Low	0.634456874283612	0.226065231461276	NS	0.278950833134206	1.17219428125867	NS	0.00369	Protective	0.0136	Protective	0.202	NS	0.0587	NS	anti-tumoral	Anti-tumoral: 0.182229077803825 ( T cell CD4+ Th1_XCELL(-0.27101253775351), Granulocyte-monocyte progenitor_XCELL(0.40660329097781), Common lymphoid progenitor_XCELL(-0.317819831028125) ) Pró-tumoral: -0.742427604575627 ( Cancer associated fibroblast_XCELL(0.370776238300443), Endothelial cell_XCELL(0.371651366275184) ) Dualista: -1.42235408818655 ( Hematopoietic stem cell_XCELL(0.336210292256924), T cell CD4+ memory resting_CIBERSORT(0.318508109953687), Class-switched memory B cell_XCELL(0.466774692804741), B cell memory_CIBERSORT(0.300860993171197) )	NS	character(0), numeric(0), numeric(0), character(0)	1	C	2	A	3	A	4	C	1	C	2	A	3	A	4	C	1C2A3A4C	1C2A3A4C	0.301029995663981
LUAD-2459.6.3.N.2.64.71.1.4.1	PRELP	PRELP	1	LUAD	2459	6	3	N	2	64	71	1	4	1	Protective	2	0	2	Cellular senescence	mRNA	TSM	Underexpression	2	1	1	2	5	8	7	0	1	27	0.0269457404628277	4.89428427551581	Low	0.00832400689219359	6.96240500755349	Low	0.289270222809931	1.12301476113673	NS	0.0160554447216149	5.7967917015797	Low	0.0465	Protective	0.00612	Protective	0.314	NS	0.0642	NS	anti-tumoral	Anti-tumoral: 0.453168793348118 ( Common lymphoid progenitor_XCELL(-0.353757381436589), Granulocyte-monocyte progenitor_XCELL(0.279696734541219), T cell CD4+ Th1_XCELL(-0.379108146452748) ) Pró-tumoral: -1.08002664432175 ( Cancer associated fibroblast_XCELL(0.673600370102982), Endothelial cell_XCELL(0.406426274218773) ) Dualista: -0.453662248707438 ( T cell CD4+ memory resting_CIBERSORT(0.247257041519421), T cell CD4+ Th2_XCELL(-0.376152570921607), Mast cell activated_CIBERSORT(0.268273806192507), Hematopoietic stem cell_XCELL(0.564036144373736), T cell follicular helper_CIBERSORT(-0.249752172456619) )	NS	character(0), numeric(0), numeric(0), character(0)	1	C	2	A	3	C	4	C	1	C	2	A	3	A	4	C	1C2A3C4C	1C2A3A4C	0.301029995663981
LUAD-245.6.1.P.3.30.30.1.2.1	(DBF4 + LINC01234)	(DBF4 + LINC01234)	2	LUAD	245	6	1	P	3	30	30	1	2	1	Risky	0	1	3	Apoptosis	mRNA	TMB	Overexpression	2	3	2	2	3	3	7	4	1	27	0.0982164695939128	2.73426841673332	NS	0.0412565330721382	4.16544668642548	High	0.370688508049564	0.801355158452317	NS	0.196736405811876	1.66643732417483	NS	0.0718	NS	0.0259	Risky	0.396	NS	0.0518	NS	anti-tumoral	Anti-tumoral: 0.561747986270779 ( T cell CD4+ memory activated_CIBERSORT(0.302605499778923), Macrophage M1_CIBERSORT(0.259142486491856) ) Pró-tumoral: 0 ( ) Dualista: -0.040972010941954 ( Hematopoietic stem cell_XCELL(-0.421880844353032), T cell CD4+ Th2_XCELL(0.493049010005044), Macrophage M0_CIBERSORT(0.239129842309779), Mast cell activated_CIBERSORT(-0.351270018903745) )	Variable	Macrophage M1_CIBERSORT, 0.259142486491856, 1, Variable	1	B	2	A	3	A	4	A	1	B	2	A	3	A	4	A	1B2A3A4A	1B2A3A4A	0.477121254719662
LUAD-241.6.3.N.2.71.64.1.4.1	(CYP4Z1 + PER3)	(CYP4Z1 + PER3)	2	LUAD	241	6	3	N	2	71	64	1	4	1	Protective	3	0	1	Apoptosis	mRNA	TSM	Underexpression	2	1	1	2	8	5	7	0	1	27	0.00371209620937507	8.41954037868742	Low	0.0104837619465725	6.55078966981051	Low	0.417142083895576	0.658352760098083	NS	0.059550167636913	3.54986854782911	NS	0.00803	Protective	0.0286	Protective	0.196	NS	0.00954	Protective	anti-tumoral	Anti-tumoral: 0.3247283956689 ( T cell CD4+ memory activated_CIBERSORT(-0.284275000123712), Common lymphoid progenitor_XCELL(-0.304269096256884), Granulocyte-monocyte progenitor_XCELL(0.263815700711696) ) Pró-tumoral: -0.29309064971588 ( Cancer associated fibroblast_XCELL(0.29309064971588) ) Dualista: -0.509956408480995 ( Hematopoietic stem cell_XCELL(0.376222901352592), T cell CD4+ Th2_XCELL(-0.540562038159308), Class-switched memory B cell_XCELL(0.250713839433059), Mast cell activated_CIBERSORT(0.423581705854652) )	NS	character(0), numeric(0), numeric(0), character(0)	1	C	2	A	3	A	4	C	1	C	2	A	3	C	4	C	1C2A3A4C	1C2A3C4C	0.477121254719662
LUAD-2400.6.3.N.2.35.31.2.4.4	PDGFB	PDGFB	1	LUAD	2400	6	3	N	2	35	31	2	4	4	Risky	0	3	1	Anoikis/Apoptosis/Cellular senescence/Necrosis	mRNA	TSM	Underexpression	2	1	1	2	8	5	4	0	4	27	0.0173974977783232	5.65582406837121	High	0.0403502735344838	4.2030949284848	High	0.257806430898362	1.28049816282488	NS	0.630262902293153	0.231704412338813	NS	0.0102	Risky	0.00443	Risky	0.376	NS	0.0232	Risky	dual	Anti-tumoral: 0 ( ) Pró-tumoral: -0.792960533501166 ( Endothelial cell_XCELL(0.551340656426623), Cancer associated fibroblast_XCELL(0.241619877074543) ) Dualista: 0 ( )	NS	character(0), numeric(0), numeric(0), character(0)	1	B	2	A	3	A	4	B	1	B	2	A	3	B	4	B	1B2A3A4B	1B2A3B4B	0.301029995663981
LUAD-2361.3.1.N.3.62.68.2.4.1	OCLN	OCLN	1	LUAD	2361	3	1	N	3	62	68	2	4	1	Protective	1	0	3	Apoptosis	CNV	TMB	Overexpression	5	3	1	2	3	8	4	0	1	27	0.00192083700626167	12.5099884943514	Deleted/Duplicated	0.0159101056977345	8.28160158635307	Duplicated	0.0522478183269164	5.90351428703547	NS	0.00589646968394597	10.2668029316233	Deleted	0.0887	NS	0.0287	Protective	0.765	NS	0.182	NS	dual	Anti-tumoral: -0.238977575959043 ( T cell CD4+ memory activated_CIBERSORT(-0.242341056129816), Granulocyte-monocyte progenitor_XCELL(0.281546533500904), T cell CD4+ Th1_XCELL(-0.278183053330131) ) Pró-tumoral: 0 ( ) Dualista: 0.313313814575756 ( Mast cell activated_CIBERSORT(0.330305793312804), T cell follicular helper_CIBERSORT(-0.249407427666597), T cell CD4+ Th2_XCELL(-0.34373062096648), Hematopoietic stem cell_XCELL(0.242020246382704), T cell CD4+ memory resting_CIBERSORT(0.334125823513325) )	NS	character(0), numeric(0), numeric(0), character(0)	1	C	2	A	3	B	4	D	1	C	2	A	3	A	4	A	1C2A3B4D	1C2A3A4A	0.301029995663981
LUAD-2343.3.1.N.2.62.29.2.4.1	NME5	NME5	1	LUAD	2343	3	1	N	2	62	29	2	4	1	Protective	1	0	3	Apoptosis	CNV	TMB	Underexpression	5	3	1	2	3	8	4	0	1	27	0.0144027164187291	8.48067690000196	Deleted/Duplicated	0.065781979942573	5.44281867842555	NS	0.0214689114378731	7.68229873983951	Deleted/Duplicated	0.0112735352780787	8.97059462170026	Deleted/Duplicated	0.234	NS	0.0173	Protective	0.867	NS	0.239	NS	dual	Anti-tumoral: 0 ( ) Pró-tumoral: 0 ( ) Dualista: -0.816158674860845 ( T cell CD4+ Th2_XCELL(-0.34349820492187), T cell CD4+ memory resting_CIBERSORT(0.266553044671702), Mast cell activated_CIBERSORT(0.344837613382128), Myeloid dendritic cell resting_CIBERSORT(0.247847338894376), Hematopoietic stem cell_XCELL(0.300418882834509) )	NS	character(0), numeric(0), numeric(0), character(0)	1	A	2	D	3	D	4	D	1	C	2	A	3	A	4	A	1A2D3D4D	1C2A3A4A	0.301029995663981
LUAD-2327.6.1.N.2.64.64.1.4.2	NDRG2	NDRG2	1	LUAD	2327	6	1	N	2	64	64	1	4	2	Protective	2	0	2	Apoptosis/Autophagy	mRNA	TMB	Underexpression	2	3	1	2	5	5	7	0	2	27	0.0083860670467707	6.94911582706973	Low	0.0239689164962743	5.09688020535097	Low	0.809412987671976	0.0581694252214657	NS	0.0787374112562251	3.09077268169128	NS	0.0154	Protective	0.0163	Protective	0.559	NS	0.235	NS	anti-tumoral	Anti-tumoral: 0.67996013761371 ( Granulocyte-monocyte progenitor_XCELL(0.297056319484641), Common lymphoid progenitor_XCELL(-0.264698477557494), T cell CD4+ Th1_XCELL(-0.384131382108217), T cell CD4+ memory activated_CIBERSORT(-0.32818659743264) ) Pró-tumoral: -0.373925586162423 ( Cancer associated fibroblast_XCELL(0.373925586162423) ) Dualista: -1.49804985189249 ( T cell CD4+ Th2_XCELL(-0.434508942123831), T cell CD4+ memory resting_CIBERSORT(0.30165148214517), Monocyte_CIBERSORT(0.296291898802566), Myeloid dendritic cell resting_CIBERSORT(0.403751420954507), Hematopoietic stem cell_XCELL(0.471118683640258), Mast cell activated_CIBERSORT(0.459745308473823) )	NS	character(0), numeric(0), numeric(0), character(0)	1	C	2	A	3	A	4	C	1	C	2	A	3	A	4	C	1C2A3A4C	1C2A3A4C	0.301029995663981
LUAD-2247.6.3.P.3.31.1.1.2.2	MASTL	MASTL	1	LUAD	2247	6	3	P	3	31	1	1	2	2	Risky	0	2	2	Apoptosis/Mitotic catastrophe	mRNA	TSM	Overexpression	2	1	2	2	5	2	7	4	2	27	0.0451424834682348	4.01330852778891	High	0.122070832622869	2.39054797270624	NS	0.437873695243849	0.60184826944242	NS	0.573313006602097	0.317170577079962	NS	0.00608	Risky	0.00442	Risky	0.382	NS	0.0718	NS	anti-tumoral	Anti-tumoral: 1.86257644950833 ( Common lymphoid progenitor_XCELL(0.316855412415176), Macrophage M1_CIBERSORT(0.3040034040876), Common lymphoid progenitor_XCELL(0.316855412415176), Macrophage M1_CIBERSORT(0.3040034040876), Common lymphoid progenitor_XCELL(0.316855412415176), Macrophage M1_CIBERSORT(0.3040034040876) ) Pró-tumoral: -1.10689826302565 ( Cancer associated fibroblast_XCELL(-0.368966087675218), Cancer associated fibroblast_XCELL(-0.368966087675218), Cancer associated fibroblast_XCELL(-0.368966087675218) ) Dualista: -2.66611294985264 ( T cell CD4+ Th2_XCELL(0.52833033632581), Mast cell activated_CIBERSORT(-0.296634116769247), Class-switched memory B cell_XCELL(-0.254450887085927), Hematopoietic stem cell_XCELL(-0.546317366333094), B cell memory_CIBERSORT(-0.319632282755087), T cell CD4+ Th2_XCELL(0.52833033632581), Mast cell activated_CIBERSORT(-0.296634116769247), Class-switched memory B cell_XCELL(-0.254450887085927), Hematopoietic stem cell_XCELL(-0.546317366333094), B cell memory_CIBERSORT(-0.319632282755087), T cell CD4+ Th2_XCELL(0.52833033632581), Mast cell activated_CIBERSORT(-0.296634116769247), Class-switched memory B cell_XCELL(-0.254450887085927), Hematopoietic stem cell_XCELL(-0.546317366333094), B cell memory_CIBERSORT(-0.319632282755087) )	Variable	c(""""""""""""""""""""""""""""""""""""""""""""""""""""""""""""""""""""""""""""""""""""""""""""""""""""""""""""""""""""""""""""""""""""""""""""""""""""""""""""""""""""""""""""""""""""""""""""""""""""""""""""""""""""""""""""""""""""""""""""""""""""""""""""""""""""""""""""""""""""""""""""""""""""""""""""""""""""""""""""""""""""""""""""""""""""""""""""""""""""""""""""""""""""""""""""""""""""""""""""""""""""""""""""""""""""""""""""""""""""""""""""""""""""""""""""""""""""""""""""""""""""""""""""""""""""""""""""""""""""""""""""""""""""""""""""""""""""""""""""""""""""""""""""""""""""""""""""""""""""""""""""""""""""""""""""""""""""""""""""""""""""""""""""""""""""""""""""""""""""""""""""""""""""""""""""""""""""""""""""""""""""""""""""""""""""""""""""""""""""""""""""""""""""""""""""""""""""""""""""""""""""""""""""""""""""""""""""""""""""""""""""""""""""""""""""""""""""""""""""""""""""""""""""""""""""""""""""""""""""""""""""""""""""""""""""""""""""""""""""""""""""""""""""""""""""""""""""""""""""""""""""""""""""""""""""""""Macrophage M1_CIBERSORT"""""""""""""""""""""""""""""""""""""""""""""""""""""""""""""""""""""""""""""""""""""""""""""""""""""""""""""""""""""""""""""""""""""""""""""""""""""""""""""""""""""""""""""""""""""""""""""""""""""""""""""""""""""""""""""""""""""""""""""""""""""""""""""""""""""""""""""""""""""""""""""""""""""""""""""""""""""""""""""""""""""""""""""""""""""""""""""""""""""""""""""""""""""""""""""""""""""""""""""""""""""""""""""""""""""""""""""""""""""""""""""""""""""""""""""""""""""""""""""""""""""""""""""""""""""""""""""""""""""""""""""""""""""""""""""""""""""""""""""""""""""""""""""""""""""""""""""""""""""""""""""""""""""""""""""""""""""""""""""""""""""""""""""""""""""""""""""""""""""""""""""""""""""""""""""""""""""""""""""""""""""""""""""""""""""""""""""""""""""""""""""""""""""""""""""""""""""""""""""""""""""""""""""""""""""""""""""""""""""""""""""""""""""""""""""""""""""""""""""""""""""""""""""""""""""""""""""""""""""""""""""""""""""""""""""""""""""""""""""""""""""""""""""""""""""""""""""""""""""""""""""""""""""""""""""""", """"""""""""""""""""""""""""""""""""""""""""""""""""""""""""""""""""""""""""""""""""""""""""""""""""""""""""""""""""""""""""""""""""""""""""""""""""""""""""""""""""""""""""""""""""""""""""""""""""""""""""""""""""""""""""""""""""""""""""""""""""""""""""""""""""""""""""""""""""""""""""""""""""""""""""""""""""""""""""""""""""""""""""""""""""""""""""""""""""""""""""""""""""""""""""""""""""""""""""""""""""""""""""""""""""""""""""""""""""""""""""""""""""""""""""""""""""""""""""""""""""""""""""""""""""""""""""""""""""""""""""""""""""""""""""""""""""""""""""""""""""""""""""""""""""""""""""""""""""""""""""""""""""""""""""""""""""""""""""""""""""""""""""""""""""""""""""""""""""""""""""""""""""""""""""""""""""""""""""""""""""""""""""""""""""""""""""""""""""""""""""""""""""""""""""""""""""""""""""""""""""""""""""""""""""""""""""""""""""""""""""""""""""""""""""""""""""""""""""""""""""""""""""""""""""""""""""""""""""""""""""""""""""""""""""""""""""""""""""""""""""""""""""""""""""""""""""""""""""""""""""""""""""""""""""""""Macrophage M1_CIBERSORT"""""""""""""""""""""""""""""""""""""""""""""""""""""""""""""""""""""""""""""""""""""""""""""""""""""""""""""""""""""""""""""""""""""""""""""""""""""""""""""""""""""""""""""""""""""""""""""""""""""""""""""""""""""""""""""""""""""""""""""""""""""""""""""""""""""""""""""""""""""""""""""""""""""""""""""""""""""""""""""""""""""""""""""""""""""""""""""""""""""""""""""""""""""""""""""""""""""""""""""""""""""""""""""""""""""""""""""""""""""""""""""""""""""""""""""""""""""""""""""""""""""""""""""""""""""""""""""""""""""""""""""""""""""""""""""""""""""""""""""""""""""""""""""""""""""""""""""""""""""""""""""""""""""""""""""""""""""""""""""""""""""""""""""""""""""""""""""""""""""""""""""""""""""""""""""""""""""""""""""""""""""""""""""""""""""""""""""""""""""""""""""""""""""""""""""""""""""""""""""""""""""""""""""""""""""""""""""""""""""""""""""""""""""""""""""""""""""""""""""""""""""""""""""""""""""""""""""""""""""""""""""""""""""""""""""""""""""""""""""""""""""""""""""""""""""""""""""""""""""""""""""""""""""""""""""""", """"""""""""""""""""""""""""""""""""""""""""""""""""""""""""""""""""""""""""""""""""""""""""""""""""""""""""""""""""""""""""""""""""""""""""""""""""""""""""""""""""""""""""""""""""""""""""""""""""""""""""""""""""""""""""""""""""""""""""""""""""""""""""""""""""""""""""""""""""""""""""""""""""""""""""""""""""""""""""""""""""""""""""""""""""""""""""""""""""""""""""""""""""""""""""""""""""""""""""""""""""""""""""""""""""""""""""""""""""""""""""""""""""""""""""""""""""""""""""""""""""""""""""""""""""""""""""""""""""""""""""""""""""""""""""""""""""""""""""""""""""""""""""""""""""""""""""""""""""""""""""""""""""""""""""""""""""""""""""""""""""""""""""""""""""""""""""""""""""""""""""""""""""""""""""""""""""""""""""""""""""""""""""""""""""""""""""""""""""""""""""""""""""""""""""""""""""""""""""""""""""""""""""""""""""""""""""""""""""""""""""""""""""""""""""""""""""""""""""""""""""""""""""""""""""""""""""""""""""""""""""""""""""""""""""""""""""""""""""""""""""""""""""""""""""""""""""""""""""""""""""""""""""""""""""""""Macrophage M1_CIBERSORT""""""""""""""""""""""""""""""""""""""""""""""""""""""""""""""""""""""""""""""""""""""""""""""""""""""""""""""""""""""""""""""""""""""""""""""""""""""""""""""""""""""""""""""""""""""""""""""""""""""""""""""""""""""""""""""""""""""""""""""""""""""""""""""""""""""""""""""""""""""""""""""""""""""""""""""""""""""""""""""""""""""""""""""""""""""""""""""""""""""""""""""""""""""""""""""""""""""""""""""""""""""""""""""""""""""""""""""""""""""""""""""""""""""""""""""""""""""""""""""""""""""""""""""""""""""""""""""""""""""""""""""""""""""""""""""""""""""""""""""""""""""""""""""""""""""""""""""""""""""""""""""""""""""""""""""""""""""""""""""""""""""""""""""""""""""""""""""""""""""""""""""""""""""""""""""""""""""""""""""""""""""""""""""""""""""""""""""""""""""""""""""""""""""""""""""""""""""""""""""""""""""""""""""""""""""""""""""""""""""""""""""""""""""""""""""""""""""""""""""""""""""""""""""""""""""""""""""""""""""""""""""""""""""""""""""""""""""""""""""""""""""""""""""""""""""""""""""""""""""""""""""""""""""""""""""""), c(0.3040034040876, 0.3040034040876, 0.3040034040876), c(1, 1, 1), c(""""""""""""""""""""""""""""""""""""""""""""""""""""""""""""""""""""""""""""""""""""""""""""""""""""""""""""""""""""""""""""""""""""""""""""""""""""""""""""""""""""""""""""""""""""""""""""""""""""""""""""""""""""""""""""""""""""""""""""""""""""""""""""""""""""""""""""""""""""""""""""""""""""""""""""""""""""""""""""""""""""""""""""""""""""""""""""""""""""""""""""""""""""""""""""""""""""""""""""""""""""""""""""""""""""""""""""""""""""""""""""""""""""""""""""""""""""""""""""""""""""""""""""""""""""""""""""""""""""""""""""""""""""""""""""""""""""""""""""""""""""""""""""""""""""""""""""""""""""""""""""""""""""""""""""""""""""""""""""""""""""""""""""""""""""""""""""""""""""""""""""""""""""""""""""""""""""""""""""""""""""""""""""""""""""""""""""""""""""""""""""""""""""""""""""""""""""""""""""""""""""""""""""""""""""""""""""""""""""""""""""""""""""""""""""""""""""""""""""""""""""""""""""""""""""""""""""""""""""""""""""""""""""""""""""""""""""""""""""""""""""""""""""""""""""""""""""""""""""""""""""""""""""""""""""""""Variable"""""""""""""""""""""""""""""""""""""""""""""""""""""""""""""""""""""""""""""""""""""""""""""""""""""""""""""""""""""""""""""""""""""""""""""""""""""""""""""""""""""""""""""""""""""""""""""""""""""""""""""""""""""""""""""""""""""""""""""""""""""""""""""""""""""""""""""""""""""""""""""""""""""""""""""""""""""""""""""""""""""""""""""""""""""""""""""""""""""""""""""""""""""""""""""""""""""""""""""""""""""""""""""""""""""""""""""""""""""""""""""""""""""""""""""""""""""""""""""""""""""""""""""""""""""""""""""""""""""""""""""""""""""""""""""""""""""""""""""""""""""""""""""""""""""""""""""""""""""""""""""""""""""""""""""""""""""""""""""""""""""""""""""""""""""""""""""""""""""""""""""""""""""""""""""""""""""""""""""""""""""""""""""""""""""""""""""""""""""""""""""""""""""""""""""""""""""""""""""""""""""""""""""""""""""""""""""""""""""""""""""""""""""""""""""""""""""""""""""""""""""""""""""""""""""""""""""""""""""""""""""""""""""""""""""""""""""""""""""""""""""""""""""""""""""""""""""""""""""""""""""""""""""""""""""""", """"""""""""""""""""""""""""""""""""""""""""""""""""""""""""""""""""""""""""""""""""""""""""""""""""""""""""""""""""""""""""""""""""""""""""""""""""""""""""""""""""""""""""""""""""""""""""""""""""""""""""""""""""""""""""""""""""""""""""""""""""""""""""""""""""""""""""""""""""""""""""""""""""""""""""""""""""""""""""""""""""""""""""""""""""""""""""""""""""""""""""""""""""""""""""""""""""""""""""""""""""""""""""""""""""""""""""""""""""""""""""""""""""""""""""""""""""""""""""""""""""""""""""""""""""""""""""""""""""""""""""""""""""""""""""""""""""""""""""""""""""""""""""""""""""""""""""""""""""""""""""""""""""""""""""""""""""""""""""""""""""""""""""""""""""""""""""""""""""""""""""""""""""""""""""""""""""""""""""""""""""""""""""""""""""""""""""""""""""""""""""""""""""""""""""""""""""""""""""""""""""""""""""""""""""""""""""""""""""""""""""""""""""""""""""""""""""""""""""""""""""""""""""""""""""""""""""""""""""""""""""""""""""""""""""""""""""""""""""""""""""""""""""""""""""""""""""""""""""""""""""""""""""""""""""""""Variable"""""""""""""""""""""""""""""""""""""""""""""""""""""""""""""""""""""""""""""""""""""""""""""""""""""""""""""""""""""""""""""""""""""""""""""""""""""""""""""""""""""""""""""""""""""""""""""""""""""""""""""""""""""""""""""""""""""""""""""""""""""""""""""""""""""""""""""""""""""""""""""""""""""""""""""""""""""""""""""""""""""""""""""""""""""""""""""""""""""""""""""""""""""""""""""""""""""""""""""""""""""""""""""""""""""""""""""""""""""""""""""""""""""""""""""""""""""""""""""""""""""""""""""""""""""""""""""""""""""""""""""""""""""""""""""""""""""""""""""""""""""""""""""""""""""""""""""""""""""""""""""""""""""""""""""""""""""""""""""""""""""""""""""""""""""""""""""""""""""""""""""""""""""""""""""""""""""""""""""""""""""""""""""""""""""""""""""""""""""""""""""""""""""""""""""""""""""""""""""""""""""""""""""""""""""""""""""""""""""""""""""""""""""""""""""""""""""""""""""""""""""""""""""""""""""""""""""""""""""""""""""""""""""""""""""""""""""""""""""""""""""""""""""""""""""""""""""""""""""""""""""""""""""""""""""""", """"""""""""""""""""""""""""""""""""""""""""""""""""""""""""""""""""""""""""""""""""""""""""""""""""""""""""""""""""""""""""""""""""""""""""""""""""""""""""""""""""""""""""""""""""""""""""""""""""""""""""""""""""""""""""""""""""""""""""""""""""""""""""""""""""""""""""""""""""""""""""""""""""""""""""""""""""""""""""""""""""""""""""""""""""""""""""""""""""""""""""""""""""""""""""""""""""""""""""""""""""""""""""""""""""""""""""""""""""""""""""""""""""""""""""""""""""""""""""""""""""""""""""""""""""""""""""""""""""""""""""""""""""""""""""""""""""""""""""""""""""""""""""""""""""""""""""""""""""""""""""""""""""""""""""""""""""""""""""""""""""""""""""""""""""""""""""""""""""""""""""""""""""""""""""""""""""""""""""""""""""""""""""""""""""""""""""""""""""""""""""""""""""""""""""""""""""""""""""""""""""""""""""""""""""""""""""""""""""""""""""""""""""""""""""""""""""""""""""""""""""""""""""""""""""""""""""""""""""""""""""""""""""""""""""""""""""""""""""""""""""""""""""""""""""""""""""""""""""""""""""""""""""""""""""""""Variable"""""""""""""""""""""""""""""""""""""""""""""""""""""""""""""""""""""""""""""""""""""""""""""""""""""""""""""""""""""""""""""""""""""""""""""""""""""""""""""""""""""""""""""""""""""""""""""""""""""""""""""""""""""""""""""""""""""""""""""""""""""""""""""""""""""""""""""""""""""""""""""""""""""""""""""""""""""""""""""""""""""""""""""""""""""""""""""""""""""""""""""""""""""""""""""""""""""""""""""""""""""""""""""""""""""""""""""""""""""""""""""""""""""""""""""""""""""""""""""""""""""""""""""""""""""""""""""""""""""""""""""""""""""""""""""""""""""""""""""""""""""""""""""""""""""""""""""""""""""""""""""""""""""""""""""""""""""""""""""""""""""""""""""""""""""""""""""""""""""""""""""""""""""""""""""""""""""""""""""""""""""""""""""""""""""""""""""""""""""""""""""""""""""""""""""""""""""""""""""""""""""""""""""""""""""""""""""""""""""""""""""""""""""""""""""""""""""""""""""""""""""""""""""""""""""""""""""""""""""""""""""""""""""""""""""""""""""""""""""""""""""""""""""""""""""""""""""""""""""""""""""""""""""""""""""""")	1	A	2	A	3	A	4	B	1	B	2	A	3	A	4	B	1A2A3A4B	1B2A3A4B	0.301029995663981
LUAD-2168.3.1.N.2.64.75.3.3.1	ITK	ITK	1	LUAD	2168	3	1	N	2	64	75	3	3	1	Protective	2	0	2	Apoptosis	CNV	TMB	Underexpression	5	3	1	2	5	8	1	1	1	27	0.00211489680043941	12.3174985235857	Deleted/Duplicated	0.0386337304814572	6.5072590748464	Duplicated	0.0972907722188943	4.66010226547363	NS	0.0305083667728268	6.97950862513438	Deleted/Duplicated	0.00388	Protective	0.00204	Protective	0.836	NS	0.12	NS	pro-tumoral	Anti-tumoral: -1.02198661929053 ( Common lymphoid progenitor_XCELL(-0.276575903963765), Granulocyte-monocyte progenitor_XCELL(0.304025445749432), T cell CD8+_CIBERSORT(0.341401977123668), Macrophage M1_CIBERSORT(0.394265245837545), T cell CD4+ memory activated_CIBERSORT(0.258869854543651) ) Pró-tumoral: -0.341795215727689 ( Cancer associated fibroblast_XCELL(0.341795215727689) ) Dualista: -1.0585781104627 ( B cell memory_CIBERSORT(0.280936929096578), T cell CD4+ memory resting_CIBERSORT(0.266192505726694), Class-switched memory B cell_XCELL(0.511448675639424) )	Cold	c(""""""""""""""""""""""""""""""""""""""""""""""""""""""""""""""""""""""""""""""""""""""""""""""""""""""""""""""""""""""""""""""""""""""""""""""""""""""""""""""""""""""""""""""""""""""""""""""""""""""""""""""""""""""""""""""""""""""""""""""""""""""""""""""""""""""""""""""""""""""""""""""""""""""""""""""""""""""""""""""""""""""""""""""""""""""""""""""""""""""""""""""""""""""""""""""""""""""""""""""""""""""""""""""""""""""""""""""""""""""""""""""""""""""""""""""""""""""""""""""""""""""""""""""""""""""""""""""""""""""""""""""""""""""""""""""""""""""""""""""""""""""""""""""""""""""""""""""""""""""""""""""""""""""""""""""""""""""""""""""""""""""""""""""""""""""""""""""""""""""""""""""""""""""""""""""""""""""""""""""""""""""""""""""""""""""""""""""""""""""""""""""""""""""""""""""""""""""""""""""""""""""""""""""""""""""""""""""""""""""""""""""""""""""""""""""""""""""""""""""""""""""""""""""""""""""""""""""""""""""""""""""""""""""""""""""""""""""""""""""""""""""""""""""""""""""""""""""""""""""""""""""""""""""""""""""""T cell CD8+_CIBERSORT"""""""""""""""""""""""""""""""""""""""""""""""""""""""""""""""""""""""""""""""""""""""""""""""""""""""""""""""""""""""""""""""""""""""""""""""""""""""""""""""""""""""""""""""""""""""""""""""""""""""""""""""""""""""""""""""""""""""""""""""""""""""""""""""""""""""""""""""""""""""""""""""""""""""""""""""""""""""""""""""""""""""""""""""""""""""""""""""""""""""""""""""""""""""""""""""""""""""""""""""""""""""""""""""""""""""""""""""""""""""""""""""""""""""""""""""""""""""""""""""""""""""""""""""""""""""""""""""""""""""""""""""""""""""""""""""""""""""""""""""""""""""""""""""""""""""""""""""""""""""""""""""""""""""""""""""""""""""""""""""""""""""""""""""""""""""""""""""""""""""""""""""""""""""""""""""""""""""""""""""""""""""""""""""""""""""""""""""""""""""""""""""""""""""""""""""""""""""""""""""""""""""""""""""""""""""""""""""""""""""""""""""""""""""""""""""""""""""""""""""""""""""""""""""""""""""""""""""""""""""""""""""""""""""""""""""""""""""""""""""""""""""""""""""""""""""""""""""""""""""""""""""""""""""""""""""", """"""""""""""""""""""""""""""""""""""""""""""""""""""""""""""""""""""""""""""""""""""""""""""""""""""""""""""""""""""""""""""""""""""""""""""""""""""""""""""""""""""""""""""""""""""""""""""""""""""""""""""""""""""""""""""""""""""""""""""""""""""""""""""""""""""""""""""""""""""""""""""""""""""""""""""""""""""""""""""""""""""""""""""""""""""""""""""""""""""""""""""""""""""""""""""""""""""""""""""""""""""""""""""""""""""""""""""""""""""""""""""""""""""""""""""""""""""""""""""""""""""""""""""""""""""""""""""""""""""""""""""""""""""""""""""""""""""""""""""""""""""""""""""""""""""""""""""""""""""""""""""""""""""""""""""""""""""""""""""""""""""""""""""""""""""""""""""""""""""""""""""""""""""""""""""""""""""""""""""""""""""""""""""""""""""""""""""""""""""""""""""""""""""""""""""""""""""""""""""""""""""""""""""""""""""""""""""""""""""""""""""""""""""""""""""""""""""""""""""""""""""""""""""""""""""""""""""""""""""""""""""""""""""""""""""""""""""""""""""""""""""""""""""""""""""""""""""""""""""""""""""""""""""""""""""""Macrophage M1_CIBERSORT""""""""""""""""""""""""""""""""""""""""""""""""""""""""""""""""""""""""""""""""""""""""""""""""""""""""""""""""""""""""""""""""""""""""""""""""""""""""""""""""""""""""""""""""""""""""""""""""""""""""""""""""""""""""""""""""""""""""""""""""""""""""""""""""""""""""""""""""""""""""""""""""""""""""""""""""""""""""""""""""""""""""""""""""""""""""""""""""""""""""""""""""""""""""""""""""""""""""""""""""""""""""""""""""""""""""""""""""""""""""""""""""""""""""""""""""""""""""""""""""""""""""""""""""""""""""""""""""""""""""""""""""""""""""""""""""""""""""""""""""""""""""""""""""""""""""""""""""""""""""""""""""""""""""""""""""""""""""""""""""""""""""""""""""""""""""""""""""""""""""""""""""""""""""""""""""""""""""""""""""""""""""""""""""""""""""""""""""""""""""""""""""""""""""""""""""""""""""""""""""""""""""""""""""""""""""""""""""""""""""""""""""""""""""""""""""""""""""""""""""""""""""""""""""""""""""""""""""""""""""""""""""""""""""""""""""""""""""""""""""""""""""""""""""""""""""""""""""""""""""""""""""""""""""""""""""), c(0.341401977123668, 0.394265245837545), c(3, 1), c(""""""""""""""""""""""""""""""""""""""""""""""""""""""""""""""""""""""""""""""""""""""""""""""""""""""""""""""""""""""""""""""""""""""""""""""""""""""""""""""""""""""""""""""""""""""""""""""""""""""""""""""""""""""""""""""""""""""""""""""""""""""""""""""""""""""""""""""""""""""""""""""""""""""""""""""""""""""""""""""""""""""""""""""""""""""""""""""""""""""""""""""""""""""""""""""""""""""""""""""""""""""""""""""""""""""""""""""""""""""""""""""""""""""""""""""""""""""""""""""""""""""""""""""""""""""""""""""""""""""""""""""""""""""""""""""""""""""""""""""""""""""""""""""""""""""""""""""""""""""""""""""""""""""""""""""""""""""""""""""""""""""""""""""""""""""""""""""""""""""""""""""""""""""""""""""""""""""""""""""""""""""""""""""""""""""""""""""""""""""""""""""""""""""""""""""""""""""""""""""""""""""""""""""""""""""""""""""""""""""""""""""""""""""""""""""""""""""""""""""""""""""""""""""""""""""""""""""""""""""""""""""""""""""""""""""""""""""""""""""""""""""""""""""""""""""""""""""""""""""""""""""""""""""""""""""""Cold"""""""""""""""""""""""""""""""""""""""""""""""""""""""""""""""""""""""""""""""""""""""""""""""""""""""""""""""""""""""""""""""""""""""""""""""""""""""""""""""""""""""""""""""""""""""""""""""""""""""""""""""""""""""""""""""""""""""""""""""""""""""""""""""""""""""""""""""""""""""""""""""""""""""""""""""""""""""""""""""""""""""""""""""""""""""""""""""""""""""""""""""""""""""""""""""""""""""""""""""""""""""""""""""""""""""""""""""""""""""""""""""""""""""""""""""""""""""""""""""""""""""""""""""""""""""""""""""""""""""""""""""""""""""""""""""""""""""""""""""""""""""""""""""""""""""""""""""""""""""""""""""""""""""""""""""""""""""""""""""""""""""""""""""""""""""""""""""""""""""""""""""""""""""""""""""""""""""""""""""""""""""""""""""""""""""""""""""""""""""""""""""""""""""""""""""""""""""""""""""""""""""""""""""""""""""""""""""""""""""""""""""""""""""""""""""""""""""""""""""""""""""""""""""""""""""""""""""""""""""""""""""""""""""""""""""""""""""""""""""""""""""""""""""""""""""""""""""""""""""""""""""""""""""""""""""", """"""""""""""""""""""""""""""""""""""""""""""""""""""""""""""""""""""""""""""""""""""""""""""""""""""""""""""""""""""""""""""""""""""""""""""""""""""""""""""""""""""""""""""""""""""""""""""""""""""""""""""""""""""""""""""""""""""""""""""""""""""""""""""""""""""""""""""""""""""""""""""""""""""""""""""""""""""""""""""""""""""""""""""""""""""""""""""""""""""""""""""""""""""""""""""""""""""""""""""""""""""""""""""""""""""""""""""""""""""""""""""""""""""""""""""""""""""""""""""""""""""""""""""""""""""""""""""""""""""""""""""""""""""""""""""""""""""""""""""""""""""""""""""""""""""""""""""""""""""""""""""""""""""""""""""""""""""""""""""""""""""""""""""""""""""""""""""""""""""""""""""""""""""""""""""""""""""""""""""""""""""""""""""""""""""""""""""""""""""""""""""""""""""""""""""""""""""""""""""""""""""""""""""""""""""""""""""""""""""""""""""""""""""""""""""""""""""""""""""""""""""""""""""""""""""""""""""""""""""""""""""""""""""""""""""""""""""""""""""""""""""""""""""""""""""""""""""""""""""""""""""""""""""""""""""""Variable"""""""""""""""""""""""""""""""""""""""""""""""""""""""""""""""""""""""""""""""""""""""""""""""""""""""""""""""""""""""""""""""""""""""""""""""""""""""""""""""""""""""""""""""""""""""""""""""""""""""""""""""""""""""""""""""""""""""""""""""""""""""""""""""""""""""""""""""""""""""""""""""""""""""""""""""""""""""""""""""""""""""""""""""""""""""""""""""""""""""""""""""""""""""""""""""""""""""""""""""""""""""""""""""""""""""""""""""""""""""""""""""""""""""""""""""""""""""""""""""""""""""""""""""""""""""""""""""""""""""""""""""""""""""""""""""""""""""""""""""""""""""""""""""""""""""""""""""""""""""""""""""""""""""""""""""""""""""""""""""""""""""""""""""""""""""""""""""""""""""""""""""""""""""""""""""""""""""""""""""""""""""""""""""""""""""""""""""""""""""""""""""""""""""""""""""""""""""""""""""""""""""""""""""""""""""""""""""""""""""""""""""""""""""""""""""""""""""""""""""""""""""""""""""""""""""""""""""""""""""""""""""""""""""""""""""""""""""""""""""""""""""""""""""""""""""""""""""""""""""""""""""""""""""""""""""")	1	C	2	A	3	D	4	D	1	C	2	A	3	A	4	C	1C2A3D4D	1C2A3A4C	0.301029995663981
LUAD-216.6.3.N.2.71.64.1.4.1	(CMTM7 + GFRA1)	(CMTM7 + GFRA1)	2	LUAD	216	6	3	N	2	71	64	1	4	1	Protective	3	0	1	Autophagy	mRNA	TSM	Underexpression	2	1	1	2	8	5	7	0	1	27	0.030067857317712	4.70540839275454	Low	0.0111426991800935	6.44241612634512	Low	0.550804538877782	0.355877839537172	NS	0.0713044404833419	3.25273374563462	NS	0.00139	Protective	0.00214	Protective	0.0705	NS	0.00455	Protective	anti-tumoral	Anti-tumoral: 0.729205350964754 ( T cell CD4+ memory activated_CIBERSORT(-0.286084986838382), Granulocyte-monocyte progenitor_XCELL(0.349842526797315), T cell CD4+ Th1_XCELL(-0.380351071823345), Common lymphoid progenitor_XCELL(-0.412611819100342) ) Pró-tumoral: -0.993873347889536 ( Cancer associated fibroblast_XCELL(0.593179263367091), Endothelial cell_XCELL(0.400694084522445) ) Dualista: -1.58180773587225 ( T cell CD4+ memory resting_CIBERSORT(0.36590595012718), Hematopoietic stem cell_XCELL(0.646774847433722), T cell CD4+ Th2_XCELL(-0.506358626439114), Class-switched memory B cell_XCELL(0.297289180485749), Mast cell activated_CIBERSORT(0.437994584444663), B cell memory_CIBERSORT(0.340201799820051) )	NS	character(0), numeric(0), numeric(0), character(0)	1	C	2	A	3	A	4	C	1	C	2	A	3	C	4	C	1C2A3A4C	1C2A3C4C	0.477121254719662
LUAD-2146.6.2.N.1.69.62.2.1.1	IL21R	IL21R	1	LUAD	2146	6	2	N	1	69	62	2	1	1	Protective	2	0	2	Apoptosis	mRNA	MSI	Unchanged	2	2	1	1	6	3	4	7	1	27	0.157750902179073	1.99565453003566	NS	0.0422546172938032	4.12497610852449	Low	0.918692172544913	0.0104205844430147	NS	0.122491714110276	2.38516811873791	NS	0.0787	NS	0.0156	Protective	0.581	NS	0.0445	Protective	dual	Anti-tumoral: 0.882422821623381 ( T cell CD4+ memory activated_CIBERSORT(0.248116487392319), Common lymphoid progenitor_XCELL(-0.32581644299508), Granulocyte-monocyte progenitor_XCELL(0.241979585143575), Macrophage M1_CIBERSORT(0.425948595265325), Myeloid dendritic cell activated_CIBERSORT(-0.296087284265012), T cell CD4+ memory activated_CIBERSORT(0.248116487392319), Common lymphoid progenitor_XCELL(-0.32581644299508), Granulocyte-monocyte progenitor_XCELL(0.241979585143575), Macrophage M1_CIBERSORT(0.425948595265325), Myeloid dendritic cell activated_CIBERSORT(-0.296087284265012), T cell CD4+ memory activated_CIBERSORT(0.248116487392319), Common lymphoid progenitor_XCELL(-0.32581644299508), Granulocyte-monocyte progenitor_XCELL(0.241979585143575), Macrophage M1_CIBERSORT(0.425948595265325), Myeloid dendritic cell activated_CIBERSORT(-0.296087284265012) ) Pró-tumoral: 0.926489304432807 ( Cancer associated fibroblast_XCELL(0.308829768144269), Cancer associated fibroblast_XCELL(0.308829768144269), Cancer associated fibroblast_XCELL(0.308829768144269) ) Dualista: 1.50993453828201 ( Class-switched memory B cell_XCELL(0.503311512760671), Class-switched memory B cell_XCELL(0.503311512760671), Class-switched memory B cell_XCELL(0.503311512760671) )	Hot	c(""""""""""""""""""""""""""""""""""""""""""""""""""""""""""""""""""""""""""""""""""""""""""""""""""""""""""""""""""""""""""""""""""""""""""""""""""""""""""""""""""""""""""""""""""""""""""""""""""""""""""""""""""""""""""""""""""""""""""""""""""""""""""""""""""""""""""""""""""""""""""""""""""""""""""""""""""""""""""""""""""""""""""""""""""""""""""""""""""""""""""""""""""""""""""""""""""""""""""""""""""""""""""""""""""""""""""""""""""""""""""""""""""""""""""""""""""""""""""""""""""""""""""""""""""""""""""""""""""""""""""""""""""""""""""""""""""""""""""""""""""""""""""""""""""""""""""""""""""""""""""""""""""""""""""""""""""""""""""""""""""""""""""""""""""""""""""""""""""""""""""""""""""""""""""""""""""""""""""""""""""""""""""""""""""""""""""""""""""""""""""""""""""""""""""""""""""""""""""""""""""""""""""""""""""""""""""""""""""""""""""""""""""""""""""""""""""""""""""""""""""""""""""""""""""""""""""""""""""""""""""""""""""""""""""""""""""""""""""""""""""""""""""""""""""""""""""""""""""""""""""""""""""""""""""""""""Macrophage M1_CIBERSORT"""""""""""""""""""""""""""""""""""""""""""""""""""""""""""""""""""""""""""""""""""""""""""""""""""""""""""""""""""""""""""""""""""""""""""""""""""""""""""""""""""""""""""""""""""""""""""""""""""""""""""""""""""""""""""""""""""""""""""""""""""""""""""""""""""""""""""""""""""""""""""""""""""""""""""""""""""""""""""""""""""""""""""""""""""""""""""""""""""""""""""""""""""""""""""""""""""""""""""""""""""""""""""""""""""""""""""""""""""""""""""""""""""""""""""""""""""""""""""""""""""""""""""""""""""""""""""""""""""""""""""""""""""""""""""""""""""""""""""""""""""""""""""""""""""""""""""""""""""""""""""""""""""""""""""""""""""""""""""""""""""""""""""""""""""""""""""""""""""""""""""""""""""""""""""""""""""""""""""""""""""""""""""""""""""""""""""""""""""""""""""""""""""""""""""""""""""""""""""""""""""""""""""""""""""""""""""""""""""""""""""""""""""""""""""""""""""""""""""""""""""""""""""""""""""""""""""""""""""""""""""""""""""""""""""""""""""""""""""""""""""""""""""""""""""""""""""""""""""""""""""""""""""""""""""""""", """"""""""""""""""""""""""""""""""""""""""""""""""""""""""""""""""""""""""""""""""""""""""""""""""""""""""""""""""""""""""""""""""""""""""""""""""""""""""""""""""""""""""""""""""""""""""""""""""""""""""""""""""""""""""""""""""""""""""""""""""""""""""""""""""""""""""""""""""""""""""""""""""""""""""""""""""""""""""""""""""""""""""""""""""""""""""""""""""""""""""""""""""""""""""""""""""""""""""""""""""""""""""""""""""""""""""""""""""""""""""""""""""""""""""""""""""""""""""""""""""""""""""""""""""""""""""""""""""""""""""""""""""""""""""""""""""""""""""""""""""""""""""""""""""""""""""""""""""""""""""""""""""""""""""""""""""""""""""""""""""""""""""""""""""""""""""""""""""""""""""""""""""""""""""""""""""""""""""""""""""""""""""""""""""""""""""""""""""""""""""""""""""""""""""""""""""""""""""""""""""""""""""""""""""""""""""""""""""""""""""""""""""""""""""""""""""""""""""""""""""""""""""""""""""""""""""""""""""""""""""""""""""""""""""""""""""""""""""""""""""""""""""""""""""""""""""""""""""""""""""""""""""""""""""""""""Macrophage M1_CIBERSORT"""""""""""""""""""""""""""""""""""""""""""""""""""""""""""""""""""""""""""""""""""""""""""""""""""""""""""""""""""""""""""""""""""""""""""""""""""""""""""""""""""""""""""""""""""""""""""""""""""""""""""""""""""""""""""""""""""""""""""""""""""""""""""""""""""""""""""""""""""""""""""""""""""""""""""""""""""""""""""""""""""""""""""""""""""""""""""""""""""""""""""""""""""""""""""""""""""""""""""""""""""""""""""""""""""""""""""""""""""""""""""""""""""""""""""""""""""""""""""""""""""""""""""""""""""""""""""""""""""""""""""""""""""""""""""""""""""""""""""""""""""""""""""""""""""""""""""""""""""""""""""""""""""""""""""""""""""""""""""""""""""""""""""""""""""""""""""""""""""""""""""""""""""""""""""""""""""""""""""""""""""""""""""""""""""""""""""""""""""""""""""""""""""""""""""""""""""""""""""""""""""""""""""""""""""""""""""""""""""""""""""""""""""""""""""""""""""""""""""""""""""""""""""""""""""""""""""""""""""""""""""""""""""""""""""""""""""""""""""""""""""""""""""""""""""""""""""""""""""""""""""""""""""""""""""""""", """"""""""""""""""""""""""""""""""""""""""""""""""""""""""""""""""""""""""""""""""""""""""""""""""""""""""""""""""""""""""""""""""""""""""""""""""""""""""""""""""""""""""""""""""""""""""""""""""""""""""""""""""""""""""""""""""""""""""""""""""""""""""""""""""""""""""""""""""""""""""""""""""""""""""""""""""""""""""""""""""""""""""""""""""""""""""""""""""""""""""""""""""""""""""""""""""""""""""""""""""""""""""""""""""""""""""""""""""""""""""""""""""""""""""""""""""""""""""""""""""""""""""""""""""""""""""""""""""""""""""""""""""""""""""""""""""""""""""""""""""""""""""""""""""""""""""""""""""""""""""""""""""""""""""""""""""""""""""""""""""""""""""""""""""""""""""""""""""""""""""""""""""""""""""""""""""""""""""""""""""""""""""""""""""""""""""""""""""""""""""""""""""""""""""""""""""""""""""""""""""""""""""""""""""""""""""""""""""""""""""""""""""""""""""""""""""""""""""""""""""""""""""""""""""""""""""""""""""""""""""""""""""""""""""""""""""""""""""""""""""""""""""""""""""""""""""""""""""""""""""""""""""""""""""""""""Macrophage M1_CIBERSORT""""""""""""""""""""""""""""""""""""""""""""""""""""""""""""""""""""""""""""""""""""""""""""""""""""""""""""""""""""""""""""""""""""""""""""""""""""""""""""""""""""""""""""""""""""""""""""""""""""""""""""""""""""""""""""""""""""""""""""""""""""""""""""""""""""""""""""""""""""""""""""""""""""""""""""""""""""""""""""""""""""""""""""""""""""""""""""""""""""""""""""""""""""""""""""""""""""""""""""""""""""""""""""""""""""""""""""""""""""""""""""""""""""""""""""""""""""""""""""""""""""""""""""""""""""""""""""""""""""""""""""""""""""""""""""""""""""""""""""""""""""""""""""""""""""""""""""""""""""""""""""""""""""""""""""""""""""""""""""""""""""""""""""""""""""""""""""""""""""""""""""""""""""""""""""""""""""""""""""""""""""""""""""""""""""""""""""""""""""""""""""""""""""""""""""""""""""""""""""""""""""""""""""""""""""""""""""""""""""""""""""""""""""""""""""""""""""""""""""""""""""""""""""""""""""""""""""""""""""""""""""""""""""""""""""""""""""""""""""""""""""""""""""""""""""""""""""""""""""""""""""""""""""""""""""""""), c(0.425948595265325, 0.425948595265325, 0.425948595265325), c(1, 1, 1), c(""""""""""""""""""""""""""""""""""""""""""""""""""""""""""""""""""""""""""""""""""""""""""""""""""""""""""""""""""""""""""""""""""""""""""""""""""""""""""""""""""""""""""""""""""""""""""""""""""""""""""""""""""""""""""""""""""""""""""""""""""""""""""""""""""""""""""""""""""""""""""""""""""""""""""""""""""""""""""""""""""""""""""""""""""""""""""""""""""""""""""""""""""""""""""""""""""""""""""""""""""""""""""""""""""""""""""""""""""""""""""""""""""""""""""""""""""""""""""""""""""""""""""""""""""""""""""""""""""""""""""""""""""""""""""""""""""""""""""""""""""""""""""""""""""""""""""""""""""""""""""""""""""""""""""""""""""""""""""""""""""""""""""""""""""""""""""""""""""""""""""""""""""""""""""""""""""""""""""""""""""""""""""""""""""""""""""""""""""""""""""""""""""""""""""""""""""""""""""""""""""""""""""""""""""""""""""""""""""""""""""""""""""""""""""""""""""""""""""""""""""""""""""""""""""""""""""""""""""""""""""""""""""""""""""""""""""""""""""""""""""""""""""""""""""""""""""""""""""""""""""""""""""""""""""""""""Hot"""""""""""""""""""""""""""""""""""""""""""""""""""""""""""""""""""""""""""""""""""""""""""""""""""""""""""""""""""""""""""""""""""""""""""""""""""""""""""""""""""""""""""""""""""""""""""""""""""""""""""""""""""""""""""""""""""""""""""""""""""""""""""""""""""""""""""""""""""""""""""""""""""""""""""""""""""""""""""""""""""""""""""""""""""""""""""""""""""""""""""""""""""""""""""""""""""""""""""""""""""""""""""""""""""""""""""""""""""""""""""""""""""""""""""""""""""""""""""""""""""""""""""""""""""""""""""""""""""""""""""""""""""""""""""""""""""""""""""""""""""""""""""""""""""""""""""""""""""""""""""""""""""""""""""""""""""""""""""""""""""""""""""""""""""""""""""""""""""""""""""""""""""""""""""""""""""""""""""""""""""""""""""""""""""""""""""""""""""""""""""""""""""""""""""""""""""""""""""""""""""""""""""""""""""""""""""""""""""""""""""""""""""""""""""""""""""""""""""""""""""""""""""""""""""""""""""""""""""""""""""""""""""""""""""""""""""""""""""""""""""""""""""""""""""""""""""""""""""""""""""""""""""""""""""""""", """"""""""""""""""""""""""""""""""""""""""""""""""""""""""""""""""""""""""""""""""""""""""""""""""""""""""""""""""""""""""""""""""""""""""""""""""""""""""""""""""""""""""""""""""""""""""""""""""""""""""""""""""""""""""""""""""""""""""""""""""""""""""""""""""""""""""""""""""""""""""""""""""""""""""""""""""""""""""""""""""""""""""""""""""""""""""""""""""""""""""""""""""""""""""""""""""""""""""""""""""""""""""""""""""""""""""""""""""""""""""""""""""""""""""""""""""""""""""""""""""""""""""""""""""""""""""""""""""""""""""""""""""""""""""""""""""""""""""""""""""""""""""""""""""""""""""""""""""""""""""""""""""""""""""""""""""""""""""""""""""""""""""""""""""""""""""""""""""""""""""""""""""""""""""""""""""""""""""""""""""""""""""""""""""""""""""""""""""""""""""""""""""""""""""""""""""""""""""""""""""""""""""""""""""""""""""""""""""""""""""""""""""""""""""""""""""""""""""""""""""""""""""""""""""""""""""""""""""""""""""""""""""""""""""""""""""""""""""""""""""""""""""""""""""""""""""""""""""""""""""""""""""""""""""""""""Hot"""""""""""""""""""""""""""""""""""""""""""""""""""""""""""""""""""""""""""""""""""""""""""""""""""""""""""""""""""""""""""""""""""""""""""""""""""""""""""""""""""""""""""""""""""""""""""""""""""""""""""""""""""""""""""""""""""""""""""""""""""""""""""""""""""""""""""""""""""""""""""""""""""""""""""""""""""""""""""""""""""""""""""""""""""""""""""""""""""""""""""""""""""""""""""""""""""""""""""""""""""""""""""""""""""""""""""""""""""""""""""""""""""""""""""""""""""""""""""""""""""""""""""""""""""""""""""""""""""""""""""""""""""""""""""""""""""""""""""""""""""""""""""""""""""""""""""""""""""""""""""""""""""""""""""""""""""""""""""""""""""""""""""""""""""""""""""""""""""""""""""""""""""""""""""""""""""""""""""""""""""""""""""""""""""""""""""""""""""""""""""""""""""""""""""""""""""""""""""""""""""""""""""""""""""""""""""""""""""""""""""""""""""""""""""""""""""""""""""""""""""""""""""""""""""""""""""""""""""""""""""""""""""""""""""""""""""""""""""""""""""""""""""""""""""""""""""""""""""""""""""""""""""""""""""""""", """"""""""""""""""""""""""""""""""""""""""""""""""""""""""""""""""""""""""""""""""""""""""""""""""""""""""""""""""""""""""""""""""""""""""""""""""""""""""""""""""""""""""""""""""""""""""""""""""""""""""""""""""""""""""""""""""""""""""""""""""""""""""""""""""""""""""""""""""""""""""""""""""""""""""""""""""""""""""""""""""""""""""""""""""""""""""""""""""""""""""""""""""""""""""""""""""""""""""""""""""""""""""""""""""""""""""""""""""""""""""""""""""""""""""""""""""""""""""""""""""""""""""""""""""""""""""""""""""""""""""""""""""""""""""""""""""""""""""""""""""""""""""""""""""""""""""""""""""""""""""""""""""""""""""""""""""""""""""""""""""""""""""""""""""""""""""""""""""""""""""""""""""""""""""""""""""""""""""""""""""""""""""""""""""""""""""""""""""""""""""""""""""""""""""""""""""""""""""""""""""""""""""""""""""""""""""""""""""""""""""""""""""""""""""""""""""""""""""""""""""""""""""""""""""""""""""""""""""""""""""""""""""""""""""""""""""""""""""""""""""""""""""""""""""""""""""""""""""""""""""""""""""""""""""""""""Hot"""""""""""""""""""""""""""""""""""""""""""""""""""""""""""""""""""""""""""""""""""""""""""""""""""""""""""""""""""""""""""""""""""""""""""""""""""""""""""""""""""""""""""""""""""""""""""""""""""""""""""""""""""""""""""""""""""""""""""""""""""""""""""""""""""""""""""""""""""""""""""""""""""""""""""""""""""""""""""""""""""""""""""""""""""""""""""""""""""""""""""""""""""""""""""""""""""""""""""""""""""""""""""""""""""""""""""""""""""""""""""""""""""""""""""""""""""""""""""""""""""""""""""""""""""""""""""""""""""""""""""""""""""""""""""""""""""""""""""""""""""""""""""""""""""""""""""""""""""""""""""""""""""""""""""""""""""""""""""""""""""""""""""""""""""""""""""""""""""""""""""""""""""""""""""""""""""""""""""""""""""""""""""""""""""""""""""""""""""""""""""""""""""""""""""""""""""""""""""""""""""""""""""""""""""""""""""""""""""""""""""""""""""""""""""""""""""""""""""""""""""""""""""""""""""""""""""""""""""""""""""""""""""""""""""""""""""""""""""""""""""""""""""""""""""""""""""""""""""""""""""""""""""""""""""""""")	1	C	2	A	3	A	4	A	1	C	2	A	3	C	4	A	1C2A3A4A	1C2A3C4A	0.301029995663981
LUAD-2058.6.1.N.2.71.62.1.4.1	GFRA1	GFRA1	1	LUAD	2058	6	1	N	2	71	62	1	4	1	Protective	3	0	1	Autophagy	mRNA	TMB	Underexpression	2	3	1	2	8	3	7	0	1	27	0.0903216202858502	2.86863188044307	NS	0.0243634421578025	5.06857227894984	Low	0.410249280971028	0.67807818418882	NS	0.157387049318936	1.99915381536789	NS	0.00449	Protective	0.00641	Protective	0.112	NS	0.0189	Protective	anti-tumoral	Anti-tumoral: 1.5759021945909 ( T cell CD4+ Th1_XCELL(-0.417269101488942), Common lymphoid progenitor_XCELL(-0.383082461995651), T cell CD4+ memory activated_CIBERSORT(-0.294738816795813), Granulocyte-monocyte progenitor_XCELL(0.307139282984958), T cell CD4+ Th1_XCELL(-0.417269101488942), Common lymphoid progenitor_XCELL(-0.383082461995651), T cell CD4+ memory activated_CIBERSORT(-0.294738816795813), Granulocyte-monocyte progenitor_XCELL(0.307139282984958) ) Pró-tumoral: -1.99375354547991 ( Endothelial cell_XCELL(0.402155596385162), Cancer associated fibroblast_XCELL(0.594721176354795), Endothelial cell_XCELL(0.402155596385162), Cancer associated fibroblast_XCELL(0.594721176354795) ) Dualista: -3.16461426169996 ( B cell memory_CIBERSORT(0.327551510224668), T cell CD4+ memory resting_CIBERSORT(0.395533382806915), Hematopoietic stem cell_XCELL(0.688836316948498), Class-switched memory B cell_XCELL(0.266042850148267), T cell CD4+ Th2_XCELL(-0.51483944428309), Mast cell activated_CIBERSORT(0.419182515004723), B cell memory_CIBERSORT(0.327551510224668), T cell CD4+ memory resting_CIBERSORT(0.395533382806915), Hematopoietic stem cell_XCELL(0.688836316948498), Class-switched memory B cell_XCELL(0.266042850148267), T cell CD4+ Th2_XCELL(-0.51483944428309), Mast cell activated_CIBERSORT(0.419182515004723) )	NS	character(0), numeric(0), numeric(0), character(0)	1	C	2	A	3	A	4	A	1	C	2	A	3	C	4	C	1C2A3A4A	1C2A3C4C	0.301029995663981
LUAD-2037.6.3.N.2.64.64.1.4.4	FLT3	FLT3	1	LUAD	2037	6	3	N	2	64	64	1	4	4	Protective	2	0	2	Apoptosis/Autophagy/Ferroptosis/Necroptosis	mRNA	TSM	Underexpression	2	1	1	2	5	5	7	0	4	27	0.00166607846348454	9.88526156319928	Low	0.00254191382648639	9.11017622662483	Low	0.18296436839991	1.7733796888588	NS	0.147185372183635	2.10118144166555	NS	0.0437	Protective	0.0392	Protective	0.403	NS	0.173	NS	anti-tumoral	Anti-tumoral: 0.552997852817484 ( Common lymphoid progenitor_XCELL(-0.336173748092094), T cell CD4+ Th1_XCELL(-0.249292630337556), Granulocyte-monocyte progenitor_XCELL(0.308967452020908), Common lymphoid progenitor_XCELL(-0.336173748092094), T cell CD4+ Th1_XCELL(-0.249292630337556), Granulocyte-monocyte progenitor_XCELL(0.308967452020908) ) Pró-tumoral: -1.47905342302351 ( Endothelial cell_XCELL(0.337168747696557), Cancer associated fibroblast_XCELL(0.402357963815199), Endothelial cell_XCELL(0.337168747696557), Cancer associated fibroblast_XCELL(0.402357963815199) ) Dualista: -3.06051156183508 ( Hematopoietic stem cell_XCELL(0.348584515207537), B cell memory_CIBERSORT(0.336349265983897), Class-switched memory B cell_XCELL(0.494845601368758), T cell CD4+ memory resting_CIBERSORT(0.350476398357346), Hematopoietic stem cell_XCELL(0.348584515207537), B cell memory_CIBERSORT(0.336349265983897), Class-switched memory B cell_XCELL(0.494845601368758), T cell CD4+ memory resting_CIBERSORT(0.350476398357346) )	NS	character(0), numeric(0), numeric(0), character(0)	1	C	2	A	3	A	4	C	1	C	2	A	3	A	4	C	1C2A3A4C	1C2A3A4C	0.301029995663981
LUAD-2012.3.1.N.3.7.72.2.4.1	FABP6	FABP6	1	LUAD	2012	3	1	N	3	7	72	2	4	1	Protective	1	0	3	Autophagy	CNV	TMB	Overexpression	5	3	1	2	3	8	4	0	1	27	0.00162891349679695	12.8396841055997	Deleted/Duplicated	0.0109687142956066	9.02541642684538	Duplicated	0.0594557251054125	5.64504671859522	NS	0.0243045657068927	7.43418211422412	Duplicated	0.633	NS	0.343	NS	0.32	NS	0.0232	Protective	dual	Anti-tumoral: 0 ( ) Pró-tumoral: 0 ( ) Dualista: -0.009816765567356 ( Myeloid dendritic cell resting_CIBERSORT(0.238132453503035), B cell plasma_CIBERSORT(-0.247949219070391) )	NS	character(0), numeric(0), numeric(0), character(0)	1	C	2	A	3	C	4	D	1	A	2	A	3	C	4	A	1C2A3C4D	1A2A3C4A	0.301029995663981
LUAD-1993.5.3.N.3.71.62.2.2.1	ENST00000616721	(FCGBP(1/2))	1	LUAD	1993	5	3	N	3	71	62	2	2	1	Protective	3	0	1	Necroptosis	Transcript	TSM	Overexpression	3	1	1	2	8	3	4	4	1	27	0.114054626157862	2.49712102253358	NS	0.0291701918416588	4.75754109861115	Low	0.636078849359159	0.223907160497512	NS	0.0707191178675454	3.26624974786087	NS	0.0435	Protective	0.0127	Protective	0.839	NS	0.0277	Protective	dual	Anti-tumoral: -0.545738071052554 ( T cell CD4+ memory activated_CIBERSORT(-0.283715186869429), T cell CD8+_CIBERSORT(-0.262022884183125) ) pro-tumoral: 0.565887505862496 ( Cancer associated fibroblast_XCELL(0.334811791806375), Granulocyte-monocyte progenitor_XCELL(0.382038101054585), Hematopoietic stem cell_XCELL(0.334828321179386), T cell CD4+ Th2_XCELL(-0.48579070817785) ) dual: 1.14698266289681 ( T cell follicular helper_CIBERSORT(-0.258029776093831), T cell CD4+ memory resting_CIBERSORT(0.270414540259095), Common lymphoid progenitor_XCELL(-0.40102804758961), Monocyte_CIBERSORT(0.272202107176488), Mast cell activated_CIBERSORT(0.395038641291244), Class-switched memory B cell_XCELL(0.316504077173541), Myeloid dendritic cell resting_CIBERSORT(0.549312290776367), B cell plasma_CIBERSORT(-0.24903387165258), B cell memory_CIBERSORT(0.251602701556094) )	Variable	T cell CD8+_CIBERSORT, -0.262022884183125, 3, Variable	1	C	2	A	3	A	4	A	1	C	2	A	3	C	4	C	1C2A3A4A	1C2A3C4C	0.301029995663981
LUAD-1980.5.3.N.2.71.2.2.4.6	ENST00000597453	(TGFB1(1/5))	1	LUAD	1980	5	3	N	2	71	2	2	4	6	Protective	3	0	1	Anoikis/Apoptosis/Autophagy/Cellular senescence/Ferroptosis/Necrosis	Transcript	TSM	Underexpression	3	1	1	2	8	2	4	0	6	27	0.0188998559386452	5.51075784336973	Low	0.121008315428485	2.40422142708199	NS	0.334684261593689	0.930687810961286	NS	0.335961071043115	0.925783159414923	NS	0.000247	Protective	0.00362	Protective	0.955	NS	0.0228	Protective	dual	Anti-tumoral: 0 ( ) pro-tumoral: -0.29859644462993 ( Cancer associated fibroblast_XCELL(0.29859644462993) ) dual: 0.00301926989698098 ( Class-switched memory B cell_XCELL(0.318259550908068), Common lymphoid progenitor_XCELL(-0.321278820805049) )	NS	character(0), numeric(0), numeric(0), character(0)	1	A	2	A	3	A	4	C	1	C	2	A	3	C	4	C	1A2A3A4C	1C2A3C4C	0.301029995663981
LUAD-1916.5.3.P.3.35.1.1.4.2	ENST00000556358	(ERO1A(1/11))	1	LUAD	1916	5	3	P	3	35	1	1	4	2	Risky	0	3	1	Apoptosis/Immunogenic cell death	Transcript	TSM	Overexpression	3	1	2	2	8	2	7	0	2	27	0.00788200275404149	7.06009023278774	High	0.0929437401382258	2.82263445999516	NS	0.354739067566714	0.856432119216967	NS	0.0608537347802226	3.51396282186443	NS	0.00183	Risky	0.00416	Risky	0.676	NS	0.0338	Risky	anti-tumoral	Anti-tumoral: 0 ( ) pro-tumoral: -0.265983517132838 ( T cell CD4+ Th2_XCELL(0.37948253222494), Hematopoietic stem cell_XCELL(-0.403494324412566), Cancer associated fibroblast_XCELL(-0.241971724945212) ) dual: -0.00017188506077101 ( Neutrophil_CIBERSORT(0.24431880685204), Mast cell activated_CIBERSORT(-0.244490691912811) )	NS	character(0), numeric(0), numeric(0), character(0)	1	A	2	A	3	A	4	B	1	B	2	A	3	B	4	B	1A2A3A4B	1B2A3B4B	0.301029995663981
LUAD-1914.5.3.P.3.31.35.2.4.2	ENST00000554019	(ERO1A(1/11))	1	LUAD	1914	5	3	P	3	31	35	2	4	2	Risky	0	2	2	Apoptosis/Immunogenic cell death	Transcript	TSM	Overexpression	3	1	2	2	5	8	4	0	2	27	0.04712050409105	3.9410804545355	High	0.0414889938793085	4.15592961052888	High	0.475272871557869	0.509690489383253	NS	0.0485496499660679	3.89085678899669	High	0.0122	Risky	0.00839	Risky	0.976	NS	0.158	NS	dual	Anti-tumoral: 0 ( ) pro-tumoral: -0.13792589988659 ( Cancer associated fibroblast_XCELL(-0.244038945012287), Hematopoietic stem cell_XCELL(-0.325729989459474), T cell CD4+ Th2_XCELL(0.431843034585171) ) dual: 0.052575436529041 ( B cell memory_CIBERSORT(-0.30899694456703), Common lymphoid progenitor_XCELL(0.307847338850076), Class-switched memory B cell_XCELL(-0.241185492746715), Neutrophil_CIBERSORT(0.29491053499271) )	NS	character(0), numeric(0), numeric(0), character(0)	1	B	2	A	3	B	4	B	1	B	2	A	3	A	4	B	1B2A3B4B	1B2A3A4B	0.301029995663981
LUAD-1896.5.1.N.3.71.69.3.4.3	ENST00000540876	(CLDN2(1/3))	1	LUAD	1896	5	1	N	3	71	69	3	4	3	Protective	3	0	1	Apoptosis/Autophagy/Necrosis	Transcript	TMB	Overexpression	3	3	1	2	8	6	1	0	3	27	0.0796812451542211	3.07139141030111	NS	0.00951132324055171	6.72420281806642	Low	0.434269607788043	0.611377553778682	NS	0.0395725475121524	4.23611822068362	Low	0.00179	Protective	0.000457	Protective	0.284	NS	0.00736	Protective	pro-tumoral	Anti-tumoral: -0.287124908150682 ( T cell CD4+ Th1_XCELL(-0.287124908150682) ) pro-tumoral: 0.05001471351104 ( Hematopoietic stem cell_XCELL(0.37372177339155), T cell CD4+ Th2_XCELL(-0.32370705988051) ) dual: -0.064667833841253 ( Common lymphoid progenitor_XCELL(-0.32263580940161), T cell CD4+ memory resting_CIBERSORT(0.257967975560357) )	NS	character(0), numeric(0), numeric(0), character(0)	1	C	2	A	3	C	4	A	1	C	2	A	3	C	4	C	1C2A3C4A	1C2A3C4C	0.301029995663981
LUAD-1858.5.3.N.2.93.62.2.4.4	ENST00000520597	(GPX3(1/9))	1	LUAD	1858	5	3	N	2	93	62	2	4	4	Protective	3	0	1	Apoptosis/Autophagy/Ferroptosis/Pyroptosis	Transcript	TSM	Underexpression	3	1	1	2	9	3	4	0	4	27	0.137359279571793	2.20729563137765	NS	0.0418226332770827	4.14236767854269	Low	0.191983172123948	1.70233286132417	NS	0.435045362940124	0.609316269507576	NS	0.132	NS	0.0281	Protective	0.0387	Protective	0.0154	Protective	dual	Anti-tumoral: 0 ( ) pro-tumoral: -0.894163315759528 ( Cancer associated fibroblast_XCELL(0.29428454956326), T cell CD4+ Th2_XCELL(-0.307079232481937), Hematopoietic stem cell_XCELL(0.353562421698044), Granulocyte-monocyte progenitor_XCELL(0.243694854962205), Endothelial cell_XCELL(0.309700722017956) ) dual: 0.00941543006886097 ( Mast cell activated_CIBERSORT(0.291768108173516), Common lymphoid progenitor_XCELL(-0.301183538242377) )	NS	character(0), numeric(0), numeric(0), character(0)	1	C	2	A	3	A	4	A	1	C	2	C	3	C	4	A	1C2A3A4A	1C2C3C4A	0.301029995663981
LUAD-180.6.3.N.3.71.39.2.4.1	(CD200R1 + CSF2 + `HLA-DQA1` + `HLA-DRA` + `NKX2-1` + PPP1R1B)	(CD200R1 + CSF2 + `HLA-DQA1` + `HLA-DRA` + `NKX2-1` + PPP1R1B)	6	LUAD	180	6	3	N	3	71	39	2	4	1	Protective	3	0	1	Apoptosis	mRNA	TSM	Overexpression	2	1	1	2	8	8	4	0	1	27	0.0266300225577484	4.91463933150718	Low	0.0390354002802162	4.25932626299609	High	0.112410599956786	2.51999978534894	NS	0.00703890054355694	7.2630154475427	Low	4.91e-05	Protective	8.59e-06	Protective	0.242	NS	0.000103	Protective	dual	Anti-tumoral: -0.044080631640239 ( T cell CD4+ Th1_XCELL(-0.244463582248005), Granulocyte-monocyte progenitor_XCELL(0.471178058561461), Common lymphoid progenitor_XCELL(-0.270795107953695) ) Pró-tumoral: 0.382934700074796 ( Cancer associated fibroblast_XCELL(0.382934700074796) ) Dualista: 1.91440349355677 ( Mast cell activated_CIBERSORT(0.400887032916839), B cell memory_CIBERSORT(0.278657690207231), T cell CD4+ Th2_XCELL(-0.376661299027386), Monocyte_CIBERSORT(0.315181382497139), Hematopoietic stem cell_XCELL(0.431399030738924), B cell plasma_CIBERSORT(-0.330602296706021), Myeloid dendritic cell resting_CIBERSORT(0.470271173775496), Class-switched memory B cell_XCELL(0.399336068720279), T cell CD4+ memory resting_CIBERSORT(0.325934710434272) )	NS	character(0), numeric(0), numeric(0), character(0)	1	B	2	A	3	C	4	C	1	C	2	A	3	C	4	C	1B2A3C4C	1C2A3C4C	0.845098040014257
LUAD-179.6.2.N.3.71.64.2.3.2	(CD2 + CD27 + TNFRSF13B)	(CD2 + CD27 + TNFRSF13B)	3	LUAD	179	6	2	N	3	71	64	2	3	2	Protective	3	0	1	Apoptosis/Necrosis	mRNA	MSI	Overexpression	2	2	1	2	8	5	4	1	2	27	0.0181675998322521	5.57991544047056	Low	0.0259664913625711	4.95824876510557	Low	0.316965334558737	1.00142752672639	NS	0.0887532112219209	2.8968431694509	NS	0.00166	Protective	0.00169	Protective	0.46	NS	0.013	Protective	dual	Anti-tumoral: 0.00212456814357492 ( Macrophage M1_CIBERSORT(0.316464445914755), T cell CD8+_CIBERSORT(0.336607791748401), Common lymphoid progenitor_XCELL(-0.385551157274253), Myeloid dendritic cell activated_CIBERSORT(-0.265396512245328) ) Pró-tumoral: 0.392954693417414 ( T cell regulatory (Tregs)_CIBERSORT(0.275358649925247), Cancer associated fibroblast_XCELL(0.420325971327349), Macrophage M2_CIBERSORT(-0.302729927835182) ) Dualista: 1.48813967387643 ( Hematopoietic stem cell_XCELL(0.237864811958288), B cell memory_CIBERSORT(0.532506528340459), Class-switched memory B cell_XCELL(0.717768333577682) )	Cold	c(""""""""""""""""""""""""""""""""""""""""""""""""""""""""""""""""""""""""""""""""""""""""""""""""""""""""""""""""""""""""""""""""""""""""""""""""""""""""""""""""""""""""""""""""""""""""""""""""""""""""""""""""""""""""""""""""""""""""""""""""""""""""""""""""""""""""""""""""""""""""""""""""""""""""""""""""""""""""""""""""""""""""""""""""""""""""""""""""""""""""""""""""""""""""""""""""""""""""""""""""""""""""""""""""""""""""""""""""""""""""""""""""""""""""""""""""""""""""""""""""""""""""""""""""""""""""""""""""""""""""""""""""""""""""""""""""""""""""""""""""""""""""""""""""""""""""""""""""""""""""""""""""""""""""""""""""""""""""""""""""""""""""""""""""""""""""""""""""""""""""""""""""""""""""""""""""""""""""""""""""""""""""""""""""""""""""""""""""""""""""""""""""""""""""""""""""""""""""""""""""""""""""""""""""""""""""""""""""""""""""""""""""""""""""""""""""""""""""""""""""""""""""""""""""""""""""""""""""""""""""""""""""""""""""""""""""""""""""""""""""""""""""""""""""""""""""""""""""""""""""""""""""""""""""""""""""Macrophage M1_CIBERSORT"""""""""""""""""""""""""""""""""""""""""""""""""""""""""""""""""""""""""""""""""""""""""""""""""""""""""""""""""""""""""""""""""""""""""""""""""""""""""""""""""""""""""""""""""""""""""""""""""""""""""""""""""""""""""""""""""""""""""""""""""""""""""""""""""""""""""""""""""""""""""""""""""""""""""""""""""""""""""""""""""""""""""""""""""""""""""""""""""""""""""""""""""""""""""""""""""""""""""""""""""""""""""""""""""""""""""""""""""""""""""""""""""""""""""""""""""""""""""""""""""""""""""""""""""""""""""""""""""""""""""""""""""""""""""""""""""""""""""""""""""""""""""""""""""""""""""""""""""""""""""""""""""""""""""""""""""""""""""""""""""""""""""""""""""""""""""""""""""""""""""""""""""""""""""""""""""""""""""""""""""""""""""""""""""""""""""""""""""""""""""""""""""""""""""""""""""""""""""""""""""""""""""""""""""""""""""""""""""""""""""""""""""""""""""""""""""""""""""""""""""""""""""""""""""""""""""""""""""""""""""""""""""""""""""""""""""""""""""""""""""""""""""""""""""""""""""""""""""""""""""""""""""""""""""""""""", """"""""""""""""""""""""""""""""""""""""""""""""""""""""""""""""""""""""""""""""""""""""""""""""""""""""""""""""""""""""""""""""""""""""""""""""""""""""""""""""""""""""""""""""""""""""""""""""""""""""""""""""""""""""""""""""""""""""""""""""""""""""""""""""""""""""""""""""""""""""""""""""""""""""""""""""""""""""""""""""""""""""""""""""""""""""""""""""""""""""""""""""""""""""""""""""""""""""""""""""""""""""""""""""""""""""""""""""""""""""""""""""""""""""""""""""""""""""""""""""""""""""""""""""""""""""""""""""""""""""""""""""""""""""""""""""""""""""""""""""""""""""""""""""""""""""""""""""""""""""""""""""""""""""""""""""""""""""""""""""""""""""""""""""""""""""""""""""""""""""""""""""""""""""""""""""""""""""""""""""""""""""""""""""""""""""""""""""""""""""""""""""""""""""""""""""""""""""""""""""""""""""""""""""""""""""""""""""""""""""""""""""""""""""""""""""""""""""""""""""""""""""""""""""""""""""""""""""""""""""""""""""""""""""""""""""""""""""""""""""""""""""""""""""""""""""""""""""""""""""""""""""""""""""""""""""T cell CD8+_CIBERSORT"""""""""""""""""""""""""""""""""""""""""""""""""""""""""""""""""""""""""""""""""""""""""""""""""""""""""""""""""""""""""""""""""""""""""""""""""""""""""""""""""""""""""""""""""""""""""""""""""""""""""""""""""""""""""""""""""""""""""""""""""""""""""""""""""""""""""""""""""""""""""""""""""""""""""""""""""""""""""""""""""""""""""""""""""""""""""""""""""""""""""""""""""""""""""""""""""""""""""""""""""""""""""""""""""""""""""""""""""""""""""""""""""""""""""""""""""""""""""""""""""""""""""""""""""""""""""""""""""""""""""""""""""""""""""""""""""""""""""""""""""""""""""""""""""""""""""""""""""""""""""""""""""""""""""""""""""""""""""""""""""""""""""""""""""""""""""""""""""""""""""""""""""""""""""""""""""""""""""""""""""""""""""""""""""""""""""""""""""""""""""""""""""""""""""""""""""""""""""""""""""""""""""""""""""""""""""""""""""""""""""""""""""""""""""""""""""""""""""""""""""""""""""""""""""""""""""""""""""""""""""""""""""""""""""""""""""""""""""""""""""""""""""""""""""""""""""""""""""""""""""""""""""""""""""""""""", """"""""""""""""""""""""""""""""""""""""""""""""""""""""""""""""""""""""""""""""""""""""""""""""""""""""""""""""""""""""""""""""""""""""""""""""""""""""""""""""""""""""""""""""""""""""""""""""""""""""""""""""""""""""""""""""""""""""""""""""""""""""""""""""""""""""""""""""""""""""""""""""""""""""""""""""""""""""""""""""""""""""""""""""""""""""""""""""""""""""""""""""""""""""""""""""""""""""""""""""""""""""""""""""""""""""""""""""""""""""""""""""""""""""""""""""""""""""""""""""""""""""""""""""""""""""""""""""""""""""""""""""""""""""""""""""""""""""""""""""""""""""""""""""""""""""""""""""""""""""""""""""""""""""""""""""""""""""""""""""""""""""""""""""""""""""""""""""""""""""""""""""""""""""""""""""""""""""""""""""""""""""""""""""""""""""""""""""""""""""""""""""""""""""""""""""""""""""""""""""""""""""""""""""""""""""""""""""""""""""""""""""""""""""""""""""""""""""""""""""""""""""""""""""""""""""""""""""""""""""""""""""""""""""""""""""""""""""""""""""""""""""""""""""""""""""""""""""""""""""""""""""""""""""""""""""Macrophage M2_CIBERSORT""""""""""""""""""""""""""""""""""""""""""""""""""""""""""""""""""""""""""""""""""""""""""""""""""""""""""""""""""""""""""""""""""""""""""""""""""""""""""""""""""""""""""""""""""""""""""""""""""""""""""""""""""""""""""""""""""""""""""""""""""""""""""""""""""""""""""""""""""""""""""""""""""""""""""""""""""""""""""""""""""""""""""""""""""""""""""""""""""""""""""""""""""""""""""""""""""""""""""""""""""""""""""""""""""""""""""""""""""""""""""""""""""""""""""""""""""""""""""""""""""""""""""""""""""""""""""""""""""""""""""""""""""""""""""""""""""""""""""""""""""""""""""""""""""""""""""""""""""""""""""""""""""""""""""""""""""""""""""""""""""""""""""""""""""""""""""""""""""""""""""""""""""""""""""""""""""""""""""""""""""""""""""""""""""""""""""""""""""""""""""""""""""""""""""""""""""""""""""""""""""""""""""""""""""""""""""""""""""""""""""""""""""""""""""""""""""""""""""""""""""""""""""""""""""""""""""""""""""""""""""""""""""""""""""""""""""""""""""""""""""""""""""""""""""""""""""""""""""""""""""""""""""""""""""""""""), c(0.316464445914755, 0.336607791748401, -0.302729927835182), c(1, 3, 1), c(""""""""""""""""""""""""""""""""""""""""""""""""""""""""""""""""""""""""""""""""""""""""""""""""""""""""""""""""""""""""""""""""""""""""""""""""""""""""""""""""""""""""""""""""""""""""""""""""""""""""""""""""""""""""""""""""""""""""""""""""""""""""""""""""""""""""""""""""""""""""""""""""""""""""""""""""""""""""""""""""""""""""""""""""""""""""""""""""""""""""""""""""""""""""""""""""""""""""""""""""""""""""""""""""""""""""""""""""""""""""""""""""""""""""""""""""""""""""""""""""""""""""""""""""""""""""""""""""""""""""""""""""""""""""""""""""""""""""""""""""""""""""""""""""""""""""""""""""""""""""""""""""""""""""""""""""""""""""""""""""""""""""""""""""""""""""""""""""""""""""""""""""""""""""""""""""""""""""""""""""""""""""""""""""""""""""""""""""""""""""""""""""""""""""""""""""""""""""""""""""""""""""""""""""""""""""""""""""""""""""""""""""""""""""""""""""""""""""""""""""""""""""""""""""""""""""""""""""""""""""""""""""""""""""""""""""""""""""""""""""""""""""""""""""""""""""""""""""""""""""""""""""""""""""""""""""Variable"""""""""""""""""""""""""""""""""""""""""""""""""""""""""""""""""""""""""""""""""""""""""""""""""""""""""""""""""""""""""""""""""""""""""""""""""""""""""""""""""""""""""""""""""""""""""""""""""""""""""""""""""""""""""""""""""""""""""""""""""""""""""""""""""""""""""""""""""""""""""""""""""""""""""""""""""""""""""""""""""""""""""""""""""""""""""""""""""""""""""""""""""""""""""""""""""""""""""""""""""""""""""""""""""""""""""""""""""""""""""""""""""""""""""""""""""""""""""""""""""""""""""""""""""""""""""""""""""""""""""""""""""""""""""""""""""""""""""""""""""""""""""""""""""""""""""""""""""""""""""""""""""""""""""""""""""""""""""""""""""""""""""""""""""""""""""""""""""""""""""""""""""""""""""""""""""""""""""""""""""""""""""""""""""""""""""""""""""""""""""""""""""""""""""""""""""""""""""""""""""""""""""""""""""""""""""""""""""""""""""""""""""""""""""""""""""""""""""""""""""""""""""""""""""""""""""""""""""""""""""""""""""""""""""""""""""""""""""""""""""""""""""""""""""""""""""""""""""""""""""""""""""""""""""""""""", """"""""""""""""""""""""""""""""""""""""""""""""""""""""""""""""""""""""""""""""""""""""""""""""""""""""""""""""""""""""""""""""""""""""""""""""""""""""""""""""""""""""""""""""""""""""""""""""""""""""""""""""""""""""""""""""""""""""""""""""""""""""""""""""""""""""""""""""""""""""""""""""""""""""""""""""""""""""""""""""""""""""""""""""""""""""""""""""""""""""""""""""""""""""""""""""""""""""""""""""""""""""""""""""""""""""""""""""""""""""""""""""""""""""""""""""""""""""""""""""""""""""""""""""""""""""""""""""""""""""""""""""""""""""""""""""""""""""""""""""""""""""""""""""""""""""""""""""""""""""""""""""""""""""""""""""""""""""""""""""""""""""""""""""""""""""""""""""""""""""""""""""""""""""""""""""""""""""""""""""""""""""""""""""""""""""""""""""""""""""""""""""""""""""""""""""""""""""""""""""""""""""""""""""""""""""""""""""""""""""""""""""""""""""""""""""""""""""""""""""""""""""""""""""""""""""""""""""""""""""""""""""""""""""""""""""""""""""""""""""""""""""""""""""""""""""""""""""""""""""""""""""""""""""""""""""Hot"""""""""""""""""""""""""""""""""""""""""""""""""""""""""""""""""""""""""""""""""""""""""""""""""""""""""""""""""""""""""""""""""""""""""""""""""""""""""""""""""""""""""""""""""""""""""""""""""""""""""""""""""""""""""""""""""""""""""""""""""""""""""""""""""""""""""""""""""""""""""""""""""""""""""""""""""""""""""""""""""""""""""""""""""""""""""""""""""""""""""""""""""""""""""""""""""""""""""""""""""""""""""""""""""""""""""""""""""""""""""""""""""""""""""""""""""""""""""""""""""""""""""""""""""""""""""""""""""""""""""""""""""""""""""""""""""""""""""""""""""""""""""""""""""""""""""""""""""""""""""""""""""""""""""""""""""""""""""""""""""""""""""""""""""""""""""""""""""""""""""""""""""""""""""""""""""""""""""""""""""""""""""""""""""""""""""""""""""""""""""""""""""""""""""""""""""""""""""""""""""""""""""""""""""""""""""""""""""""""""""""""""""""""""""""""""""""""""""""""""""""""""""""""""""""""""""""""""""""""""""""""""""""""""""""""""""""""""""""""""""""""""""""""""""""""""""""""""""""""""""""""""""""""""""""""""", """"""""""""""""""""""""""""""""""""""""""""""""""""""""""""""""""""""""""""""""""""""""""""""""""""""""""""""""""""""""""""""""""""""""""""""""""""""""""""""""""""""""""""""""""""""""""""""""""""""""""""""""""""""""""""""""""""""""""""""""""""""""""""""""""""""""""""""""""""""""""""""""""""""""""""""""""""""""""""""""""""""""""""""""""""""""""""""""""""""""""""""""""""""""""""""""""""""""""""""""""""""""""""""""""""""""""""""""""""""""""""""""""""""""""""""""""""""""""""""""""""""""""""""""""""""""""""""""""""""""""""""""""""""""""""""""""""""""""""""""""""""""""""""""""""""""""""""""""""""""""""""""""""""""""""""""""""""""""""""""""""""""""""""""""""""""""""""""""""""""""""""""""""""""""""""""""""""""""""""""""""""""""""""""""""""""""""""""""""""""""""""""""""""""""""""""""""""""""""""""""""""""""""""""""""""""""""""""""""""""""""""""""""""""""""""""""""""""""""""""""""""""""""""""""""""""""""""""""""""""""""""""""""""""""""""""""""""""""""""""""""""""""""""""""""""""""""""""""""""""""""""""""""""""""""""""Cold"""""""""""""""""""""""""""""""""""""""""""""""""""""""""""""""""""""""""""""""""""""""""""""""""""""""""""""""""""""""""""""""""""""""""""""""""""""""""""""""""""""""""""""""""""""""""""""""""""""""""""""""""""""""""""""""""""""""""""""""""""""""""""""""""""""""""""""""""""""""""""""""""""""""""""""""""""""""""""""""""""""""""""""""""""""""""""""""""""""""""""""""""""""""""""""""""""""""""""""""""""""""""""""""""""""""""""""""""""""""""""""""""""""""""""""""""""""""""""""""""""""""""""""""""""""""""""""""""""""""""""""""""""""""""""""""""""""""""""""""""""""""""""""""""""""""""""""""""""""""""""""""""""""""""""""""""""""""""""""""""""""""""""""""""""""""""""""""""""""""""""""""""""""""""""""""""""""""""""""""""""""""""""""""""""""""""""""""""""""""""""""""""""""""""""""""""""""""""""""""""""""""""""""""""""""""""""""""""""""""""""""""""""""""""""""""""""""""""""""""""""""""""""""""""""""""""""""""""""""""""""""""""""""""""""""""""""""""""""""""""""""""""""""""""""""""""""""""""""""""""""""""""""""""""""""""")	1	C	2	A	3	A	4	C	1	C	2	A	3	C	4	C	1C2A3A4C	1C2A3C4C	0.602059991327962
LUAD-1782.5.3.N.2.64.64.1.4.3	ENST00000479598	(SLC40A1(1/7))	1	LUAD	1782	5	3	N	2	64	64	1	4	3	Protective	2	0	2	Autophagy/Ferroptosis/Necrosis	Transcript	TSM	Underexpression	3	1	1	2	5	5	7	0	3	27	0.0460293197351049	3.98052115287329	Low	0.0349694873961023	4.44666439484031	Low	0.863956990773253	0.0293571512072067	NS	0.26734935614359	1.23029664139153	NS	0.016	Protective	0.00281	Protective	0.377	NS	0.221	NS	anti-tumoral	Anti-tumoral: 0.280207225505625 ( T cell CD4+ Th1_XCELL(-0.280207225505625) ) pro-tumoral: -0.367148254661043 ( Hematopoietic stem cell_XCELL(0.295863444644255), Granulocyte-monocyte progenitor_XCELL(0.336905102383335), T cell CD4+ Th2_XCELL(-0.265620292366547) ) dual: -0.301066682696973 ( Mast cell activated_CIBERSORT(0.301066682696973) )	NS	character(0), numeric(0), numeric(0), character(0)	1	C	2	A	3	A	4	C	1	C	2	A	3	A	4	C	1C2A3A4C	1C2A3A4C	0.301029995663981
LUAD-174.6.3.N.3.71.71.2.4.1	(CCR6 + PIGR)	(CCR6 + PIGR)	2	LUAD	174	6	3	N	3	71	71	2	4	1	Protective	3	0	1	Necrosis	mRNA	TSM	Overexpression	2	1	1	2	8	8	4	0	1	27	0.015428789987919	5.86683234824184	Low	0.00388265723852477	8.33789432016087	Low	0.471523705626761	0.51840301688843	NS	0.00991326151573846	6.65041710387806	Low	0.00278	Protective	0.000279	Protective	0.253	NS	0.000673	Protective	dual	Anti-tumoral: -0.638210986365694 ( Common lymphoid progenitor_XCELL(-0.403437554387114), T cell CD4+ Th1_XCELL(-0.341805163267601), Granulocyte-monocyte progenitor_XCELL(0.426137224471868), Common lymphoid progenitor_XCELL(-0.403437554387114), T cell CD4+ Th1_XCELL(-0.341805163267601), Granulocyte-monocyte progenitor_XCELL(0.426137224471868) ) Pró-tumoral: 0.7328951520137 ( Cancer associated fibroblast_XCELL(0.36644757600685), Cancer associated fibroblast_XCELL(0.36644757600685) ) Dualista: 4.73009879497143 ( Monocyte_CIBERSORT(0.254208569876138), T cell CD4+ Th2_XCELL(-0.469247335417164), Myeloid dendritic cell resting_CIBERSORT(0.436186103965559), T cell CD4+ memory resting_CIBERSORT(0.414287362696236), Hematopoietic stem cell_XCELL(0.478769527494373), Class-switched memory B cell_XCELL(0.44558090945667), Mast cell activated_CIBERSORT(0.436675583933619), B cell memory_CIBERSORT(0.368588675480286), Monocyte_CIBERSORT(0.254208569876138), T cell CD4+ Th2_XCELL(-0.469247335417164), Myeloid dendritic cell resting_CIBERSORT(0.436186103965559), T cell CD4+ memory resting_CIBERSORT(0.414287362696236), Hematopoietic stem cell_XCELL(0.478769527494373), Class-switched memory B cell_XCELL(0.44558090945667), Mast cell activated_CIBERSORT(0.436675583933619), B cell memory_CIBERSORT(0.368588675480286) )	NS	character(0), numeric(0), numeric(0), character(0)	1	C	2	A	3	C	4	C	1	C	2	A	3	C	4	C	1C2A3C4C	1C2A3C4C	0.477121254719662
LUAD-1683.5.3.P.3.30.4.1.4.6	ENST00000420474	(AURKA(1/13))	1	LUAD	1683	5	3	P	3	30	4	1	4	6	Risky	0	1	3	Apoptosis/Autophagy/Entosis/Ferroptosis/Mitotic catastrophe/Necrosis	Transcript	TSM	Overexpression	3	1	2	2	3	3	7	0	6	27	0.0818497058287445	3.02778456519418	NS	0.128987105527956	2.30465273348137	NS	0.285338639994743	1.14148555980556	NS	0.0174556302323478	5.64997407438892	High	0.0734	NS	0.0491	Risky	0.616	NS	0.414	NS	anti-tumoral	Anti-tumoral: 0.252016359075345 ( T cell CD4+ memory activated_CIBERSORT(0.252016359075345) ) pro-tumoral: -0.30674006415096 ( T cell CD4+ Th2_XCELL(0.49158268860084), Hematopoietic stem cell_XCELL(-0.437851169587683), Cancer associated fibroblast_XCELL(-0.360471583164117) ) dual: -0.247930683319757 ( Common lymphoid progenitor_XCELL(0.373039170303583), Mast cell activated_CIBERSORT(-0.288213777186732), B cell memory_CIBERSORT(-0.332756076436608) )	NS	character(0), numeric(0), numeric(0), character(0)	1	A	2	A	3	B	4	A	1	B	2	A	3	A	4	A	1A2A3B4A	1B2A3A4A	0.301029995663981
LUAD-1673.5.3.P.3.31.31.1.4.2	ENST00000413379	(SAE1(1/14))	1	LUAD	1673	5	3	P	3	31	31	1	4	2	Risky	0	2	2	Apoptosis/Mitotic catastrophe	Transcript	TSM	Overexpression	3	1	2	2	5	5	7	0	2	27	0.00671143891291481	7.34861636055144	High	0.00898410498627011	6.82598390507345	High	0.145831912040206	2.11531639611011	NS	0.08632114545445	2.94167559003201	NS	0.0141	Risky	0.00459	Risky	0.576	NS	0.0777	NS	anti-tumoral	Anti-tumoral: 0.291570204191375 ( T cell CD4+ Th1_XCELL(0.291570204191375) ) pro-tumoral: -0.27142643198635 ( Hematopoietic stem cell_XCELL(-0.27142643198635) ) dual: 0 ( )	NS	character(0), numeric(0), numeric(0), character(0)	1	B	2	A	3	A	4	B	1	B	2	A	3	A	4	B	1B2A3A4B	1B2A3A4B	0.301029995663981
LUAD-1636.5.3.N.2.31.35.2.4.3	ENST00000396024	(ANXA2(1/46))	1	LUAD	1636	5	3	N	2	31	35	2	4	3	Risky	0	2	2	Anoikis/Apoptosis/Autophagy	Transcript	TSM	Underexpression	3	1	1	2	5	8	4	0	3	27	0.0123488560273488	6.26008096032532	High	0.0124579917193581	6.24449470665758	High	0.270091786145526	1.21628078575102	NS	0.0133433332519408	6.12301097939403	High	0.00182	Risky	0.0102	Risky	0.175	NS	0.165	NS	dual	Anti-tumoral: 0 ( ) pro-tumoral: 0 ( ) dual: 0.266168568742226 ( B cell plasma_CIBERSORT(-0.266168568742226) )	NS	character(0), numeric(0), numeric(0), character(0)	1	B	2	A	3	B	4	B	1	B	2	A	3	A	4	B	1B2A3B4B	1B2A3A4B	0.301029995663981
LUAD-1617.5.1.N.2.2.26.1.4.3	ENST00000389037	(DUOX1(1/13))	1	LUAD	1617	5	1	N	2	2	26	1	4	3	Protective	1	0	3	Apoptosis/Autophagy/Ferroptosis	Transcript	TMB	Underexpression	3	3	1	2	2	6	7	0	3	27	0.0526480654778048	3.75505494133659	NS	0.0688126703950198	3.31111780584975	NS	0.00335796628463192	8.60198596483145	Low	0.0276115225341363	4.8521607570392	Low	0.0496	Protective	0.39	NS	0.433	NS	0.682	NS	anti-tumoral	Anti-tumoral: 0.605340034535735 ( T cell CD4+ Th1_XCELL(-0.287885845913177), T cell CD4+ memory activated_CIBERSORT(-0.317454188622558) ) pro-tumoral: -0.321145571284566 ( Endothelial cell_XCELL(0.318892532775901), T cell CD4+ Th2_XCELL(-0.438693816736349), Hematopoietic stem cell_XCELL(0.440946855245014) ) dual: -0.558583310126339 ( Common lymphoid progenitor_XCELL(-0.275472086316463), T cell CD4+ memory resting_CIBERSORT(0.242289272116355), Monocyte_CIBERSORT(0.260210367195983), Mast cell activated_CIBERSORT(0.331555757130464) )	NS	character(0), numeric(0), numeric(0), character(0)	1	A	2	C	3	C	4	A	1	A	2	A	3	A	4	C	1A2C3C4A	1A2A3A4C	0.301029995663981
LUAD-1549.5.2.N.2.64.64.1.4.2	ENST00000369089	(PRDM1(1/10))	1	LUAD	1549	5	2	N	2	64	64	1	4	2	Protective	2	0	2	Anoikis/Pyroptosis	Transcript	MSI	Underexpression	3	2	1	2	5	5	7	0	2	27	0.00648844019461614	7.40938771181781	Low	0.00980722232826081	6.66958134375097	Low	0.927341046965605	0.00831574778878304	NS	0.693222300799898	0.155619162030542	NS	0.00376	Protective	0.00409	Protective	0.898	NS	0.245	NS	anti-tumoral	Anti-tumoral: 0 ( ) pro-tumoral: -1.22249694227638 ( Endothelial cell_XCELL(0.31282533613385), Cancer associated fibroblast_XCELL(0.29842313500434), Endothelial cell_XCELL(0.31282533613385), Cancer associated fibroblast_XCELL(0.29842313500434) ) dual: -0.600784536611452 ( B cell memory_CIBERSORT(0.241145611527262), Class-switched memory B cell_XCELL(0.321393746043825), Common lymphoid progenitor_XCELL(-0.262147089265361), B cell memory_CIBERSORT(0.241145611527262), Class-switched memory B cell_XCELL(0.321393746043825), Common lymphoid progenitor_XCELL(-0.262147089265361) )	NS	character(0), numeric(0), numeric(0), character(0)	1	C	2	A	3	A	4	C	1	C	2	A	3	A	4	C	1C2A3A4C	1C2A3A4C	0.301029995663981
LUAD-1546.5.2.N.2.62.2.1.2.3	ENST00000368910	(TNFAIP8L2(1/1))	1	LUAD	1546	5	2	N	2	62	2	1	2	3	Protective	1	0	3	Apoptosis/Autophagy/Necrosis	Transcript	MSI	Underexpression	3	2	1	2	3	2	7	4	3	27	0.0401209917434646	4.21276061819162	Low	0.181642862943916	1.78413114373865	NS	0.257786109950754	1.28060750838568	NS	0.0543997010017849	3.70039154176911	NS	0.0818	NS	0.0387	Protective	0.251	NS	0.073	NS	anti-tumoral	Anti-tumoral: 0 ( ) pro-tumoral: -1.26353259760016 ( Granulocyte-monocyte progenitor_XCELL(0.343571174240467), Macrophage M2_CIBERSORT(0.249609154417377), Cancer associated fibroblast_XCELL(0.414422779082239), Hematopoietic stem cell_XCELL(0.255929489860072) ) dual: -0.24187119664244 ( B cell plasma_CIBERSORT(-0.509726987868623), Class-switched memory B cell_XCELL(0.412946849258902), B cell memory_CIBERSORT(0.248305745675382), Common lymphoid progenitor_XCELL(-0.316417131283325), Myeloid dendritic cell resting_CIBERSORT(0.406762720860104) )	Variable	Macrophage M2_CIBERSORT, 0.249609154417377, 1, Variable	1	A	2	A	3	A	4	C	1	C	2	A	3	A	4	A	1A2A3A4C	1C2A3A4A	0.301029995663981
LUAD-1515.5.2.N.2.64.32.2.2.1	ENST00000356892	(SASH3(1/2))	1	LUAD	1515	5	2	N	2	64	32	2	2	1	Protective	2	0	2	Necrosis	Transcript	MSI	Underexpression	3	2	1	2	5	5	4	4	1	27	0.00712746991064217	7.24056118381589	Low	0.0185911542811122	5.53956962059765	High	0.919671513305448	0.0101702198222772	NS	0.147868558484813	2.09410212605003	NS	0.0142	Protective	0.00985	Protective	0.284	NS	0.0607	NS	dual	Anti-tumoral: -0.279678588005663 ( Macrophage M1_CIBERSORT(0.279678588005663) ) pro-tumoral: -1.28150247858814 ( Cancer associated fibroblast_XCELL(0.416332341750201), Endothelial cell_XCELL(0.270981096320147), Granulocyte-monocyte progenitor_XCELL(0.33780127825091), Hematopoietic stem cell_XCELL(0.256387762266879) ) dual: 0.072698364947108 ( Class-switched memory B cell_XCELL(0.537828714551107), Common lymphoid progenitor_XCELL(-0.35224283693956), Myeloid dendritic cell activated_CIBERSORT(-0.26879357716825), B cell plasma_CIBERSORT(-0.323777623199684), B cell memory_CIBERSORT(0.334286957809279) )	Variable	Macrophage M1_CIBERSORT, 0.279678588005663, 1, Variable	1	B	2	A	3	A	4	C	1	C	2	A	3	A	4	C	1B2A3A4C	1C2A3A4C	0.301029995663981
LUAD-1489.5.3.N.2.30.30.1.4.7	ENST00000341423	(HMGB1(1/8))	1	LUAD	1489	5	3	N	2	30	30	1	4	7	Risky	0	1	3	Apoptosis/Autophagy/Ferroptosis/Immunogenic cell death/Necroptosis/Pyroptosis/Necrosis	Transcript	TSM	Underexpression	3	1	1	2	3	3	7	0	7	27	0.0725524833226839	3.22430736282552	NS	0.00111434485410866	10.6272303683279	High	0.126304228127376	2.33735033193338	NS	0.830981768500825	0.0455577366357432	NS	0.118	NS	0.00773	Risky	0.946	NS	0.123	NS	anti-tumoral	Anti-tumoral: 0.282640876565501 ( T cell CD4+ Th1_XCELL(-0.282640876565501) ) pro-tumoral: 0 ( ) dual: -0.490203349066747 ( T cell CD4+ memory resting_CIBERSORT(0.24331540914018), Mast cell activated_CIBERSORT(0.246887939926567) )	NS	character(0), numeric(0), numeric(0), character(0)	1	B	2	A	3	A	4	A	1	B	2	A	3	A	4	A	1B2A3A4A	1B2A3A4A	0.301029995663981
LUAD-1472.5.2.N.3.64.64.2.2.1	ENST00000334529	(BTLA(1/4))	1	LUAD	1472	5	2	N	3	64	64	2	2	1	Protective	2	0	2	Autophagy	Transcript	MSI	Overexpression	3	2	1	2	5	5	4	4	1	27	0.000247126991263391	13.4338305375328	Low	0.00409825625656868	8.2397594932547	Low	0.874671054272255	0.0248781546423732	NS	0.0772610525186731	3.12159650278877	NS	0.00213	Protective	0.00139	Protective	0.442	NS	0.063	NS	dual	Anti-tumoral: 0.617484035929033 ( Macrophage M1_CIBERSORT(0.343955457668118), T cell CD8+_CIBERSORT(0.273528578260915) ) pro-tumoral: 0.905531335641 ( Hematopoietic stem cell_XCELL(0.239833312791938), Granulocyte-monocyte progenitor_XCELL(0.311925451573209), Cancer associated fibroblast_XCELL(0.353772571275853) ) dual: 1.06488103498556 ( B cell memory_CIBERSORT(0.380320430222412), Common lymphoid progenitor_XCELL(-0.255867169559296), Class-switched memory B cell_XCELL(0.610017252329301), T cell CD4+ memory resting_CIBERSORT(0.330410521993142) )	Variable	c(""""""""""""""""""""""""""""""""""""""""""""""""""""""""""""""""""""""""""""""""""""""""""""""""""""""""""""""""""""""""""""""""""""""""""""""""""""""""""""""""""""""""""""""""""""""""""""""""""""""""""""""""""""""""""""""""""""""""""""""""""""""""""""""""""""""""""""""""""""""""""""""""""""""""""""""""""""""""""""""""""""""""""""""""""""""""""""""""""""""""""""""""""""""""""""""""""""""""""""""""""""""""""""""""""""""""""""""""""""""""""""""""""""""""""""""""""""""""""""""""""""""""""""""""""""""""""""""""""""""""""""""""""""""""""""""""""""""""""""""""""""""""""""""""""""""""""""""""""""""""""""""""""""""""""""""""""""""""""""""""""""""""""""""""""""""""""""""""""""""""""""""""""""""""""""""""""""""""""""""""""""""""""""""""""""""""""""""""""""""""""""""""""""""""""""""""""""""""""""""""""""""""""""""""""""""""""""""""""""""""""""""""""""""""""""""""""""""""""""""""""""""""""""""""""""""""""""""""""""""""""""""""""""""""""""""""""""""""""""""""""""""""""""""""""""""""""""""""""""""""""""""""""""""""""""""""Macrophage M1_CIBERSORT"""""""""""""""""""""""""""""""""""""""""""""""""""""""""""""""""""""""""""""""""""""""""""""""""""""""""""""""""""""""""""""""""""""""""""""""""""""""""""""""""""""""""""""""""""""""""""""""""""""""""""""""""""""""""""""""""""""""""""""""""""""""""""""""""""""""""""""""""""""""""""""""""""""""""""""""""""""""""""""""""""""""""""""""""""""""""""""""""""""""""""""""""""""""""""""""""""""""""""""""""""""""""""""""""""""""""""""""""""""""""""""""""""""""""""""""""""""""""""""""""""""""""""""""""""""""""""""""""""""""""""""""""""""""""""""""""""""""""""""""""""""""""""""""""""""""""""""""""""""""""""""""""""""""""""""""""""""""""""""""""""""""""""""""""""""""""""""""""""""""""""""""""""""""""""""""""""""""""""""""""""""""""""""""""""""""""""""""""""""""""""""""""""""""""""""""""""""""""""""""""""""""""""""""""""""""""""""""""""""""""""""""""""""""""""""""""""""""""""""""""""""""""""""""""""""""""""""""""""""""""""""""""""""""""""""""""""""""""""""""""""""""""""""""""""""""""""""""""""""""""""""""""""""""""""""""", """"""""""""""""""""""""""""""""""""""""""""""""""""""""""""""""""""""""""""""""""""""""""""""""""""""""""""""""""""""""""""""""""""""""""""""""""""""""""""""""""""""""""""""""""""""""""""""""""""""""""""""""""""""""""""""""""""""""""""""""""""""""""""""""""""""""""""""""""""""""""""""""""""""""""""""""""""""""""""""""""""""""""""""""""""""""""""""""""""""""""""""""""""""""""""""""""""""""""""""""""""""""""""""""""""""""""""""""""""""""""""""""""""""""""""""""""""""""""""""""""""""""""""""""""""""""""""""""""""""""""""""""""""""""""""""""""""""""""""""""""""""""""""""""""""""""""""""""""""""""""""""""""""""""""""""""""""""""""""""""""""""""""""""""""""""""""""""""""""""""""""""""""""""""""""""""""""""""""""""""""""""""""""""""""""""""""""""""""""""""""""""""""""""""""""""""""""""""""""""""""""""""""""""""""""""""""""""""""""""""""""""""""""""""""""""""""""""""""""""""""""""""""""""""""""""""""""""""""""""""""""""""""""""""""""""""""""""""""""""""""""""""""""""""""""""""""""""""""""""""""""""""""""""""""""""""T cell CD8+_CIBERSORT""""""""""""""""""""""""""""""""""""""""""""""""""""""""""""""""""""""""""""""""""""""""""""""""""""""""""""""""""""""""""""""""""""""""""""""""""""""""""""""""""""""""""""""""""""""""""""""""""""""""""""""""""""""""""""""""""""""""""""""""""""""""""""""""""""""""""""""""""""""""""""""""""""""""""""""""""""""""""""""""""""""""""""""""""""""""""""""""""""""""""""""""""""""""""""""""""""""""""""""""""""""""""""""""""""""""""""""""""""""""""""""""""""""""""""""""""""""""""""""""""""""""""""""""""""""""""""""""""""""""""""""""""""""""""""""""""""""""""""""""""""""""""""""""""""""""""""""""""""""""""""""""""""""""""""""""""""""""""""""""""""""""""""""""""""""""""""""""""""""""""""""""""""""""""""""""""""""""""""""""""""""""""""""""""""""""""""""""""""""""""""""""""""""""""""""""""""""""""""""""""""""""""""""""""""""""""""""""""""""""""""""""""""""""""""""""""""""""""""""""""""""""""""""""""""""""""""""""""""""""""""""""""""""""""""""""""""""""""""""""""""""""""""""""""""""""""""""""""""""""""""""""""""""""""""""""), c(0.343955457668118, 0.273528578260915), c(1, 3), c(""""""""""""""""""""""""""""""""""""""""""""""""""""""""""""""""""""""""""""""""""""""""""""""""""""""""""""""""""""""""""""""""""""""""""""""""""""""""""""""""""""""""""""""""""""""""""""""""""""""""""""""""""""""""""""""""""""""""""""""""""""""""""""""""""""""""""""""""""""""""""""""""""""""""""""""""""""""""""""""""""""""""""""""""""""""""""""""""""""""""""""""""""""""""""""""""""""""""""""""""""""""""""""""""""""""""""""""""""""""""""""""""""""""""""""""""""""""""""""""""""""""""""""""""""""""""""""""""""""""""""""""""""""""""""""""""""""""""""""""""""""""""""""""""""""""""""""""""""""""""""""""""""""""""""""""""""""""""""""""""""""""""""""""""""""""""""""""""""""""""""""""""""""""""""""""""""""""""""""""""""""""""""""""""""""""""""""""""""""""""""""""""""""""""""""""""""""""""""""""""""""""""""""""""""""""""""""""""""""""""""""""""""""""""""""""""""""""""""""""""""""""""""""""""""""""""""""""""""""""""""""""""""""""""""""""""""""""""""""""""""""""""""""""""""""""""""""""""""""""""""""""""""""""""""""""""Variable"""""""""""""""""""""""""""""""""""""""""""""""""""""""""""""""""""""""""""""""""""""""""""""""""""""""""""""""""""""""""""""""""""""""""""""""""""""""""""""""""""""""""""""""""""""""""""""""""""""""""""""""""""""""""""""""""""""""""""""""""""""""""""""""""""""""""""""""""""""""""""""""""""""""""""""""""""""""""""""""""""""""""""""""""""""""""""""""""""""""""""""""""""""""""""""""""""""""""""""""""""""""""""""""""""""""""""""""""""""""""""""""""""""""""""""""""""""""""""""""""""""""""""""""""""""""""""""""""""""""""""""""""""""""""""""""""""""""""""""""""""""""""""""""""""""""""""""""""""""""""""""""""""""""""""""""""""""""""""""""""""""""""""""""""""""""""""""""""""""""""""""""""""""""""""""""""""""""""""""""""""""""""""""""""""""""""""""""""""""""""""""""""""""""""""""""""""""""""""""""""""""""""""""""""""""""""""""""""""""""""""""""""""""""""""""""""""""""""""""""""""""""""""""""""""""""""""""""""""""""""""""""""""""""""""""""""""""""""""""""""""""""""""""""""""""""""""""""""""""""""""""""""""""""""""""""", """"""""""""""""""""""""""""""""""""""""""""""""""""""""""""""""""""""""""""""""""""""""""""""""""""""""""""""""""""""""""""""""""""""""""""""""""""""""""""""""""""""""""""""""""""""""""""""""""""""""""""""""""""""""""""""""""""""""""""""""""""""""""""""""""""""""""""""""""""""""""""""""""""""""""""""""""""""""""""""""""""""""""""""""""""""""""""""""""""""""""""""""""""""""""""""""""""""""""""""""""""""""""""""""""""""""""""""""""""""""""""""""""""""""""""""""""""""""""""""""""""""""""""""""""""""""""""""""""""""""""""""""""""""""""""""""""""""""""""""""""""""""""""""""""""""""""""""""""""""""""""""""""""""""""""""""""""""""""""""""""""""""""""""""""""""""""""""""""""""""""""""""""""""""""""""""""""""""""""""""""""""""""""""""""""""""""""""""""""""""""""""""""""""""""""""""""""""""""""""""""""""""""""""""""""""""""""""""""""""""""""""""""""""""""""""""""""""""""""""""""""""""""""""""""""""""""""""""""""""""""""""""""""""""""""""""""""""""""""""""""""""""""""""""""""""""""""""""""""""""""""""""""""""""""""""""Variable"""""""""""""""""""""""""""""""""""""""""""""""""""""""""""""""""""""""""""""""""""""""""""""""""""""""""""""""""""""""""""""""""""""""""""""""""""""""""""""""""""""""""""""""""""""""""""""""""""""""""""""""""""""""""""""""""""""""""""""""""""""""""""""""""""""""""""""""""""""""""""""""""""""""""""""""""""""""""""""""""""""""""""""""""""""""""""""""""""""""""""""""""""""""""""""""""""""""""""""""""""""""""""""""""""""""""""""""""""""""""""""""""""""""""""""""""""""""""""""""""""""""""""""""""""""""""""""""""""""""""""""""""""""""""""""""""""""""""""""""""""""""""""""""""""""""""""""""""""""""""""""""""""""""""""""""""""""""""""""""""""""""""""""""""""""""""""""""""""""""""""""""""""""""""""""""""""""""""""""""""""""""""""""""""""""""""""""""""""""""""""""""""""""""""""""""""""""""""""""""""""""""""""""""""""""""""""""""""""""""""""""""""""""""""""""""""""""""""""""""""""""""""""""""""""""""""""""""""""""""""""""""""""""""""""""""""""""""""""""""""""""""""""""""""""""""""""""""""""""""""""""""""""""""""""""""")	1	C	2	A	3	A	4	C	1	C	2	A	3	A	4	C	1C2A3A4C	1C2A3A4C	0.301029995663981
LUAD-1446.5.3.P.3.1.1.1.2.4	ENST00000316199	(AURKB(1/14))	1	LUAD	1446	5	3	P	3	1	1	1	2	4	Risky	0	1	3	Apoptosis/Autophagy/Cellular senescence/Mitotic catastrophe	Transcript	TSM	Overexpression	3	1	2	2	2	2	7	4	4	27	0.00564254776967843	7.66105572746382	High	0.0537828385749525	3.71942656975161	NS	0.886949260938219	0.0202110369599531	NS	0.46443890765645	0.535175870079086	NS	0.0314	Risky	0.221	NS	0.741	NS	0.647	NS	anti-tumoral	Anti-tumoral: 1.44413222992572 ( Macrophage M1_CIBERSORT(0.288658881475469), T cell CD4+ Th1_XCELL(0.433407233487392), Macrophage M1_CIBERSORT(0.288658881475469), T cell CD4+ Th1_XCELL(0.433407233487392) ) pro-tumoral: -1.41447224713241 ( Granulocyte-monocyte progenitor_XCELL(-0.348148905193515), Hematopoietic stem cell_XCELL(-0.499843700573663), Cancer associated fibroblast_XCELL(-0.376813425654362), T cell CD4+ Th2_XCELL(0.517569907855337), Granulocyte-monocyte progenitor_XCELL(-0.348148905193515), Hematopoietic stem cell_XCELL(-0.499843700573663), Cancer associated fibroblast_XCELL(-0.376813425654362), T cell CD4+ Th2_XCELL(0.517569907855337) ) dual: -1.74754275189604 ( T cell CD4+ memory resting_CIBERSORT(-0.256691759891943), Mast cell activated_CIBERSORT(-0.367247084552897), Myeloid dendritic cell resting_CIBERSORT(-0.249832531503182), T cell CD4+ memory resting_CIBERSORT(-0.256691759891943), Mast cell activated_CIBERSORT(-0.367247084552897), Myeloid dendritic cell resting_CIBERSORT(-0.249832531503182) )	Variable	c(""""""""""""""""""""""""""""""""""""""""""""""""""""""""""""""""""""""""""""""""""""""""""""""""""""""""""""""""""""""""""""""""""""""""""""""""""""""""""""""""""""""""""""""""""""""""""""""""""""""""""""""""""""""""""""""""""""""""""""""""""""""""""""""""""""""""""""""""""""""""""""""""""""""""""""""""""""""""""""""""""""""""""""""""""""""""""""""""""""""""""""""""""""""""""""""""""""""""""""""""""""""""""""""""""""""""""""""""""""""""""""""""""""""""""""""""""""""""""""""""""""""""""""""""""""""""""""""""""""""""""""""""""""""""""""""""""""""""""""""""""""""""""""""""""""""""""""""""""""""""""""""""""""""""""""""""""""""""""""""""""""""""""""""""""""""""""""""""""""""""""""""""""""""""""""""""""""""""""""""""""""""""""""""""""""""""""""""""""""""""""""""""""""""""""""""""""""""""""""""""""""""""""""""""""""""""""""""""""""""""""""""""""""""""""""""""""""""""""""""""""""""""""""""""""""""""""""""""""""""""""""""""""""""""""""""""""""""""""""""""""""""""""""""""""""""""""""""""""""""""""""""""""""""""""""""""Macrophage M1_CIBERSORT"""""""""""""""""""""""""""""""""""""""""""""""""""""""""""""""""""""""""""""""""""""""""""""""""""""""""""""""""""""""""""""""""""""""""""""""""""""""""""""""""""""""""""""""""""""""""""""""""""""""""""""""""""""""""""""""""""""""""""""""""""""""""""""""""""""""""""""""""""""""""""""""""""""""""""""""""""""""""""""""""""""""""""""""""""""""""""""""""""""""""""""""""""""""""""""""""""""""""""""""""""""""""""""""""""""""""""""""""""""""""""""""""""""""""""""""""""""""""""""""""""""""""""""""""""""""""""""""""""""""""""""""""""""""""""""""""""""""""""""""""""""""""""""""""""""""""""""""""""""""""""""""""""""""""""""""""""""""""""""""""""""""""""""""""""""""""""""""""""""""""""""""""""""""""""""""""""""""""""""""""""""""""""""""""""""""""""""""""""""""""""""""""""""""""""""""""""""""""""""""""""""""""""""""""""""""""""""""""""""""""""""""""""""""""""""""""""""""""""""""""""""""""""""""""""""""""""""""""""""""""""""""""""""""""""""""""""""""""""""""""""""""""""""""""""""""""""""""""""""""""""""""""""""""""""""""", """"""""""""""""""""""""""""""""""""""""""""""""""""""""""""""""""""""""""""""""""""""""""""""""""""""""""""""""""""""""""""""""""""""""""""""""""""""""""""""""""""""""""""""""""""""""""""""""""""""""""""""""""""""""""""""""""""""""""""""""""""""""""""""""""""""""""""""""""""""""""""""""""""""""""""""""""""""""""""""""""""""""""""""""""""""""""""""""""""""""""""""""""""""""""""""""""""""""""""""""""""""""""""""""""""""""""""""""""""""""""""""""""""""""""""""""""""""""""""""""""""""""""""""""""""""""""""""""""""""""""""""""""""""""""""""""""""""""""""""""""""""""""""""""""""""""""""""""""""""""""""""""""""""""""""""""""""""""""""""""""""""""""""""""""""""""""""""""""""""""""""""""""""""""""""""""""""""""""""""""""""""""""""""""""""""""""""""""""""""""""""""""""""""""""""""""""""""""""""""""""""""""""""""""""""""""""""""""""""""""""""""""""""""""""""""""""""""""""""""""""""""""""""""""""""""""""""""""""""""""""""""""""""""""""""""""""""""""""""""""""""""""""""""""""""""""""""""""""""""""""""""""""""""""""""""""Macrophage M1_CIBERSORT""""""""""""""""""""""""""""""""""""""""""""""""""""""""""""""""""""""""""""""""""""""""""""""""""""""""""""""""""""""""""""""""""""""""""""""""""""""""""""""""""""""""""""""""""""""""""""""""""""""""""""""""""""""""""""""""""""""""""""""""""""""""""""""""""""""""""""""""""""""""""""""""""""""""""""""""""""""""""""""""""""""""""""""""""""""""""""""""""""""""""""""""""""""""""""""""""""""""""""""""""""""""""""""""""""""""""""""""""""""""""""""""""""""""""""""""""""""""""""""""""""""""""""""""""""""""""""""""""""""""""""""""""""""""""""""""""""""""""""""""""""""""""""""""""""""""""""""""""""""""""""""""""""""""""""""""""""""""""""""""""""""""""""""""""""""""""""""""""""""""""""""""""""""""""""""""""""""""""""""""""""""""""""""""""""""""""""""""""""""""""""""""""""""""""""""""""""""""""""""""""""""""""""""""""""""""""""""""""""""""""""""""""""""""""""""""""""""""""""""""""""""""""""""""""""""""""""""""""""""""""""""""""""""""""""""""""""""""""""""""""""""""""""""""""""""""""""""""""""""""""""""""""""""""""""""""), c(0.288658881475469, 0.288658881475469), c(1, 1), c(""""""""""""""""""""""""""""""""""""""""""""""""""""""""""""""""""""""""""""""""""""""""""""""""""""""""""""""""""""""""""""""""""""""""""""""""""""""""""""""""""""""""""""""""""""""""""""""""""""""""""""""""""""""""""""""""""""""""""""""""""""""""""""""""""""""""""""""""""""""""""""""""""""""""""""""""""""""""""""""""""""""""""""""""""""""""""""""""""""""""""""""""""""""""""""""""""""""""""""""""""""""""""""""""""""""""""""""""""""""""""""""""""""""""""""""""""""""""""""""""""""""""""""""""""""""""""""""""""""""""""""""""""""""""""""""""""""""""""""""""""""""""""""""""""""""""""""""""""""""""""""""""""""""""""""""""""""""""""""""""""""""""""""""""""""""""""""""""""""""""""""""""""""""""""""""""""""""""""""""""""""""""""""""""""""""""""""""""""""""""""""""""""""""""""""""""""""""""""""""""""""""""""""""""""""""""""""""""""""""""""""""""""""""""""""""""""""""""""""""""""""""""""""""""""""""""""""""""""""""""""""""""""""""""""""""""""""""""""""""""""""""""""""""""""""""""""""""""""""""""""""""""""""""""""""""""Variable"""""""""""""""""""""""""""""""""""""""""""""""""""""""""""""""""""""""""""""""""""""""""""""""""""""""""""""""""""""""""""""""""""""""""""""""""""""""""""""""""""""""""""""""""""""""""""""""""""""""""""""""""""""""""""""""""""""""""""""""""""""""""""""""""""""""""""""""""""""""""""""""""""""""""""""""""""""""""""""""""""""""""""""""""""""""""""""""""""""""""""""""""""""""""""""""""""""""""""""""""""""""""""""""""""""""""""""""""""""""""""""""""""""""""""""""""""""""""""""""""""""""""""""""""""""""""""""""""""""""""""""""""""""""""""""""""""""""""""""""""""""""""""""""""""""""""""""""""""""""""""""""""""""""""""""""""""""""""""""""""""""""""""""""""""""""""""""""""""""""""""""""""""""""""""""""""""""""""""""""""""""""""""""""""""""""""""""""""""""""""""""""""""""""""""""""""""""""""""""""""""""""""""""""""""""""""""""""""""""""""""""""""""""""""""""""""""""""""""""""""""""""""""""""""""""""""""""""""""""""""""""""""""""""""""""""""""""""""""""""""""""""""""""""""""""""""""""""""""""""""""""""""""""""""""""""", """"""""""""""""""""""""""""""""""""""""""""""""""""""""""""""""""""""""""""""""""""""""""""""""""""""""""""""""""""""""""""""""""""""""""""""""""""""""""""""""""""""""""""""""""""""""""""""""""""""""""""""""""""""""""""""""""""""""""""""""""""""""""""""""""""""""""""""""""""""""""""""""""""""""""""""""""""""""""""""""""""""""""""""""""""""""""""""""""""""""""""""""""""""""""""""""""""""""""""""""""""""""""""""""""""""""""""""""""""""""""""""""""""""""""""""""""""""""""""""""""""""""""""""""""""""""""""""""""""""""""""""""""""""""""""""""""""""""""""""""""""""""""""""""""""""""""""""""""""""""""""""""""""""""""""""""""""""""""""""""""""""""""""""""""""""""""""""""""""""""""""""""""""""""""""""""""""""""""""""""""""""""""""""""""""""""""""""""""""""""""""""""""""""""""""""""""""""""""""""""""""""""""""""""""""""""""""""""""""""""""""""""""""""""""""""""""""""""""""""""""""""""""""""""""""""""""""""""""""""""""""""""""""""""""""""""""""""""""""""""""""""""""""""""""""""""""""""""""""""""""""""""""""""""""""""""Variable"""""""""""""""""""""""""""""""""""""""""""""""""""""""""""""""""""""""""""""""""""""""""""""""""""""""""""""""""""""""""""""""""""""""""""""""""""""""""""""""""""""""""""""""""""""""""""""""""""""""""""""""""""""""""""""""""""""""""""""""""""""""""""""""""""""""""""""""""""""""""""""""""""""""""""""""""""""""""""""""""""""""""""""""""""""""""""""""""""""""""""""""""""""""""""""""""""""""""""""""""""""""""""""""""""""""""""""""""""""""""""""""""""""""""""""""""""""""""""""""""""""""""""""""""""""""""""""""""""""""""""""""""""""""""""""""""""""""""""""""""""""""""""""""""""""""""""""""""""""""""""""""""""""""""""""""""""""""""""""""""""""""""""""""""""""""""""""""""""""""""""""""""""""""""""""""""""""""""""""""""""""""""""""""""""""""""""""""""""""""""""""""""""""""""""""""""""""""""""""""""""""""""""""""""""""""""""""""""""""""""""""""""""""""""""""""""""""""""""""""""""""""""""""""""""""""""""""""""""""""""""""""""""""""""""""""""""""""""""""""""""""""""""""""""""""""""""""""""""""""""""""""""""""""""""""""")	1	A	2	A	3	A	4	B	1	A	2	A	3	A	4	B	1A2A3A4B	1A2A3A4B	0.301029995663981
LUAD-1341.5.3.N.3.64.71.3.2.2	ENST00000246657	(CCR7(1/3))	1	LUAD	1341	5	3	N	3	64	71	3	2	2	Protective	2	0	2	Anoikis/Apoptosis	Transcript	TSM	Overexpression	3	1	1	2	5	8	1	4	2	27	0.0305102687873798	4.68030850091194	Low	0.00573162153794482	7.63280120637101	Low	0.0746133394943792	3.17849684920476	NS	0.00895829448346197	6.83112259111905	Low	0.0102	Protective	0.00202	Protective	0.89	NS	0.0623	NS	pro-tumoral	Anti-tumoral: 0.506096412222428 ( Macrophage M1_CIBERSORT(0.253048206111214), Macrophage M1_CIBERSORT(0.253048206111214) ) pro-tumoral: 2.51296722571474 ( Hematopoietic stem cell_XCELL(0.316503013098774), Endothelial cell_XCELL(0.243378870274543), Cancer associated fibroblast_XCELL(0.415466392107773), T cell regulatory (Tregs)_CIBERSORT(0.281135337376282), Hematopoietic stem cell_XCELL(0.316503013098774), Endothelial cell_XCELL(0.243378870274543), Cancer associated fibroblast_XCELL(0.415466392107773), T cell regulatory (Tregs)_CIBERSORT(0.281135337376282) ) dual: 1.98185545364259 ( T cell CD4+ memory resting_CIBERSORT(0.326849535282689), Class-switched memory B cell_XCELL(0.603431603731665), B cell memory_CIBERSORT(0.443228984528513), Common lymphoid progenitor_XCELL(-0.382582396721574), T cell CD4+ memory resting_CIBERSORT(0.326849535282689), Class-switched memory B cell_XCELL(0.603431603731665), B cell memory_CIBERSORT(0.443228984528513), Common lymphoid progenitor_XCELL(-0.382582396721574) )	Variable	c(""""""""""""""""""""""""""""""""""""""""""""""""""""""""""""""""""""""""""""""""""""""""""""""""""""""""""""""""""""""""""""""""""""""""""""""""""""""""""""""""""""""""""""""""""""""""""""""""""""""""""""""""""""""""""""""""""""""""""""""""""""""""""""""""""""""""""""""""""""""""""""""""""""""""""""""""""""""""""""""""""""""""""""""""""""""""""""""""""""""""""""""""""""""""""""""""""""""""""""""""""""""""""""""""""""""""""""""""""""""""""""""""""""""""""""""""""""""""""""""""""""""""""""""""""""""""""""""""""""""""""""""""""""""""""""""""""""""""""""""""""""""""""""""""""""""""""""""""""""""""""""""""""""""""""""""""""""""""""""""""""""""""""""""""""""""""""""""""""""""""""""""""""""""""""""""""""""""""""""""""""""""""""""""""""""""""""""""""""""""""""""""""""""""""""""""""""""""""""""""""""""""""""""""""""""""""""""""""""""""""""""""""""""""""""""""""""""""""""""""""""""""""""""""""""""""""""""""""""""""""""""""""""""""""""""""""""""""""""""""""""""""""""""""""""""""""""""""""""""""""""""""""""""""""""""""""Macrophage M1_CIBERSORT"""""""""""""""""""""""""""""""""""""""""""""""""""""""""""""""""""""""""""""""""""""""""""""""""""""""""""""""""""""""""""""""""""""""""""""""""""""""""""""""""""""""""""""""""""""""""""""""""""""""""""""""""""""""""""""""""""""""""""""""""""""""""""""""""""""""""""""""""""""""""""""""""""""""""""""""""""""""""""""""""""""""""""""""""""""""""""""""""""""""""""""""""""""""""""""""""""""""""""""""""""""""""""""""""""""""""""""""""""""""""""""""""""""""""""""""""""""""""""""""""""""""""""""""""""""""""""""""""""""""""""""""""""""""""""""""""""""""""""""""""""""""""""""""""""""""""""""""""""""""""""""""""""""""""""""""""""""""""""""""""""""""""""""""""""""""""""""""""""""""""""""""""""""""""""""""""""""""""""""""""""""""""""""""""""""""""""""""""""""""""""""""""""""""""""""""""""""""""""""""""""""""""""""""""""""""""""""""""""""""""""""""""""""""""""""""""""""""""""""""""""""""""""""""""""""""""""""""""""""""""""""""""""""""""""""""""""""""""""""""""""""""""""""""""""""""""""""""""""""""""""""""""""""""""""""""", """"""""""""""""""""""""""""""""""""""""""""""""""""""""""""""""""""""""""""""""""""""""""""""""""""""""""""""""""""""""""""""""""""""""""""""""""""""""""""""""""""""""""""""""""""""""""""""""""""""""""""""""""""""""""""""""""""""""""""""""""""""""""""""""""""""""""""""""""""""""""""""""""""""""""""""""""""""""""""""""""""""""""""""""""""""""""""""""""""""""""""""""""""""""""""""""""""""""""""""""""""""""""""""""""""""""""""""""""""""""""""""""""""""""""""""""""""""""""""""""""""""""""""""""""""""""""""""""""""""""""""""""""""""""""""""""""""""""""""""""""""""""""""""""""""""""""""""""""""""""""""""""""""""""""""""""""""""""""""""""""""""""""""""""""""""""""""""""""""""""""""""""""""""""""""""""""""""""""""""""""""""""""""""""""""""""""""""""""""""""""""""""""""""""""""""""""""""""""""""""""""""""""""""""""""""""""""""""""""""""""""""""""""""""""""""""""""""""""""""""""""""""""""""""""""""""""""""""""""""""""""""""""""""""""""""""""""""""""""""""""""""""""""""""""""""""""""""""""""""""""""""""""""""""""""""""Macrophage M1_CIBERSORT""""""""""""""""""""""""""""""""""""""""""""""""""""""""""""""""""""""""""""""""""""""""""""""""""""""""""""""""""""""""""""""""""""""""""""""""""""""""""""""""""""""""""""""""""""""""""""""""""""""""""""""""""""""""""""""""""""""""""""""""""""""""""""""""""""""""""""""""""""""""""""""""""""""""""""""""""""""""""""""""""""""""""""""""""""""""""""""""""""""""""""""""""""""""""""""""""""""""""""""""""""""""""""""""""""""""""""""""""""""""""""""""""""""""""""""""""""""""""""""""""""""""""""""""""""""""""""""""""""""""""""""""""""""""""""""""""""""""""""""""""""""""""""""""""""""""""""""""""""""""""""""""""""""""""""""""""""""""""""""""""""""""""""""""""""""""""""""""""""""""""""""""""""""""""""""""""""""""""""""""""""""""""""""""""""""""""""""""""""""""""""""""""""""""""""""""""""""""""""""""""""""""""""""""""""""""""""""""""""""""""""""""""""""""""""""""""""""""""""""""""""""""""""""""""""""""""""""""""""""""""""""""""""""""""""""""""""""""""""""""""""""""""""""""""""""""""""""""""""""""""""""""""""""""""""""""), c(0.253048206111214, 0.253048206111214), c(1, 1), c(""""""""""""""""""""""""""""""""""""""""""""""""""""""""""""""""""""""""""""""""""""""""""""""""""""""""""""""""""""""""""""""""""""""""""""""""""""""""""""""""""""""""""""""""""""""""""""""""""""""""""""""""""""""""""""""""""""""""""""""""""""""""""""""""""""""""""""""""""""""""""""""""""""""""""""""""""""""""""""""""""""""""""""""""""""""""""""""""""""""""""""""""""""""""""""""""""""""""""""""""""""""""""""""""""""""""""""""""""""""""""""""""""""""""""""""""""""""""""""""""""""""""""""""""""""""""""""""""""""""""""""""""""""""""""""""""""""""""""""""""""""""""""""""""""""""""""""""""""""""""""""""""""""""""""""""""""""""""""""""""""""""""""""""""""""""""""""""""""""""""""""""""""""""""""""""""""""""""""""""""""""""""""""""""""""""""""""""""""""""""""""""""""""""""""""""""""""""""""""""""""""""""""""""""""""""""""""""""""""""""""""""""""""""""""""""""""""""""""""""""""""""""""""""""""""""""""""""""""""""""""""""""""""""""""""""""""""""""""""""""""""""""""""""""""""""""""""""""""""""""""""""""""""""""""""""""Variable"""""""""""""""""""""""""""""""""""""""""""""""""""""""""""""""""""""""""""""""""""""""""""""""""""""""""""""""""""""""""""""""""""""""""""""""""""""""""""""""""""""""""""""""""""""""""""""""""""""""""""""""""""""""""""""""""""""""""""""""""""""""""""""""""""""""""""""""""""""""""""""""""""""""""""""""""""""""""""""""""""""""""""""""""""""""""""""""""""""""""""""""""""""""""""""""""""""""""""""""""""""""""""""""""""""""""""""""""""""""""""""""""""""""""""""""""""""""""""""""""""""""""""""""""""""""""""""""""""""""""""""""""""""""""""""""""""""""""""""""""""""""""""""""""""""""""""""""""""""""""""""""""""""""""""""""""""""""""""""""""""""""""""""""""""""""""""""""""""""""""""""""""""""""""""""""""""""""""""""""""""""""""""""""""""""""""""""""""""""""""""""""""""""""""""""""""""""""""""""""""""""""""""""""""""""""""""""""""""""""""""""""""""""""""""""""""""""""""""""""""""""""""""""""""""""""""""""""""""""""""""""""""""""""""""""""""""""""""""""""""""""""""""""""""""""""""""""""""""""""""""""""""""""""""""""""", """"""""""""""""""""""""""""""""""""""""""""""""""""""""""""""""""""""""""""""""""""""""""""""""""""""""""""""""""""""""""""""""""""""""""""""""""""""""""""""""""""""""""""""""""""""""""""""""""""""""""""""""""""""""""""""""""""""""""""""""""""""""""""""""""""""""""""""""""""""""""""""""""""""""""""""""""""""""""""""""""""""""""""""""""""""""""""""""""""""""""""""""""""""""""""""""""""""""""""""""""""""""""""""""""""""""""""""""""""""""""""""""""""""""""""""""""""""""""""""""""""""""""""""""""""""""""""""""""""""""""""""""""""""""""""""""""""""""""""""""""""""""""""""""""""""""""""""""""""""""""""""""""""""""""""""""""""""""""""""""""""""""""""""""""""""""""""""""""""""""""""""""""""""""""""""""""""""""""""""""""""""""""""""""""""""""""""""""""""""""""""""""""""""""""""""""""""""""""""""""""""""""""""""""""""""""""""""""""""""""""""""""""""""""""""""""""""""""""""""""""""""""""""""""""""""""""""""""""""""""""""""""""""""""""""""""""""""""""""""""""""""""""""""""""""""""""""""""""""""""""""""""""""""""""""""""Variable"""""""""""""""""""""""""""""""""""""""""""""""""""""""""""""""""""""""""""""""""""""""""""""""""""""""""""""""""""""""""""""""""""""""""""""""""""""""""""""""""""""""""""""""""""""""""""""""""""""""""""""""""""""""""""""""""""""""""""""""""""""""""""""""""""""""""""""""""""""""""""""""""""""""""""""""""""""""""""""""""""""""""""""""""""""""""""""""""""""""""""""""""""""""""""""""""""""""""""""""""""""""""""""""""""""""""""""""""""""""""""""""""""""""""""""""""""""""""""""""""""""""""""""""""""""""""""""""""""""""""""""""""""""""""""""""""""""""""""""""""""""""""""""""""""""""""""""""""""""""""""""""""""""""""""""""""""""""""""""""""""""""""""""""""""""""""""""""""""""""""""""""""""""""""""""""""""""""""""""""""""""""""""""""""""""""""""""""""""""""""""""""""""""""""""""""""""""""""""""""""""""""""""""""""""""""""""""""""""""""""""""""""""""""""""""""""""""""""""""""""""""""""""""""""""""""""""""""""""""""""""""""""""""""""""""""""""""""""""""""""""""""""""""""""""""""""""""""""""""""""""""""""""""""""""""""")	1	C	2	A	3	C	4	C	1	C	2	A	3	A	4	C	1C2A3C4C	1C2A3A4C	0.301029995663981
LUAD-1297.6.3.P.3.1.35.1.4.3	EIF5A	EIF5A	1	LUAD	1297	6	3	P	3	1	35	1	4	3	Risky	0	1	3	Apoptosis/Autophagy/Necrosis	mRNA	TSM	Overexpression	2	1	2	2	2	8	7	0	3	27	7.05362119343134e-05	15.7964101716554	High	0.00698179853595293	7.2776456156249	High	0.26676799293065	1.23329088348987	NS	0.0303900891876056	4.68708908508571	High	0.00278	Risky	0.0531	NS	0.88	NS	0.217	NS	anti-tumoral	Anti-tumoral: 0.283085731689842 ( Common lymphoid progenitor_XCELL(0.319724293256248), Granulocyte-monocyte progenitor_XCELL(-0.343343536537105), T cell CD4+ Th1_XCELL(0.306704974970699) ) Pró-tumoral: -0.385055031140957 ( Cancer associated fibroblast_XCELL(-0.385055031140957) ) Dualista: -1.07456981866283 ( T cell CD4+ Th2_XCELL(0.47195269690906), Class-switched memory B cell_XCELL(-0.346982291974188), Hematopoietic stem cell_XCELL(-0.399120960885958), B cell memory_CIBERSORT(-0.248229357290017), T cell CD4+ memory resting_CIBERSORT(-0.26250461727544), Mast cell activated_CIBERSORT(-0.289685288146285) )	NS	character(0), numeric(0), numeric(0), character(0)	1	B	2	A	3	B	4	B	1	A	2	A	3	A	4	B	1B2A3B4B	1A2A3A4B	0.301029995663981
LUAD-1267.3.1.N.2.1.29.2.4.2	DIAPH1	DIAPH1	1	LUAD	1267	3	1	N	2	1	29	2	4	2	Risky	0	1	3	Apoptosis/Entosis	CNV	TMB	Underexpression	5	3	1	2	2	8	4	0	2	27	0.0149526161145511	8.40573800702939	Deleted/Duplicated	0.0828612126851586	4.98117641417856	NS	0.0148959986020472	8.41332530458993	Deleted/Duplicated	0.0130066633733951	8.68458697130811	Deleted/Duplicated	0.024	Risky	0.116	NS	0.781	NS	0.515	NS	dual	Anti-tumoral: 0 ( ) Pró-tumoral: 0 ( ) Dualista: 0.699084345697422 ( B cell plasma_CIBERSORT(-0.349542172848711), B cell plasma_CIBERSORT(-0.349542172848711) )	NS	character(0), numeric(0), numeric(0), character(0)	1	A	2	D	3	D	4	D	1	A	2	A	3	A	4	B	1A2D3D4D	1A2A3A4B	0.301029995663981
LUAD-1005.6.3.N.2.71.64.1.4.1	ABI3BP	ABI3BP	1	LUAD	1005	6	3	N	2	71	64	1	4	1	Protective	3	0	1	Cellular senescence	mRNA	TSM	Underexpression	2	1	1	2	8	5	7	0	1	27	0.0149812625460465	5.91867008040907	Low	0.0255410388801152	4.98682447119087	Low	0.14844979037207	2.08810829349981	NS	0.12987454240211	2.29400347467611	NS	0.0334	Protective	0.0372	Protective	0.103	NS	0.0467	Protective	anti-tumoral	Anti-tumoral: 1.65356469011892 ( T cell CD4+ Th1_XCELL(-0.421329102577843), Common lymphoid progenitor_XCELL(-0.363059086472036), Granulocyte-monocyte progenitor_XCELL(0.370997016520148), T cell CD4+ Th1_XCELL(-0.421329102577843), Common lymphoid progenitor_XCELL(-0.363059086472036), Granulocyte-monocyte progenitor_XCELL(0.370997016520148), T cell CD4+ Th1_XCELL(-0.421329102577843), Common lymphoid progenitor_XCELL(-0.363059086472036), Granulocyte-monocyte progenitor_XCELL(0.370997016520148), T cell CD4+ Th1_XCELL(-0.421329102577843), Common lymphoid progenitor_XCELL(-0.363059086472036), Granulocyte-monocyte progenitor_XCELL(0.370997016520148) ) Pró-tumoral: -4.00355567276302 ( Endothelial cell_XCELL(0.45633687054754), Cancer associated fibroblast_XCELL(0.544552047643216), Endothelial cell_XCELL(0.45633687054754), Cancer associated fibroblast_XCELL(0.544552047643216), Endothelial cell_XCELL(0.45633687054754), Cancer associated fibroblast_XCELL(0.544552047643216), Endothelial cell_XCELL(0.45633687054754), Cancer associated fibroblast_XCELL(0.544552047643216) ) Dualista: -6.43298189880692 ( T cell CD4+ Th2_XCELL(-0.253701762059911), B cell memory_CIBERSORT(0.287012765510548), T cell CD4+ memory resting_CIBERSORT(0.37008950758642), Class-switched memory B cell_XCELL(0.358102953481298), Mast cell activated_CIBERSORT(0.305054352473761), Hematopoietic stem cell_XCELL(0.541687657709614), T cell CD4+ Th2_XCELL(-0.253701762059911), B cell memory_CIBERSORT(0.287012765510548), T cell CD4+ memory resting_CIBERSORT(0.37008950758642), Class-switched memory B cell_XCELL(0.358102953481298), Mast cell activated_CIBERSORT(0.305054352473761), Hematopoietic stem cell_XCELL(0.541687657709614), T cell CD4+ Th2_XCELL(-0.253701762059911), B cell memory_CIBERSORT(0.287012765510548), T cell CD4+ memory resting_CIBERSORT(0.37008950758642), Class-switched memory B cell_XCELL(0.358102953481298), Mast cell activated_CIBERSORT(0.305054352473761), Hematopoietic stem cell_XCELL(0.541687657709614), T cell CD4+ Th2_XCELL(-0.253701762059911), B cell memory_CIBERSORT(0.287012765510548), T cell CD4+ memory resting_CIBERSORT(0.37008950758642), Class-switched memory B cell_XCELL(0.358102953481298), Mast cell activated_CIBERSORT(0.305054352473761), Hematopoietic stem cell_XCELL(0.541687657709614) )	NS	character(0), numeric(0), numeric(0), character(0)	1	C	2	A	3	A	4	C	1	C	2	A	3	C	4	C	1C2A3A4C	1C2A3C4C	0.301029995663981
LIHC-996.5.3.N.2.20.26.1.4.4	ENST00000325455	(PGR(1/10))	1	LIHC	996	5	3	N	2	20	26	1	4	4	Protective	1	0	3	Apoptosis/Autophagy/Cellular senescence/Necrosis	Transcript	TSM	Underexpression	3	1	1	2	3	6	7	0	4	27	0.697068161625766	0.151539831919743	NS	0.225276022330194	1.47044166193766	NS	0.00235857144524254	9.2471893528531	Low	0.0282502072930817	4.81273303413285	Low	0.974	NS	0.187	NS	0.0127	Protective	0.128	NS	anti-tumoral	Anti-tumoral: 0.433324054325553 ( T cell CD4+ Th1_XCELL(-0.433324054325553) ) pro-tumoral: -0.771988975253546 ( Cancer associated fibroblast_XCELL(0.426447071157331), Hematopoietic stem cell_XCELL(0.345541904096215) ) dual: 0 ( )	NS	character(0), numeric(0), numeric(0), character(0)	1	A	2	C	3	C	4	A	1	A	2	C	3	A	4	A	1A2C3C4A	1A2C3A4A	0.301029995663981
LIHC-97.7.3.N.3.44.20.1.4.1	(ARL2 + B4GALT2 + CALM2 + CARD10 + CNOT3 + DHX15 + DPAGT1 + ESPL1 + HNRNPU + IER5 + LINC01234 + MCM4 + MDC1 + METAP2 + NELFB + OGG1 + PRMT3 + PSME3 + PUM2 + RASSF3 + RNF8 + SLC39A6 + SRPK1 + TP53I3 + UBR5 + UNC5B)	(ARL2 + B4GALT2 + CALM2 + CARD10 + CNOT3 + DHX15 + DPAGT1 + ESPL1 + HNRNPU + IER5 + LINC01234 + MCM4 + MDC1 + METAP2 + NELFB + OGG1 + PRMT3 + PSME3 + PUM2 + RASSF3 + RNF8 + SLC39A6 + SRPK1 + TP53I3 + UBR5 + UNC5B)	26	LIHC	97	7	3	N	3	44	20	1	4	1	Meaningful Risky	0	4	0	Apoptosis	Methylation	TSM	Overexpression	1	1	1	2	11	3	7	0	1	27	0.476915178315994	0.505909053752332	NS	0.253344501994971	1.30476593745718	NS	0.0243843873889967	5.06708274381536	Low	0.0649460639969043	3.40634713606413	NS	1.8e-06	Risky	3.15e-06	Risky	0.0114	Risky	3.11e-05	Risky	anti-tumoral	Anti-tumoral: 0.161450611888193 ( Common lymphoid progenitor_XCELL(0.44739717403299), Granulocyte-monocyte progenitor_XCELL(-0.285946562144797) ) Pró-tumoral: -0.403076350045042 ( Endothelial cell_XCELL(-0.403076350045042) ) Dualista: 0.0647996224040081 ( Hematopoietic stem cell_XCELL(-0.345752160823004), T cell CD4+ Th2_XCELL(0.410551783227012) )	NS	character(0), numeric(0), numeric(0), character(0)	1	A	2	C	3	A	4	A	1	B	2	B	3	B	4	B	1A2C3A4A	1B2B3B4B	1.43136376415899
LIHC-860.6.3.N.1.31.31.2.4.8	CXCL8	CXCL8	1	LIHC	860	6	3	N	1	31	31	2	4	8	Risky	0	2	2	Anoikis/Apoptosis/Autophagy/Cellular senescence/Immunogenic cell death/NETosis/Pyroptosis/Necrosis	mRNA	TSM	Unchanged	2	1	1	1	5	5	4	0	8	27	0.00416208162705201	8.21171406040145	High	0.0198360777375811	5.42626345535757	High	0.520074009934578	0.413746537865164	NS	0.168174185222787	1.89914381020065	NS	6e-04	Risky	0.0211	Risky	0.353	NS	0.138	NS	dual	Anti-tumoral: 0 ( ) Pró-tumoral: 0 ( ) Dualista: 0.315617790484753 ( Neutrophil_CIBERSORT(0.315617790484753) )	NS	character(0), numeric(0), numeric(0), character(0)	1	B	2	A	3	A	4	B	1	B	2	A	3	A	4	B	1B2A3A4B	1B2A3A4B	0.301029995663981
LIHC-821.2.1.P.1.35.14.4.4.1	CDX2	CDX2	1	LIHC	821	2	1	P	1	35	14	4	4	1	Risky	0	3	1	Apoptosis	Mutation	TMB	Unchanged	6	3	2	1	8	6	0	0	1	27	0.597534027972077	0.278731220603531	NS	0.68979639504292	0.159305865468646	NS	1.99202876416393e-11	44.9785674873279	MT	4.92985630096143e-09	34.2169157028928	MT	0.000708	Risky	0.0166	Risky	0.383	NS	0.0301	Risky	NS	NS	NS	NS	1	A	2	B	3	B	4	A	1	B	2	A	3	B	4	B	1A2B3B4A	1B2A3B4B	0.301029995663981
LIHC-777.2.2.P.2.20.44.4.4.1	C1QTNF4	C1QTNF4	1	LIHC	777	2	2	P	2	20	44	4	4	1	Protective	1	0	3	Necrosis	Mutation	MSI	Underexpression	6	2	2	2	3	11	0	0	1	27	0.00887979089171054	6.84684576760924	MT	2.61685273450496e-09	35.4499785180053	MT	0.0267248298062742	4.90850064781045	MT	0.0484166943055734	3.89546292377381	MT	0.556	NS	0.851	NS	0.0175	Protective	0.185	NS	NS	NS	NS	NS	1	B	2	B	3	B	4	B	1	A	2	C	3	A	4	A	1B2B3B4B	1A2C3A4A	0.301029995663981
LIHC-757.7.3.N.3.15.26.2.4.4	BACH1	BACH1	1	LIHC	757	7	3	N	3	15	26	2	4	4	Risky	0	3	1	Apoptosis/Autophagy/Cellular senescence/Ferroptosis	Methylation	TSM	Overexpression	1	1	1	2	8	6	4	0	4	27	0.804433283141196	0.0613125614310799	NS	0.7963595329575	0.0665956782684169	NS	0.00883307897680019	6.85626918690982	Low	0.0424826787647654	4.11586962757246	Low	0.0118	Risky	0.0749	NS	0.0251	Risky	0.00339	Risky	dual	Anti-tumoral: -0.3854678503654 ( T cell CD4+ Th1_XCELL(-0.3854678503654) ) Pró-tumoral: 0 ( ) Dualista: 0 ( )	NS	character(0), numeric(0), numeric(0), character(0)	1	A	2	C	3	C	4	A	1	A	2	B	3	B	4	B	1A2C3C4A	1A2B3B4B	0.301029995663981
LIHC-708.2.2.P.1.4.31.1.4.1	AKAP8	AKAP8	1	LIHC	708	2	2	P	1	4	31	1	4	1	Risky	0	1	3	Necrosis	Mutation	MSI	Unchanged	6	2	2	1	3	5	7	0	1	27	0.0342806680839119	4.4806506444785	MT	0.000998112829877162	10.8310636669904	MT	0.0690091643736649	3.30643221915725	NS	0.116205062861145	2.46773784210059	NS	0.161	NS	0.38	NS	0.182	NS	0.0221	Risky	anti-tumoral	Anti-tumoral: 0.366813987833924 ( Common lymphoid progenitor_XCELL(0.366813987833924) ) Pró-tumoral: -0.299014352349273 ( Endothelial cell_XCELL(-0.299014352349273) ) Dualista: 0 ( )	NS	character(0), numeric(0), numeric(0), character(0)	1	B	2	A	3	A	4	B	1	A	2	A	3	B	4	A	1B2A3A4B	1A2A3B4A	0.301029995663981
LIHC-679.4.3.P.3.35.31.2.4.1	(`hsa-miR-877-5p` + `hsa-miR-942-5p`)	MIR877(1/1), MIR942(1/1)	2	LIHC	679	4	3	P	3	35	31	2	4	1	Risky	0	3	1	Apoptosis	miRNA	TSM	Overexpression	4	1	2	2	8	5	4	0	1	27	0.0456557281011045	3.99425144331997	High	0.016969454454241	5.69953020752165	High	0.514257733305897	0.425394015197141	NS	0.223232811066973	1.48346734478596	NS	9.1e-05	Risky	1.98e-05	Risky	0.0697	NS	0.00812	Risky	dual	Anti-tumoral: -0.298357499944577 ( Granulocyte-monocyte progenitor_XCELL(-0.298357499944577) ) Pró-tumoral: -0.402360209828289 ( Endothelial cell_XCELL(-0.402360209828289) ) Dualista: 0.074116376091955 ( T cell CD4+ Th2_XCELL(0.52256266621942), Hematopoietic stem cell_XCELL(-0.448446290127465) )	NS	character(0), numeric(0), numeric(0), character(0)	1	B	2	A	3	A	4	B	1	B	2	A	3	B	4	B	1B2A3A4B	1B2A3B4B	0.477121254719662
LIHC-667.4.3.N.2.20.26.1.4.3	(`hsa-miR-199a-5p` + `hsa-miR-199a-3p`)	MIR199A1(2/2)	2	LIHC	667	4	3	N	2	20	26	1	4	3	Protective	1	0	3	Apoptosis/Autophagy/Ferroptosis	miRNA	TSM	Underexpression	4	1	1	2	3	6	7	0	3	27	0.406818935493618	0.688077879768415	NS	0.163622269443503	1.94042616319284	NS	0.0140849406803458	6.02746582305131	Low	0.0448699609388592	4.02352042730633	Low	0.363	NS	0.252	NS	0.0325	Protective	0.093	NS	anti-tumoral	Anti-tumoral: 0.31953796444982 ( T cell CD4+ Th1_XCELL(-0.31953796444982) ) Pró-tumoral: -1.00274911807208 ( Cancer associated fibroblast_XCELL(0.657997803116039), Endothelial cell_XCELL(0.344751314956041) ) Dualista: -0.561241241326671 ( Hematopoietic stem cell_XCELL(0.561241241326671) )	NS	character(0), numeric(0), numeric(0), character(0)	1	A	2	C	3	C	4	A	1	A	2	C	3	A	4	A	1A2C3C4A	1A2C3A4A	0.477121254719662
LIHC-574.7.3.N.3.35.26.1.4.1	(HNRNPF + PTBP3 + ROBO1 + TMED5 + ZDHHC3)	(HNRNPF + PTBP3 + ROBO1 + TMED5 + ZDHHC3)	5	LIHC	574	7	3	N	3	35	26	1	4	1	Risky	0	3	1	Apoptosis	Methylation	TSM	Overexpression	1	1	1	2	8	6	7	0	1	27	0.35299872904599	0.862647993007219	NS	0.437762581111945	0.602140265373052	NS	0.00285917758815202	8.89522252256199	Low	0.00749704981602817	7.14984422522922	Low	0.00583	Risky	0.0257	Risky	0.0771	NS	0.00318	Risky	anti-tumoral	Anti-tumoral: 0.025136892894906 ( Common lymphoid progenitor_XCELL(0.325876236214769), T cell CD4+ Th1_XCELL(-0.300739343319863) ) Pró-tumoral: 0 ( ) Dualista: 0 ( )	NS	character(0), numeric(0), numeric(0), character(0)	1	A	2	C	3	C	4	A	1	B	2	A	3	B	4	B	1A2C3C4A	1B2A3B4B	0.778151250383644
LIHC-53.7.3.N.3.35.26.1.4.1	(AJUBA + CCR3 + CD151 + EGF + GDE1 + GNAS + HTATIP2 + KRT20 + MATN3 + NAA10 + OPN3 + PCBP4 + PYGB + RAD51B + RNF2 + SETD3 + SRPRB + STK39 + TMEM98 + TUBB2A + UBE2V2 + XRCC4)	(AJUBA + CCR3 + CD151 + EGF + GDE1 + GNAS + HTATIP2 + KRT20 + MATN3 + NAA10 + OPN3 + PCBP4 + PYGB + RAD51B + RNF2 + SETD3 + SRPRB + STK39 + TMEM98 + TUBB2A + UBE2V2 + XRCC4)	22	LIHC	53	7	3	N	3	35	26	1	4	1	Risky	0	3	1	Apoptosis	Methylation	TSM	Overexpression	1	1	1	2	8	6	7	0	1	27	0.921451017879602	0.00972316510553316	NS	0.509142950327877	0.43582811517604	NS	0.00548039942879397	7.71367747486695	Low	0.0120185264596998	6.30813404009285	Low	1.59e-08	Risky	4.97e-06	Risky	0.113	NS	0.00915	Risky	anti-tumoral	Anti-tumoral: 0.316632453410939 ( Common lymphoid progenitor_XCELL(0.316632453410939) ) Pró-tumoral: -0.344698078368144 ( Endothelial cell_XCELL(-0.344698078368144) ) Dualista: 0.063052088987379 ( T cell CD4+ Th2_XCELL(0.350879618639637), Hematopoietic stem cell_XCELL(-0.287827529652258) )	NS	character(0), numeric(0), numeric(0), character(0)	1	A	2	C	3	C	4	A	1	B	2	A	3	B	4	B	1A2C3C4A	1B2A3B4B	1.36172783601759
LIHC-412.5.3.N.2.26.26.1.4.1	(ENST00000470336 + ENST00000473116 + ENST00000489682 + ENST00000306279 + ENST00000343110)	(ABI3BP(1/29)) + (ATOH8(3/5)) + (PRELP(1/1))	5	LIHC	412	5	3	N	2	26	26	1	4	1	Protective	2	0	2	Cellular senescence	Transcript	TSM	Underexpression	3	1	1	2	6	6	7	0	1	27	0.25100277981776	1.317713715352	NS	0.139929812961796	2.17873082914398	NS	0.00206519819460416	9.49066619282566	Low	0.0255882524993295	4.98362905190101	Low	0.157	NS	0.122	NS	0.000111	Protective	0.000773	Protective	anti-tumoral	Anti-tumoral: 0.370530382812057 ( T cell CD4+ Th1_XCELL(-0.370530382812057) ) pro-tumoral: -1.30083349930551 ( Granulocyte-monocyte progenitor_XCELL(0.293086979357763), Endothelial cell_XCELL(0.388683233586825), T cell CD4+ Th2_XCELL(-0.346112468831779), Hematopoietic stem cell_XCELL(0.540580306169934), Cancer associated fibroblast_XCELL(0.424595449022767) ) dual: 0 ( )	NS	character(0), numeric(0), numeric(0), character(0)	1	A	2	C	3	C	4	A	1	A	2	C	3	C	4	A	1A2C3C4A	1A2C3C4A	0.778151250383644
LIHC-356.5.3.N.2.31.31.1.4.3	(ENST00000379789 + ENST00000430350)	(PFKFB3(1/19)) + (PRNP(1/4))	2	LIHC	356	5	3	N	2	31	31	1	4	3	Risky	0	2	2	Apoptosis/Autophagy/Ferroptosis	Transcript	TSM	Underexpression	3	1	1	2	5	5	7	0	3	27	0.00300349113773202	8.80534640344353	High	0.0302087729287756	4.69737210168617	High	0.524645441054502	0.404751674155654	NS	0.0880263030677461	2.91010207832798	NS	0.00441	Risky	0.0413	Risky	0.989	NS	0.499	NS	anti-tumoral	Anti-tumoral: 0.342650634106425 ( T cell CD4+ Th1_XCELL(-0.342650634106425) ) pro-tumoral: 0 ( ) dual: 0 ( )	NS	character(0), numeric(0), numeric(0), character(0)	1	B	2	A	3	A	4	B	1	B	2	A	3	A	4	B	1B2A3A4B	1B2A3A4B	0.477121254719662
LIHC-274.5.3.N.2.26.26.1.4.1	(ENST00000223357 + ENST00000322611 + ENST00000282356 + ENST00000372868 + ENST00000392122 + ENST00000228434 + ENST00000487010 + ENST00000487365 + ENST00000417354 + ENST00000557088 + ENST00000554468 + ENST00000598996 + ENST00000262426 + ENST00000267549 + ENST00000502896 + ENST00000507062 + ENST00000514431 + ENST00000296575 + ENST00000330070 + ENST00000378700 + ENST00000394660 + ENST00000216223 + ENST00000369769 + ENST00000374928 + ENST00000521003 + ENST00000491842 + ENST00000260950 + ENST00000317775 + ENST00000558588 + ENST00000306051 + ENST00000348225 + ENST00000361084 + ENST00000451717 + ENST00000379935 + ENST00000288840 + ENST00000367882 + ENST00000377103 + ENST00000428187 + ENST00000372397 + ENST00000486554)	(AEBP1(1/9)) + (BASP1(1/3)) + (CAMK4(1/13)) + (CCN5(1/6)) + (CD247(1/40)) + (CD69(1/4)) + (COL3A1(1/7)) + (COLEC11(1/13)) + (DNM3OS(1/6)) + (FBLN5(2/16)) + (FENDRR(1/14)) + (FOXF1(1/1)) + (GPR65(1/1)) + (`HAND2-AS1`(3/65)) + (HHIP(1/8)) + (HOXB2(1/3)) + (ID4(1/1)) + (IL16(1/15)) + (IL2RB(1/22)) + (KCNA3(1/6)) + (KLF8(1/6)) + (LY6E(1/15)) + (MEGF6(1/8)) + (MSTN(1/1)) + (NOS1(1/5)) + (PLCB2(1/15)) + (PTGDR(1/2)) + (PTN(1/3)) + (RAB25(1/5)) + (RAI2(1/6)) + (RBL2(1/9)) + (SMAD6(1/5)) + (TCF21(1/2)) + (THBD(1/1)) + (TNK2(1/31)) + (TSC22D3(2/18))	40	LIHC	274	5	3	N	2	26	26	1	4	1	Protective	2	0	2	Apoptosis	Transcript	TSM	Underexpression	3	1	1	2	6	6	7	0	1	27	0.415880686232444	0.661926366284282	NS	0.463383834108098	0.537708785686477	NS	0.000681195744040353	11.5398653267198	Low	0.0214631628775224	5.2887871612465	Low	0.346	NS	0.247	NS	0.000142	Protective	0.0103	Protective	anti-tumoral	Anti-tumoral: 0.500189884248786 ( T cell CD4+ Th1_XCELL(-0.500189884248786) ) pro-tumoral: -1.35398382504602 ( Endothelial cell_XCELL(0.298307372982526), Hematopoietic stem cell_XCELL(0.495265243212616), Cancer associated fibroblast_XCELL(0.560411208850876) ) dual: -0.27939487442938 ( T cell CD4+ memory resting_CIBERSORT(0.27939487442938) )	NS	character(0), numeric(0), numeric(0), character(0)	1	A	2	C	3	C	4	A	1	A	2	C	3	C	4	A	1A2C3C4A	1A2C3C4A	1.61278385671974
LIHC-246.6.3.N.2.26.26.1.4.2	(DIRAS3 + DLC1 + PLAC8)	(DIRAS3 + DLC1 + PLAC8)	3	LIHC	246	6	3	N	2	26	26	1	4	2	Protective	2	0	2	Apoptosis/Autophagy	mRNA	TSM	Underexpression	2	1	1	2	6	6	7	0	2	27	0.593908480123684	0.284281689821886	NS	0.257730836922273	1.28090498245838	NS	0.00638783002547705	7.43750743620217	Low	0.0431847415403448	4.08815562118963	Low	0.342	NS	0.0757	NS	0.000449	Protective	0.00791	Protective	anti-tumoral	Anti-tumoral: 0.070297169460251 ( Granulocyte-monocyte progenitor_XCELL(0.314312028405649), T cell CD4+ Th1_XCELL(-0.3846091978659) ) Pró-tumoral: -0.31391042186863 ( Cancer associated fibroblast_XCELL(0.31391042186863) ) Dualista: -0.373443389576317 ( Hematopoietic stem cell_XCELL(0.373443389576317) )	NS	character(0), numeric(0), numeric(0), character(0)	1	A	2	C	3	C	4	A	1	A	2	C	3	C	4	A	1A2C3C4A	1A2C3C4A	0.602059991327962
LIHC-241.7.3.N.3.44.26.2.4.1	(DDX54 + GPS1 + HNRNPL + IMPDH2 + MIEN1 + NOB1 + PLOD3 + RHBDF2 + RPL23 + SFMBT1 + SNHG6)	(DDX54 + GPS1 + HNRNPL + IMPDH2 + MIEN1 + NOB1 + PLOD3 + RHBDF2 + RPL23 + SFMBT1 + SNHG6)	11	LIHC	241	7	3	N	3	44	26	2	4	1	Meaningful Risky	0	4	0	Apoptosis	Methylation	TSM	Overexpression	1	1	1	2	11	6	4	0	1	27	0.147564906107797	2.09724406615161	NS	0.0512946434666139	3.79862650077261	NS	0.000349224834317541	12.7859903627326	Low	0.00392625813271019	8.31760838442997	Low	2.72e-05	Risky	0.00637	Risky	5.36e-05	Risky	4.61e-05	Risky	dual	Anti-tumoral: -0.013126133282345 ( Common lymphoid progenitor_XCELL(0.368820621848724), Granulocyte-monocyte progenitor_XCELL(-0.381946755131069) ) Pró-tumoral: -0.191205801670834 ( Endothelial cell_XCELL(-0.471463420695424), T cell regulatory (Tregs)_CIBERSORT(0.28025761902459) ) Dualista: 0.336159494794513 ( T cell CD4+ Th2_XCELL(0.431259442390229), Hematopoietic stem cell_XCELL(-0.432290042186398), Macrophage M0_CIBERSORT(0.337190094590682) )	NS	character(0), numeric(0), numeric(0), character(0)	1	A	2	C	3	C	4	A	1	B	2	B	3	B	4	B	1A2C3C4A	1B2B3B4B	1.07918124604762
LIHC-1948.4.3.N.2.26.26.2.3.2	hsa-miR-150-5p	MIR150(1/1)	1	LIHC	1948	4	3	N	2	26	26	2	3	2	Protective	2	0	2	Apoptosis/Autophagy	miRNA	TSM	Underexpression	4	1	1	2	6	6	4	1	2	27	0.128150116286777	2.31477167888272	NS	0.127959336384267	2.31708844952809	NS	0.00349874167508135	8.5272176342896	Low	0.00985360638092025	6.66117245228535	Low	0.121	NS	0.116	NS	0.000778	Protective	0.00745	Protective	dual	Anti-tumoral: -0.693226222776786 ( T cell CD8+_CIBERSORT(0.373674872899516), Macrophage M1_CIBERSORT(0.31955134987727) ) Pró-tumoral: -0.411764601019115 ( Cancer associated fibroblast_XCELL(0.411764601019115) ) Dualista: 0.420068611650258 ( Mast cell activated_CIBERSORT(-0.293267579256917), NK cell resting_CIBERSORT(-0.408034942562219), Hematopoietic stem cell_XCELL(0.281233910168878) )	Cold	c(""""""""""""""""""""""""""""""""""""""""""""""""""""""""""""""""""""""""""""""""""""""""""""""""""""""""""""""""""""""""""""""""""""""""""""""""""""""""""""""""""""""""""""""""""""""""""""""""""""""""""""""""""""""""""""""""""""""""""""""""""""""""""""""""""""""""""""""""""""""""""""""""""""""""""""""""""""""""""""""""""""""""""""""""""""""""""""""""""""""""""""""""""""""""""""""""""""""""""""""""""""""""""""""""""""""""""""""""""""""""""""""""""""""""""""""""""""""""""""""""""""""""""""""""""""""""""""""""""""""""""""""""""""""""""""""""""""""""""""""""""""""""""""""""""""""""""""""""""""""""""""""""""""""""""""""""""""""""""""""""""""""""""""""""""""""""""""""""""""""""""""""""""""""""""""""""""""""""""""""""""""""""""""""""""""""""""""""""""""""""""""""""""""""""""""""""""""""""""""""""""""""""""""""""""""""""""""""""""""""""""""""""""""""""""""""""""""""""""""""""""""""""""""""""""""""""""""""""""""""""""""""""""""""""""""""""""""""""""""""""""""""""""""""""""""""""""""""""""""""""""""""""""""""""""""""""T cell CD8+_CIBERSORT"""""""""""""""""""""""""""""""""""""""""""""""""""""""""""""""""""""""""""""""""""""""""""""""""""""""""""""""""""""""""""""""""""""""""""""""""""""""""""""""""""""""""""""""""""""""""""""""""""""""""""""""""""""""""""""""""""""""""""""""""""""""""""""""""""""""""""""""""""""""""""""""""""""""""""""""""""""""""""""""""""""""""""""""""""""""""""""""""""""""""""""""""""""""""""""""""""""""""""""""""""""""""""""""""""""""""""""""""""""""""""""""""""""""""""""""""""""""""""""""""""""""""""""""""""""""""""""""""""""""""""""""""""""""""""""""""""""""""""""""""""""""""""""""""""""""""""""""""""""""""""""""""""""""""""""""""""""""""""""""""""""""""""""""""""""""""""""""""""""""""""""""""""""""""""""""""""""""""""""""""""""""""""""""""""""""""""""""""""""""""""""""""""""""""""""""""""""""""""""""""""""""""""""""""""""""""""""""""""""""""""""""""""""""""""""""""""""""""""""""""""""""""""""""""""""""""""""""""""""""""""""""""""""""""""""""""""""""""""""""""""""""""""""""""""""""""""""""""""""""""""""""""""""""""""""""", """"""""""""""""""""""""""""""""""""""""""""""""""""""""""""""""""""""""""""""""""""""""""""""""""""""""""""""""""""""""""""""""""""""""""""""""""""""""""""""""""""""""""""""""""""""""""""""""""""""""""""""""""""""""""""""""""""""""""""""""""""""""""""""""""""""""""""""""""""""""""""""""""""""""""""""""""""""""""""""""""""""""""""""""""""""""""""""""""""""""""""""""""""""""""""""""""""""""""""""""""""""""""""""""""""""""""""""""""""""""""""""""""""""""""""""""""""""""""""""""""""""""""""""""""""""""""""""""""""""""""""""""""""""""""""""""""""""""""""""""""""""""""""""""""""""""""""""""""""""""""""""""""""""""""""""""""""""""""""""""""""""""""""""""""""""""""""""""""""""""""""""""""""""""""""""""""""""""""""""""""""""""""""""""""""""""""""""""""""""""""""""""""""""""""""""""""""""""""""""""""""""""""""""""""""""""""""""""""""""""""""""""""""""""""""""""""""""""""""""""""""""""""""""""""""""""""""""""""""""""""""""""""""""""""""""""""""""""""""""""""""""""""""""""""""""""""""""""""""""""""""""""""""""""""""""""Macrophage M1_CIBERSORT""""""""""""""""""""""""""""""""""""""""""""""""""""""""""""""""""""""""""""""""""""""""""""""""""""""""""""""""""""""""""""""""""""""""""""""""""""""""""""""""""""""""""""""""""""""""""""""""""""""""""""""""""""""""""""""""""""""""""""""""""""""""""""""""""""""""""""""""""""""""""""""""""""""""""""""""""""""""""""""""""""""""""""""""""""""""""""""""""""""""""""""""""""""""""""""""""""""""""""""""""""""""""""""""""""""""""""""""""""""""""""""""""""""""""""""""""""""""""""""""""""""""""""""""""""""""""""""""""""""""""""""""""""""""""""""""""""""""""""""""""""""""""""""""""""""""""""""""""""""""""""""""""""""""""""""""""""""""""""""""""""""""""""""""""""""""""""""""""""""""""""""""""""""""""""""""""""""""""""""""""""""""""""""""""""""""""""""""""""""""""""""""""""""""""""""""""""""""""""""""""""""""""""""""""""""""""""""""""""""""""""""""""""""""""""""""""""""""""""""""""""""""""""""""""""""""""""""""""""""""""""""""""""""""""""""""""""""""""""""""""""""""""""""""""""""""""""""""""""""""""""""""""""""""""""""""), c(0.373674872899516, 0.31955134987727), c(3, 1), c(""""""""""""""""""""""""""""""""""""""""""""""""""""""""""""""""""""""""""""""""""""""""""""""""""""""""""""""""""""""""""""""""""""""""""""""""""""""""""""""""""""""""""""""""""""""""""""""""""""""""""""""""""""""""""""""""""""""""""""""""""""""""""""""""""""""""""""""""""""""""""""""""""""""""""""""""""""""""""""""""""""""""""""""""""""""""""""""""""""""""""""""""""""""""""""""""""""""""""""""""""""""""""""""""""""""""""""""""""""""""""""""""""""""""""""""""""""""""""""""""""""""""""""""""""""""""""""""""""""""""""""""""""""""""""""""""""""""""""""""""""""""""""""""""""""""""""""""""""""""""""""""""""""""""""""""""""""""""""""""""""""""""""""""""""""""""""""""""""""""""""""""""""""""""""""""""""""""""""""""""""""""""""""""""""""""""""""""""""""""""""""""""""""""""""""""""""""""""""""""""""""""""""""""""""""""""""""""""""""""""""""""""""""""""""""""""""""""""""""""""""""""""""""""""""""""""""""""""""""""""""""""""""""""""""""""""""""""""""""""""""""""""""""""""""""""""""""""""""""""""""""""""""""""""""""""""Cold"""""""""""""""""""""""""""""""""""""""""""""""""""""""""""""""""""""""""""""""""""""""""""""""""""""""""""""""""""""""""""""""""""""""""""""""""""""""""""""""""""""""""""""""""""""""""""""""""""""""""""""""""""""""""""""""""""""""""""""""""""""""""""""""""""""""""""""""""""""""""""""""""""""""""""""""""""""""""""""""""""""""""""""""""""""""""""""""""""""""""""""""""""""""""""""""""""""""""""""""""""""""""""""""""""""""""""""""""""""""""""""""""""""""""""""""""""""""""""""""""""""""""""""""""""""""""""""""""""""""""""""""""""""""""""""""""""""""""""""""""""""""""""""""""""""""""""""""""""""""""""""""""""""""""""""""""""""""""""""""""""""""""""""""""""""""""""""""""""""""""""""""""""""""""""""""""""""""""""""""""""""""""""""""""""""""""""""""""""""""""""""""""""""""""""""""""""""""""""""""""""""""""""""""""""""""""""""""""""""""""""""""""""""""""""""""""""""""""""""""""""""""""""""""""""""""""""""""""""""""""""""""""""""""""""""""""""""""""""""""""""""""""""""""""""""""""""""""""""""""""""""""""""""""""""""""", """"""""""""""""""""""""""""""""""""""""""""""""""""""""""""""""""""""""""""""""""""""""""""""""""""""""""""""""""""""""""""""""""""""""""""""""""""""""""""""""""""""""""""""""""""""""""""""""""""""""""""""""""""""""""""""""""""""""""""""""""""""""""""""""""""""""""""""""""""""""""""""""""""""""""""""""""""""""""""""""""""""""""""""""""""""""""""""""""""""""""""""""""""""""""""""""""""""""""""""""""""""""""""""""""""""""""""""""""""""""""""""""""""""""""""""""""""""""""""""""""""""""""""""""""""""""""""""""""""""""""""""""""""""""""""""""""""""""""""""""""""""""""""""""""""""""""""""""""""""""""""""""""""""""""""""""""""""""""""""""""""""""""""""""""""""""""""""""""""""""""""""""""""""""""""""""""""""""""""""""""""""""""""""""""""""""""""""""""""""""""""""""""""""""""""""""""""""""""""""""""""""""""""""""""""""""""""""""""""""""""""""""""""""""""""""""""""""""""""""""""""""""""""""""""""""""""""""""""""""""""""""""""""""""""""""""""""""""""""""""""""""""""""""""""""""""""""""""""""""""""""""""""""""""""""""""Cold"""""""""""""""""""""""""""""""""""""""""""""""""""""""""""""""""""""""""""""""""""""""""""""""""""""""""""""""""""""""""""""""""""""""""""""""""""""""""""""""""""""""""""""""""""""""""""""""""""""""""""""""""""""""""""""""""""""""""""""""""""""""""""""""""""""""""""""""""""""""""""""""""""""""""""""""""""""""""""""""""""""""""""""""""""""""""""""""""""""""""""""""""""""""""""""""""""""""""""""""""""""""""""""""""""""""""""""""""""""""""""""""""""""""""""""""""""""""""""""""""""""""""""""""""""""""""""""""""""""""""""""""""""""""""""""""""""""""""""""""""""""""""""""""""""""""""""""""""""""""""""""""""""""""""""""""""""""""""""""""""""""""""""""""""""""""""""""""""""""""""""""""""""""""""""""""""""""""""""""""""""""""""""""""""""""""""""""""""""""""""""""""""""""""""""""""""""""""""""""""""""""""""""""""""""""""""""""""""""""""""""""""""""""""""""""""""""""""""""""""""""""""""""""""""""""""""""""""""""""""""""""""""""""""""""""""""""""""""""""""""""""""""""""""""""""""""""""""""""""""""""""""""""""""""""""""")	1	A	2	C	3	C	4	A	1	A	2	C	3	C	4	A	1A2C3C4A	1A2C3C4A	0.301029995663981
LIHC-1939.4.3.P.3.26.26.2.4.2	hsa-miR-107	MIR107(1/1)	1	LIHC	1939	4	3	P	3	26	26	2	4	2	Protective	2	0	2	Apoptosis/Autophagy	miRNA	TSM	Overexpression	4	1	2	2	6	6	4	0	2	27	0.406977224456086	0.687613738778522	NS	0.132996249119534	2.25717767137956	NS	0.0301381493723838	4.7013948049344	Low	0.0495334479232995	3.85718233131164	Low	0.392	NS	0.317	NS	0.0474	Protective	0.0494	Protective	dual	Anti-tumoral: 0 ( ) Pró-tumoral: 0 ( ) Dualista: 0 ( )	NS	character(0), numeric(0), numeric(0), character(0)	1	A	2	C	3	C	4	A	1	A	2	C	3	C	4	A	1A2C3C4A	1A2C3C4A	0.301029995663981
LIHC-1911.3.2.P.2.4.44.3.4.1	USP49	USP49	1	LIHC	1911	3	2	P	2	4	44	3	4	1	Risky	0	1	3	Apoptosis	CNV	MSI	Underexpression	5	2	2	2	3	11	1	0	1	27	0.000144693536562546	17.6817851863426	Deleted	0.000177319594441339	17.2751136704937	Deleted	0.0129124365531192	8.69912871630012	Deleted	0.023929632409303	7.46527547652407	Deleted	0.273	NS	0.16	NS	0.0685	NS	0.00338	Risky	pro-tumoral	Anti-tumoral: -0.32341044328346 ( Common lymphoid progenitor_XCELL(0.32341044328346) ) Pró-tumoral: 0.296864236216867 ( Endothelial cell_XCELL(-0.296864236216867) ) Dualista: 0 ( )	NS	character(0), numeric(0), numeric(0), character(0)	1	B	2	B	3	B	4	B	1	A	2	A	3	B	4	A	1B2B3B4B	1A2A3B4A	0.301029995663981
LIHC-1895.7.3.N.3.44.20.2.4.4	TXN	TXN	1	LIHC	1895	7	3	N	3	44	20	2	4	4	Meaningful Risky	0	4	0	Apoptosis/Autophagy/Necroptosis/Oxeiptosis	Methylation	TSM	Overexpression	1	1	1	2	11	3	4	0	4	27	0.520530526377772	0.412842010567066	NS	0.995259417923429	3.53011072591232e-05	NS	0.0405443651732276	4.19495768067311	Low	0.0882116454018499	2.90671016812514	NS	0.0107	Risky	0.0102	Risky	1.95e-05	Risky	1.91e-05	Risky	dual	Anti-tumoral: 0 ( ) Pró-tumoral: 0 ( ) Dualista: 0.729412085000174 ( T cell CD4+ Th2_XCELL(0.364706042500087), T cell CD4+ Th2_XCELL(0.364706042500087) )	NS	character(0), numeric(0), numeric(0), character(0)	1	A	2	C	3	A	4	A	1	B	2	B	3	B	4	B	1A2C3A4A	1B2B3B4B	0.301029995663981
LIHC-1889.6.3.P.3.14.14.1.4.1	TSGA10	TSGA10	1	LIHC	1889	6	3	P	3	14	14	1	4	1	Risky	0	2	2	Autophagy	mRNA	TSM	Overexpression	2	1	2	2	6	6	7	0	1	27	0.801588098132254	0.0631478394030105	NS	0.707623633887621	0.140662147072065	NS	0.0107131498435868	6.51228931235646	High	0.0279973921364844	4.82822799822408	High	0.143	NS	0.246	NS	0.000526	Risky	0.00258	Risky	anti-tumoral	Anti-tumoral: 0.295828210516543 ( T cell CD4+ Th1_XCELL(0.295828210516543) ) Pró-tumoral: 0 ( ) Dualista: 0 ( )	NS	character(0), numeric(0), numeric(0), character(0)	1	A	2	B	3	B	4	A	1	A	2	B	3	B	4	A	1A2B3B4A	1A2B3B4A	0.301029995663981
LIHC-1760.3.3.N.2.26.124.4.4.1	SHBG	SHBG	1	LIHC	1760	3	3	N	2	26	124	4	4	1	Protective	2	0	2	Necrosis	CNV	TSM	Underexpression	5	1	1	2	6	11	0	0	1	27	0.00378521745918203	11.1533038817097	Deleted	0.000940417887493439	13.93837244065	Deleted/Duplicated	1.27217896433995e-05	22.5443886294208	Deleted/Duplicated	1.95337606090362e-07	30.8970729240938	Duplicated	0.513	NS	0.422	NS	0.0309	Protective	0.0221	Protective	NS	NS	NS	NS	1	D	2	D	3	C	4	B	1	A	2	C	3	C	4	A	1D2D3C4B	1A2C3C4A	0.301029995663981
LIHC-176.6.3.N.2.26.26.1.4.2	(CD4 + DCN + P2RY12)	(CD4 + DCN + P2RY12)	3	LIHC	176	6	3	N	2	26	26	1	4	2	Protective	2	0	2	Apoptosis/Autophagy	mRNA	TSM	Underexpression	2	1	1	2	6	6	7	0	2	27	0.370064315148051	0.803448518353414	NS	0.187647542000252	1.73599142702154	NS	0.00736730842142563	7.18115939826856	Low	0.0237164602566494	5.11524917340953	Low	0.211	NS	0.106	NS	0.000145	Protective	0.00488	Protective	anti-tumoral	Anti-tumoral: 0.508148090977524 ( T cell CD4+ Th1_XCELL(-0.508148090977524) ) Pró-tumoral: -0.858489878129398 ( Cancer associated fibroblast_XCELL(0.536199382655097), Endothelial cell_XCELL(0.322290495474301) ) Dualista: -0.485792909626815 ( Hematopoietic stem cell_XCELL(0.485792909626815) )	NS	character(0), numeric(0), numeric(0), character(0)	1	A	2	C	3	C	4	A	1	A	2	C	3	C	4	A	1A2C3C4A	1A2C3C4A	0.602059991327962
LIHC-174.6.3.N.2.26.26.1.4.2	(CD226 + SELE + SFRP1 + TMC8)	(CD226 + SELE + SFRP1 + TMC8)	4	LIHC	174	6	3	N	2	26	26	1	4	2	Protective	2	0	2	Apoptosis/Necrosis	mRNA	TSM	Underexpression	2	1	1	2	6	6	7	0	2	27	0.341558910497935	0.904571364190537	NS	0.124912647858106	2.35461591173275	NS	0.0187178851881067	5.52768218875728	Low	0.0150633237682826	5.90904640924219	Low	0.0972	NS	0.0795	NS	6.51e-05	Protective	0.00148	Protective	anti-tumoral	Anti-tumoral: 0.187970507274214 ( T cell CD4+ Th1_XCELL(-0.473501315108818), Granulocyte-monocyte progenitor_XCELL(0.285530807834604) ) Pró-tumoral: -0.754860600563557 ( Cancer associated fibroblast_XCELL(0.461115818238595), Endothelial cell_XCELL(0.293744782324962) ) Dualista: -0.467280640336475 ( Hematopoietic stem cell_XCELL(0.467280640336475) )	NS	character(0), numeric(0), numeric(0), character(0)	1	A	2	C	3	C	4	A	1	A	2	C	3	C	4	A	1A2C3C4A	1A2C3C4A	0.698970004336019
LIHC-172.6.3.N.2.26.26.1.4.2	(CCR7 + NTF3 + NTRK2)	(CCR7 + NTF3 + NTRK2)	3	LIHC	172	6	3	N	2	26	26	1	4	2	Protective	2	0	2	Anoikis/Apoptosis	mRNA	TSM	Underexpression	2	1	1	2	6	6	7	0	2	27	0.0500786416156344	3.83882375168117	NS	0.0903440001317044	2.86823318474133	NS	0.00198938331347809	9.55930575353635	Low	0.00291599068897697	8.85930192305001	Low	0.175	NS	0.219	NS	0.000112	Protective	0.00324	Protective	anti-tumoral	Anti-tumoral: 0.441698776420064 ( T cell CD4+ Th1_XCELL(-0.441698776420064) ) Pró-tumoral: -0.951265465391829 ( Cancer associated fibroblast_XCELL(0.607013720153962), Endothelial cell_XCELL(0.344251745237867) ) Dualista: -0.543551892876688 ( T cell CD4+ memory resting_CIBERSORT(0.315355438023922), Hematopoietic stem cell_XCELL(0.516733688380947), NK cell resting_CIBERSORT(-0.288537233528181) )	NS	character(0), numeric(0), numeric(0), character(0)	1	A	2	C	3	C	4	A	1	A	2	C	3	C	4	A	1A2C3C4A	1A2C3C4A	0.602059991327962
LIHC-1672.6.3.P.3.35.62.1.4.2	POLE2	POLE2	1	LIHC	1672	6	3	P	3	35	62	1	4	2	Risky	0	3	1	Apoptosis/Ferroptosis	mRNA	TSM	Overexpression	2	1	2	2	8	3	7	0	2	27	0.0930329561367097	2.82109431791111	NS	0.0230991648453003	5.16103223227659	Low	0.845754357856569	0.0378451758085787	NS	0.0603174940305622	3.52863313944308	NS	0.0421	Risky	0.00886	Risky	0.12	NS	0.00227	Risky	anti-tumoral	Anti-tumoral: 0.68332335138167 ( Common lymphoid progenitor_XCELL(0.341661675690835), Common lymphoid progenitor_XCELL(0.341661675690835) ) Pró-tumoral: -0.650283687599226 ( Endothelial cell_XCELL(-0.325141843799613), Endothelial cell_XCELL(-0.325141843799613) ) Dualista: 0.192083542546178 ( Hematopoietic stem cell_XCELL(-0.349368363261247), T cell CD4+ Th2_XCELL(0.445410134534336), Hematopoietic stem cell_XCELL(-0.349368363261247), T cell CD4+ Th2_XCELL(0.445410134534336) )	NS	character(0), numeric(0), numeric(0), character(0)	1	C	2	A	3	A	4	A	1	B	2	A	3	B	4	B	1C2A3A4A	1B2A3B4B	0.301029995663981
LIHC-1645.3.3.N.2.64.124.4.4.2	PER1	PER1	1	LIHC	1645	3	3	N	2	64	124	4	4	2	Protective	2	0	2	Apoptosis/Autophagy	CNV	TSM	Underexpression	5	1	1	2	5	11	0	0	2	27	0.00435390419763504	10.8733646394222	Deleted	0.00109758006401905	13.6292949288112	Deleted/Duplicated	3.08629584201414e-05	20.7719076995444	Deleted/Duplicated	7.21143007198499e-07	28.2848567472624	Duplicated	0.0025	Protective	0.00372	Protective	0.144	NS	0.131	NS	NS	NS	NS	NS	1	D	2	D	3	C	4	B	1	C	2	A	3	A	4	C	1D2D3C4B	1C2A3A4C	0.301029995663981
LIHC-1632.6.3.N.2.26.26.1.4.2	PCDH7	PCDH7	1	LIHC	1632	6	3	N	2	26	26	1	4	2	Protective	2	0	2	Autophagy/Ferroptosis	mRNA	TSM	Underexpression	2	1	1	2	6	6	7	0	2	27	0.994963984544453	3.98382041456705e-05	NS	0.20159320913973	1.63079438509629	NS	0.0123055114517705	6.2663105309263	Low	0.0202989083066636	5.38600366179352	Low	0.205	NS	0.0626	NS	0.00405	Protective	0.0282	Protective	anti-tumoral	Anti-tumoral: 0.429124408133445 ( T cell CD4+ Th1_XCELL(-0.429124408133445) ) Pró-tumoral: -0.903152250397448 ( Endothelial cell_XCELL(0.322113321117323), Cancer associated fibroblast_XCELL(0.581038929280125) ) Dualista: -0.791962728147872 ( T cell CD4+ memory resting_CIBERSORT(0.284162498238108), Hematopoietic stem cell_XCELL(0.507800229909764) )	NS	character(0), numeric(0), numeric(0), character(0)	1	A	2	C	3	C	4	A	1	A	2	C	3	C	4	A	1A2C3C4A	1A2C3C4A	0.301029995663981
LIHC-1596.7.3.N.2.28.26.1.4.1	NLRC3	NLRC3	1	LIHC	1596	7	3	N	2	28	26	1	4	1	Protective	3	0	1	Necrosis	Methylation	TSM	Underexpression	1	1	1	2	8	6	7	0	1	27	0.158425053592387	1.98919520109418	NS	0.102082125525479	2.67270911591995	NS	0.00319733985924786	8.69129151684659	Low	0.0209332212036588	5.33234338825893	Low	0.0279	Protective	0.0611	NS	0.0057	Protective	0.0334	Protective	anti-tumoral	Anti-tumoral: 0.710572238960618 ( T cell CD4+ Th1_XCELL(-0.355286119480309), T cell CD4+ Th1_XCELL(-0.355286119480309) ) Pró-tumoral: -0.704712247925596 ( Cancer associated fibroblast_XCELL(0.352356123962798), Cancer associated fibroblast_XCELL(0.352356123962798) ) Dualista: 0.097287534880486 ( NK cell resting_CIBERSORT(-0.331146393446324), Hematopoietic stem cell_XCELL(0.282502626006081), NK cell resting_CIBERSORT(-0.331146393446324), Hematopoietic stem cell_XCELL(0.282502626006081) )	NS	character(0), numeric(0), numeric(0), character(0)	1	A	2	C	3	C	4	A	1	A	2	C	3	C	4	C	1A2C3C4A	1A2C3C4C	0.301029995663981
LIHC-1478.7.3.N.3.44.1.1.4.2	KIF2C	KIF2C	1	LIHC	1478	7	3	N	3	44	1	1	4	2	Meaningful Risky	0	4	0	Cellular senescence/Entosis	Methylation	TSM	Overexpression	1	1	1	2	11	2	7	0	2	27	0.0472889588780357	3.93507759443691	High	0.0755364332056322	3.1584162034503	NS	0.66658602710931	0.185621548110779	NS	0.761077741876109	0.0924560264863507	NS	2.71e-07	Risky	3.44e-06	Risky	0.000125	Risky	5.81e-06	Risky	anti-tumoral	Anti-tumoral: 0.348490283631254 ( Granulocyte-monocyte progenitor_XCELL(-0.342084059409303), Common lymphoid progenitor_XCELL(0.51632920122493), Granulocyte-monocyte progenitor_XCELL(-0.342084059409303), Common lymphoid progenitor_XCELL(0.51632920122493) ) Pró-tumoral: -0.53653330327207 ( T cell regulatory (Tregs)_CIBERSORT(0.298946515138997), Endothelial cell_XCELL(-0.567213166775032), T cell regulatory (Tregs)_CIBERSORT(0.298946515138997), Endothelial cell_XCELL(-0.567213166775032) ) Dualista: 0.304588592338442 ( T cell CD4+ Th2_XCELL(0.705469432990986), Hematopoietic stem cell_XCELL(-0.553175136821765), T cell CD4+ Th2_XCELL(0.705469432990986), Hematopoietic stem cell_XCELL(-0.553175136821765) )	NS	character(0), numeric(0), numeric(0), character(0)	1	A	2	A	3	A	4	B	1	B	2	B	3	B	4	B	1A2A3A4B	1B2B3B4B	0.301029995663981
LIHC-1448.6.3.N.2.93.62.1.4.2	IL1RL1	IL1RL1	1	LIHC	1448	6	3	N	2	93	62	1	4	2	Protective	3	0	1	Apoptosis/Necrosis	mRNA	TSM	Underexpression	2	1	1	2	9	3	7	0	2	27	0.153870463699097	2.03345503755331	NS	0.0101732631444659	6.60430276090616	Low	0.159305692951696	1.98080437724046	NS	0.0771805179955813	3.1232961159707	NS	0.0524	NS	0.0338	Protective	0.0255	Protective	0.0295	Protective	anti-tumoral	Anti-tumoral: 0.147867581147556 ( Granulocyte-monocyte progenitor_XCELL(0.38395179146115), T cell CD4+ Th1_XCELL(-0.457885582034928), Granulocyte-monocyte progenitor_XCELL(0.38395179146115), T cell CD4+ Th1_XCELL(-0.457885582034928) ) Pró-tumoral: -1.61399238211857 ( Endothelial cell_XCELL(0.38787501391217), Cancer associated fibroblast_XCELL(0.419121177147114), Endothelial cell_XCELL(0.38787501391217), Cancer associated fibroblast_XCELL(0.419121177147114) ) Dualista: -0.472412494079258 ( T cell CD4+ Th2_XCELL(-0.298970544837767), Hematopoietic stem cell_XCELL(0.535176791877396), T cell CD4+ Th2_XCELL(-0.298970544837767), Hematopoietic stem cell_XCELL(0.535176791877396) )	NS	character(0), numeric(0), numeric(0), character(0)	1	C	2	A	3	A	4	A	1	C	2	C	3	C	4	A	1C2A3A4A	1C2C3C4A	0.301029995663981
LIHC-1437.7.3.N.2.26.26.2.2.2	IKZF1	IKZF1	1	LIHC	1437	7	3	N	2	26	26	2	2	2	Protective	2	0	2	Apoptosis/Pyroptosis	Methylation	TSM	Underexpression	1	1	1	2	6	6	4	4	2	27	0.674326674041235	0.176582629547778	NS	0.30471733418111	1.05343485030601	NS	0.00833476490301144	6.96009410509518	Low	0.0110694087751274	6.45414034496316	Low	0.169	NS	0.118	NS	0.00383	Protective	0.0156	Protective	dual	Anti-tumoral: -0.0463197505123201 ( T cell CD8+_CIBERSORT(0.292029296883621), T cell CD4+ Th1_XCELL(-0.280449359255541), T cell CD8+_CIBERSORT(0.292029296883621), T cell CD4+ Th1_XCELL(-0.280449359255541), T cell CD8+_CIBERSORT(0.292029296883621), T cell CD4+ Th1_XCELL(-0.280449359255541), T cell CD8+_CIBERSORT(0.292029296883621), T cell CD4+ Th1_XCELL(-0.280449359255541) ) Pró-tumoral: -1.37148024167306 ( Cancer associated fibroblast_XCELL(0.342870060418264), Cancer associated fibroblast_XCELL(0.342870060418264), Cancer associated fibroblast_XCELL(0.342870060418264), Cancer associated fibroblast_XCELL(0.342870060418264) ) Dualista: 1.71800874729517 ( NK cell resting_CIBERSORT(-0.429502186823793), NK cell resting_CIBERSORT(-0.429502186823793), NK cell resting_CIBERSORT(-0.429502186823793), NK cell resting_CIBERSORT(-0.429502186823793) )	Variable	c(""""""""""""""""""""""""""""""""""""""""""""""""""""""""""""""""""""""""""""""""""""""""""""""""""""""""""""""""""""""""""""""""""""""""""""""""""""""""""""""""""""""""""""""""""""""""""""""""""""""""""""""""""""""""""""""""""""""""""""""""""""""""""""""""""""""""""""""""""""""""""""""""""""""""""""""""""""""""""""""""""""""""""""""""""""""""""""""""""""""""""""""""""""""""""""""""""""""""""""""""""""""""""""""""""""""""""""""""""""""""""""""""""""""""""""""""""""""""""""""""""""""""""""""""""""""""""""""""""""""""""""""""""""""""""""""""""""""""""""""""""""""""""""""""""""""""""""""""""""""""""""""""""""""""""""""""""""""""""""""""""""""""""""""""""""""""""""""""""""""""""""""""""""""""""""""""""""""""""""""""""""""""""""""""""""""""""""""""""""""""""""""""""""""""""""""""""""""""""""""""""""""""""""""""""""""""""""""""""""""""""""""""""""""""""""""""""""""""""""""""""""""""""""""""""""""""""""""""""""""""""""""""""""""""""""""""""""""""""""""""""""""""""""""""""""""""""""""""""""""""""""""""""""""""""""""""T cell CD8+_CIBERSORT"""""""""""""""""""""""""""""""""""""""""""""""""""""""""""""""""""""""""""""""""""""""""""""""""""""""""""""""""""""""""""""""""""""""""""""""""""""""""""""""""""""""""""""""""""""""""""""""""""""""""""""""""""""""""""""""""""""""""""""""""""""""""""""""""""""""""""""""""""""""""""""""""""""""""""""""""""""""""""""""""""""""""""""""""""""""""""""""""""""""""""""""""""""""""""""""""""""""""""""""""""""""""""""""""""""""""""""""""""""""""""""""""""""""""""""""""""""""""""""""""""""""""""""""""""""""""""""""""""""""""""""""""""""""""""""""""""""""""""""""""""""""""""""""""""""""""""""""""""""""""""""""""""""""""""""""""""""""""""""""""""""""""""""""""""""""""""""""""""""""""""""""""""""""""""""""""""""""""""""""""""""""""""""""""""""""""""""""""""""""""""""""""""""""""""""""""""""""""""""""""""""""""""""""""""""""""""""""""""""""""""""""""""""""""""""""""""""""""""""""""""""""""""""""""""""""""""""""""""""""""""""""""""""""""""""""""""""""""""""""""""""""""""""""""""""""""""""""""""""""""""""""""""""""""""""""", """"""""""""""""""""""""""""""""""""""""""""""""""""""""""""""""""""""""""""""""""""""""""""""""""""""""""""""""""""""""""""""""""""""""""""""""""""""""""""""""""""""""""""""""""""""""""""""""""""""""""""""""""""""""""""""""""""""""""""""""""""""""""""""""""""""""""""""""""""""""""""""""""""""""""""""""""""""""""""""""""""""""""""""""""""""""""""""""""""""""""""""""""""""""""""""""""""""""""""""""""""""""""""""""""""""""""""""""""""""""""""""""""""""""""""""""""""""""""""""""""""""""""""""""""""""""""""""""""""""""""""""""""""""""""""""""""""""""""""""""""""""""""""""""""""""""""""""""""""""""""""""""""""""""""""""""""""""""""""""""""""""""""""""""""""""""""""""""""""""""""""""""""""""""""""""""""""""""""""""""""""""""""""""""""""""""""""""""""""""""""""""""""""""""""""""""""""""""""""""""""""""""""""""""""""""""""""""""""""""""""""""""""""""""""""""""""""""""""""""""""""""""""""""""""""""""""""""""""""""""""""""""""""""""""""""""""""""""""""""""""""""""""""""""""""""""""""""""""""""""""""""""""""""""""""""""T cell CD8+_CIBERSORT"""""""""""""""""""""""""""""""""""""""""""""""""""""""""""""""""""""""""""""""""""""""""""""""""""""""""""""""""""""""""""""""""""""""""""""""""""""""""""""""""""""""""""""""""""""""""""""""""""""""""""""""""""""""""""""""""""""""""""""""""""""""""""""""""""""""""""""""""""""""""""""""""""""""""""""""""""""""""""""""""""""""""""""""""""""""""""""""""""""""""""""""""""""""""""""""""""""""""""""""""""""""""""""""""""""""""""""""""""""""""""""""""""""""""""""""""""""""""""""""""""""""""""""""""""""""""""""""""""""""""""""""""""""""""""""""""""""""""""""""""""""""""""""""""""""""""""""""""""""""""""""""""""""""""""""""""""""""""""""""""""""""""""""""""""""""""""""""""""""""""""""""""""""""""""""""""""""""""""""""""""""""""""""""""""""""""""""""""""""""""""""""""""""""""""""""""""""""""""""""""""""""""""""""""""""""""""""""""""""""""""""""""""""""""""""""""""""""""""""""""""""""""""""""""""""""""""""""""""""""""""""""""""""""""""""""""""""""""""""""""""""""""""""""""""""""""""""""""""""""""""""""""""""""""""""""", """"""""""""""""""""""""""""""""""""""""""""""""""""""""""""""""""""""""""""""""""""""""""""""""""""""""""""""""""""""""""""""""""""""""""""""""""""""""""""""""""""""""""""""""""""""""""""""""""""""""""""""""""""""""""""""""""""""""""""""""""""""""""""""""""""""""""""""""""""""""""""""""""""""""""""""""""""""""""""""""""""""""""""""""""""""""""""""""""""""""""""""""""""""""""""""""""""""""""""""""""""""""""""""""""""""""""""""""""""""""""""""""""""""""""""""""""""""""""""""""""""""""""""""""""""""""""""""""""""""""""""""""""""""""""""""""""""""""""""""""""""""""""""""""""""""""""""""""""""""""""""""""""""""""""""""""""""""""""""""""""""""""""""""""""""""""""""""""""""""""""""""""""""""""""""""""""""""""""""""""""""""""""""""""""""""""""""""""""""""""""""""""""""""""""""""""""""""""""""""""""""""""""""""""""""""""""""""""""""""""""""""""""""""""""""""""""""""""""""""""""""""""""""""""""""""""""""""""""""""""""""""""""""""""""""""""""""""""""""""""""""""""""""""""""""""""""""""""""""""""""""""""""""""""""""""""T cell CD8+_CIBERSORT"""""""""""""""""""""""""""""""""""""""""""""""""""""""""""""""""""""""""""""""""""""""""""""""""""""""""""""""""""""""""""""""""""""""""""""""""""""""""""""""""""""""""""""""""""""""""""""""""""""""""""""""""""""""""""""""""""""""""""""""""""""""""""""""""""""""""""""""""""""""""""""""""""""""""""""""""""""""""""""""""""""""""""""""""""""""""""""""""""""""""""""""""""""""""""""""""""""""""""""""""""""""""""""""""""""""""""""""""""""""""""""""""""""""""""""""""""""""""""""""""""""""""""""""""""""""""""""""""""""""""""""""""""""""""""""""""""""""""""""""""""""""""""""""""""""""""""""""""""""""""""""""""""""""""""""""""""""""""""""""""""""""""""""""""""""""""""""""""""""""""""""""""""""""""""""""""""""""""""""""""""""""""""""""""""""""""""""""""""""""""""""""""""""""""""""""""""""""""""""""""""""""""""""""""""""""""""""""""""""""""""""""""""""""""""""""""""""""""""""""""""""""""""""""""""""""""""""""""""""""""""""""""""""""""""""""""""""""""""""""""""""""""""""""""""""""""""""""""""""""""""""""""""""""""""""""", """"""""""""""""""""""""""""""""""""""""""""""""""""""""""""""""""""""""""""""""""""""""""""""""""""""""""""""""""""""""""""""""""""""""""""""""""""""""""""""""""""""""""""""""""""""""""""""""""""""""""""""""""""""""""""""""""""""""""""""""""""""""""""""""""""""""""""""""""""""""""""""""""""""""""""""""""""""""""""""""""""""""""""""""""""""""""""""""""""""""""""""""""""""""""""""""""""""""""""""""""""""""""""""""""""""""""""""""""""""""""""""""""""""""""""""""""""""""""""""""""""""""""""""""""""""""""""""""""""""""""""""""""""""""""""""""""""""""""""""""""""""""""""""""""""""""""""""""""""""""""""""""""""""""""""""""""""""""""""""""""""""""""""""""""""""""""""""""""""""""""""""""""""""""""""""""""""""""""""""""""""""""""""""""""""""""""""""""""""""""""""""""""""""""""""""""""""""""""""""""""""""""""""""""""""""""""""""""""""""""""""""""""""""""""""""""""""""""""""""""""""""""""""""""""""""""""""""""""""""""""""""""""""""""""""""""""""""""""""""""""""""""""""""""""""""""""""""""""""""""""""""""""""""""""""""""T cell CD8+_CIBERSORT""""""""""""""""""""""""""""""""""""""""""""""""""""""""""""""""""""""""""""""""""""""""""""""""""""""""""""""""""""""""""""""""""""""""""""""""""""""""""""""""""""""""""""""""""""""""""""""""""""""""""""""""""""""""""""""""""""""""""""""""""""""""""""""""""""""""""""""""""""""""""""""""""""""""""""""""""""""""""""""""""""""""""""""""""""""""""""""""""""""""""""""""""""""""""""""""""""""""""""""""""""""""""""""""""""""""""""""""""""""""""""""""""""""""""""""""""""""""""""""""""""""""""""""""""""""""""""""""""""""""""""""""""""""""""""""""""""""""""""""""""""""""""""""""""""""""""""""""""""""""""""""""""""""""""""""""""""""""""""""""""""""""""""""""""""""""""""""""""""""""""""""""""""""""""""""""""""""""""""""""""""""""""""""""""""""""""""""""""""""""""""""""""""""""""""""""""""""""""""""""""""""""""""""""""""""""""""""""""""""""""""""""""""""""""""""""""""""""""""""""""""""""""""""""""""""""""""""""""""""""""""""""""""""""""""""""""""""""""""""""""""""""""""""""""""""""""""""""""""""""""""""""""""""""""""""""), c(0.292029296883621, 0.292029296883621, 0.292029296883621, 0.292029296883621), c(3, 3, 3, 3), c(""""""""""""""""""""""""""""""""""""""""""""""""""""""""""""""""""""""""""""""""""""""""""""""""""""""""""""""""""""""""""""""""""""""""""""""""""""""""""""""""""""""""""""""""""""""""""""""""""""""""""""""""""""""""""""""""""""""""""""""""""""""""""""""""""""""""""""""""""""""""""""""""""""""""""""""""""""""""""""""""""""""""""""""""""""""""""""""""""""""""""""""""""""""""""""""""""""""""""""""""""""""""""""""""""""""""""""""""""""""""""""""""""""""""""""""""""""""""""""""""""""""""""""""""""""""""""""""""""""""""""""""""""""""""""""""""""""""""""""""""""""""""""""""""""""""""""""""""""""""""""""""""""""""""""""""""""""""""""""""""""""""""""""""""""""""""""""""""""""""""""""""""""""""""""""""""""""""""""""""""""""""""""""""""""""""""""""""""""""""""""""""""""""""""""""""""""""""""""""""""""""""""""""""""""""""""""""""""""""""""""""""""""""""""""""""""""""""""""""""""""""""""""""""""""""""""""""""""""""""""""""""""""""""""""""""""""""""""""""""""""""""""""""""""""""""""""""""""""""""""""""""""""""""""""""""""Variable"""""""""""""""""""""""""""""""""""""""""""""""""""""""""""""""""""""""""""""""""""""""""""""""""""""""""""""""""""""""""""""""""""""""""""""""""""""""""""""""""""""""""""""""""""""""""""""""""""""""""""""""""""""""""""""""""""""""""""""""""""""""""""""""""""""""""""""""""""""""""""""""""""""""""""""""""""""""""""""""""""""""""""""""""""""""""""""""""""""""""""""""""""""""""""""""""""""""""""""""""""""""""""""""""""""""""""""""""""""""""""""""""""""""""""""""""""""""""""""""""""""""""""""""""""""""""""""""""""""""""""""""""""""""""""""""""""""""""""""""""""""""""""""""""""""""""""""""""""""""""""""""""""""""""""""""""""""""""""""""""""""""""""""""""""""""""""""""""""""""""""""""""""""""""""""""""""""""""""""""""""""""""""""""""""""""""""""""""""""""""""""""""""""""""""""""""""""""""""""""""""""""""""""""""""""""""""""""""""""""""""""""""""""""""""""""""""""""""""""""""""""""""""""""""""""""""""""""""""""""""""""""""""""""""""""""""""""""""""""""""""""""""""""""""""""""""""""""""""""""""""""""""""""""""""""""", """"""""""""""""""""""""""""""""""""""""""""""""""""""""""""""""""""""""""""""""""""""""""""""""""""""""""""""""""""""""""""""""""""""""""""""""""""""""""""""""""""""""""""""""""""""""""""""""""""""""""""""""""""""""""""""""""""""""""""""""""""""""""""""""""""""""""""""""""""""""""""""""""""""""""""""""""""""""""""""""""""""""""""""""""""""""""""""""""""""""""""""""""""""""""""""""""""""""""""""""""""""""""""""""""""""""""""""""""""""""""""""""""""""""""""""""""""""""""""""""""""""""""""""""""""""""""""""""""""""""""""""""""""""""""""""""""""""""""""""""""""""""""""""""""""""""""""""""""""""""""""""""""""""""""""""""""""""""""""""""""""""""""""""""""""""""""""""""""""""""""""""""""""""""""""""""""""""""""""""""""""""""""""""""""""""""""""""""""""""""""""""""""""""""""""""""""""""""""""""""""""""""""""""""""""""""""""""""""""""""""""""""""""""""""""""""""""""""""""""""""""""""""""""""""""""""""""""""""""""""""""""""""""""""""""""""""""""""""""""""""""""""""""""""""""""""""""""""""""""""""""""""""""""""""""""""Variable"""""""""""""""""""""""""""""""""""""""""""""""""""""""""""""""""""""""""""""""""""""""""""""""""""""""""""""""""""""""""""""""""""""""""""""""""""""""""""""""""""""""""""""""""""""""""""""""""""""""""""""""""""""""""""""""""""""""""""""""""""""""""""""""""""""""""""""""""""""""""""""""""""""""""""""""""""""""""""""""""""""""""""""""""""""""""""""""""""""""""""""""""""""""""""""""""""""""""""""""""""""""""""""""""""""""""""""""""""""""""""""""""""""""""""""""""""""""""""""""""""""""""""""""""""""""""""""""""""""""""""""""""""""""""""""""""""""""""""""""""""""""""""""""""""""""""""""""""""""""""""""""""""""""""""""""""""""""""""""""""""""""""""""""""""""""""""""""""""""""""""""""""""""""""""""""""""""""""""""""""""""""""""""""""""""""""""""""""""""""""""""""""""""""""""""""""""""""""""""""""""""""""""""""""""""""""""""""""""""""""""""""""""""""""""""""""""""""""""""""""""""""""""""""""""""""""""""""""""""""""""""""""""""""""""""""""""""""""""""""""""""""""""""""""""""""""""""""""""""""""""""""""""""""""""""""", """"""""""""""""""""""""""""""""""""""""""""""""""""""""""""""""""""""""""""""""""""""""""""""""""""""""""""""""""""""""""""""""""""""""""""""""""""""""""""""""""""""""""""""""""""""""""""""""""""""""""""""""""""""""""""""""""""""""""""""""""""""""""""""""""""""""""""""""""""""""""""""""""""""""""""""""""""""""""""""""""""""""""""""""""""""""""""""""""""""""""""""""""""""""""""""""""""""""""""""""""""""""""""""""""""""""""""""""""""""""""""""""""""""""""""""""""""""""""""""""""""""""""""""""""""""""""""""""""""""""""""""""""""""""""""""""""""""""""""""""""""""""""""""""""""""""""""""""""""""""""""""""""""""""""""""""""""""""""""""""""""""""""""""""""""""""""""""""""""""""""""""""""""""""""""""""""""""""""""""""""""""""""""""""""""""""""""""""""""""""""""""""""""""""""""""""""""""""""""""""""""""""""""""""""""""""""""""""""""""""""""""""""""""""""""""""""""""""""""""""""""""""""""""""""""""""""""""""""""""""""""""""""""""""""""""""""""""""""""""""""""""""""""""""""""""""""""""""""""""""""""""""""""""""""""""""Variable"""""""""""""""""""""""""""""""""""""""""""""""""""""""""""""""""""""""""""""""""""""""""""""""""""""""""""""""""""""""""""""""""""""""""""""""""""""""""""""""""""""""""""""""""""""""""""""""""""""""""""""""""""""""""""""""""""""""""""""""""""""""""""""""""""""""""""""""""""""""""""""""""""""""""""""""""""""""""""""""""""""""""""""""""""""""""""""""""""""""""""""""""""""""""""""""""""""""""""""""""""""""""""""""""""""""""""""""""""""""""""""""""""""""""""""""""""""""""""""""""""""""""""""""""""""""""""""""""""""""""""""""""""""""""""""""""""""""""""""""""""""""""""""""""""""""""""""""""""""""""""""""""""""""""""""""""""""""""""""""""""""""""""""""""""""""""""""""""""""""""""""""""""""""""""""""""""""""""""""""""""""""""""""""""""""""""""""""""""""""""""""""""""""""""""""""""""""""""""""""""""""""""""""""""""""""""""""""""""""""""""""""""""""""""""""""""""""""""""""""""""""""""""""""""""""""""""""""""""""""""""""""""""""""""""""""""""""""""""""""""""""""""""""""""""""""""""""""""""""""""""""""""""""""""""""""", """"""""""""""""""""""""""""""""""""""""""""""""""""""""""""""""""""""""""""""""""""""""""""""""""""""""""""""""""""""""""""""""""""""""""""""""""""""""""""""""""""""""""""""""""""""""""""""""""""""""""""""""""""""""""""""""""""""""""""""""""""""""""""""""""""""""""""""""""""""""""""""""""""""""""""""""""""""""""""""""""""""""""""""""""""""""""""""""""""""""""""""""""""""""""""""""""""""""""""""""""""""""""""""""""""""""""""""""""""""""""""""""""""""""""""""""""""""""""""""""""""""""""""""""""""""""""""""""""""""""""""""""""""""""""""""""""""""""""""""""""""""""""""""""""""""""""""""""""""""""""""""""""""""""""""""""""""""""""""""""""""""""""""""""""""""""""""""""""""""""""""""""""""""""""""""""""""""""""""""""""""""""""""""""""""""""""""""""""""""""""""""""""""""""""""""""""""""""""""""""""""""""""""""""""""""""""""""""""""""""""""""""""""""""""""""""""""""""""""""""""""""""""""""""""""""""""""""""""""""""""""""""""""""""""""""""""""""""""""""""""""""""""""""""""""""""""""""""""""""""""""""""""""""""""""""""Variable"""""""""""""""""""""""""""""""""""""""""""""""""""""""""""""""""""""""""""""""""""""""""""""""""""""""""""""""""""""""""""""""""""""""""""""""""""""""""""""""""""""""""""""""""""""""""""""""""""""""""""""""""""""""""""""""""""""""""""""""""""""""""""""""""""""""""""""""""""""""""""""""""""""""""""""""""""""""""""""""""""""""""""""""""""""""""""""""""""""""""""""""""""""""""""""""""""""""""""""""""""""""""""""""""""""""""""""""""""""""""""""""""""""""""""""""""""""""""""""""""""""""""""""""""""""""""""""""""""""""""""""""""""""""""""""""""""""""""""""""""""""""""""""""""""""""""""""""""""""""""""""""""""""""""""""""""""""""""""""""""""""""""""""""""""""""""""""""""""""""""""""""""""""""""""""""""""""""""""""""""""""""""""""""""""""""""""""""""""""""""""""""""""""""""""""""""""""""""""""""""""""""""""""""""""""""""""""""""""""""""""""""""""""""""""""""""""""""""""""""""""""""""""""""""""""""""""""""""""""""""""""""""""""""""""""""""""""""""""""""""""""""""""""""""""""""""""""""""""""""""""""""""""""""""""""""")	1	A	2	C	3	C	4	A	1	A	2	C	3	C	4	A	1A2C3C4A	1A2C3C4A	0.301029995663981
LIHC-1391.2.2.P.2.30.44.4.4.1	GPR87	GPR87	1	LIHC	1391	2	2	P	2	30	44	4	4	1	Risky	0	1	3	Apoptosis	Mutation	MSI	Underexpression	6	2	2	2	3	11	0	0	1	27	0.00887979089171054	6.84684576760924	MT	2.61685273450496e-09	35.4499785180053	MT	0.0267248298062742	4.90850064781045	MT	0.0484166943055734	3.89546292377381	MT	0.161	NS	0.00686	Risky	0.173	NS	0.0571	NS	NS	NS	NS	NS	1	B	2	B	3	B	4	B	1	B	2	A	3	A	4	A	1B2B3B4B	1B2A3A4A	0.301029995663981
LIHC-1276.5.3.P.3.30.44.2.4.1	ENST00000560821	(BLM(1/13))	1	LIHC	1276	5	3	P	3	30	44	2	4	1	Risky	0	1	3	Apoptosis	Transcript	TSM	Overexpression	3	1	2	2	3	11	4	0	1	27	0.0438180896153815	4.06355770628058	High	0.00289765285000199	8.87081791814363	High	0.00813805668739254	7.00283865800562	High	0.00794709487010614	7.04535778167439	High	0.0572	NS	0.0199	Risky	0.163	NS	0.0837	NS	dual	Anti-tumoral: 0.336601937283551 ( T cell CD4+ Th1_XCELL(0.336601937283551) ) pro-tumoral: -0.13301170923546 ( T cell CD4+ Th2_XCELL(0.516304436801746), Hematopoietic stem cell_XCELL(-0.328513419508364), Endothelial cell_XCELL(-0.320802726528842) ) dual: 0.349279285441304 ( Common lymphoid progenitor_XCELL(0.349279285441304) )	NS	character(0), numeric(0), numeric(0), character(0)	1	B	2	B	3	B	4	B	1	B	2	A	3	A	4	A	1B2B3B4B	1B2A3A4A	0.301029995663981
LIHC-1213.5.3.P.2.35.35.3.4.2	ENST00000508430	(TRIP13(1/7))	1	LIHC	1213	5	3	P	2	35	35	3	4	2	Risky	0	3	1	Apoptosis/Autophagy	Transcript	TSM	Underexpression	3	1	2	2	8	8	1	0	2	27	0.00204364557027381	9.50991564712018	High	0.00161852196638601	9.9385590354097	High	0.113178842097076	2.50926312213995	NS	0.0399992310807865	4.21791720344651	High	0.00772	Risky	0.0113	Risky	0.0723	NS	0.0365	Risky	pro-tumoral	Anti-tumoral: 0 ( ) pro-tumoral: 0.234507764596609 ( Endothelial cell_XCELL(-0.285370763734662), Hematopoietic stem cell_XCELL(-0.341767532692417), T cell CD4+ Th2_XCELL(0.39263053183047) ) dual: 0 ( )	NS	character(0), numeric(0), numeric(0), character(0)	1	B	2	A	3	B	4	B	1	B	2	A	3	B	4	B	1B2A3B4B	1B2A3B4B	0.301029995663981
LIHC-1178.5.3.P.3.11.15.1.4.1	ENST00000484566	(DDX39B(1/21))	1	LIHC	1178	5	3	P	3	11	15	1	4	1	Risky	0	1	3	Necrosis	Transcript	TSM	Overexpression	3	1	2	2	3	8	7	0	1	27	0.018148825394766	5.58172622064885	High	0.0754733973009647	3.15977905567035	NS	0.0101697710274824	6.60491408955668	High	0.0486273977584591	3.88816944905343	High	0.0759	NS	0.256	NS	0.0447	Risky	0.122	NS	anti-tumoral	Anti-tumoral: 0.601036396971843 ( T cell CD4+ Th1_XCELL(0.601036396971843) ) pro-tumoral: 0 ( ) dual: 0 ( )	NS	character(0), numeric(0), numeric(0), character(0)	1	A	2	B	3	B	4	B	1	A	2	B	3	A	4	A	1A2B3B4B	1A2B3A4A	0.301029995663981
LIHC-1175.5.3.P.1.43.14.2.4.1	ENST00000481629	(RPL29(1/10))	1	LIHC	1175	5	3	P	1	43	14	2	4	1	Risky	0	3	1	Apoptosis	Transcript	TSM	Unchanged	3	1	2	1	9	6	4	0	1	27	0.280282321117894	1.16572044877078	NS	0.212415426133999	1.55488706004325	NS	0.035433712507081	4.42415217300139	High	0.00609374247533978	7.52237089350457	High	0.0528	NS	0.00662	Risky	0.00148	Risky	6.97e-05	Risky	dual	Anti-tumoral: 0 ( ) pro-tumoral: -0.478875667766584 ( Hematopoietic stem cell_XCELL(-0.390070308696624), T cell CD4+ Th2_XCELL(0.325358046358395), Endothelial cell_XCELL(-0.414163405428355) ) dual: 0 ( )	NS	character(0), numeric(0), numeric(0), character(0)	1	A	2	B	3	B	4	A	1	B	2	B	3	B	4	A	1A2B3B4A	1B2B3B4A	0.301029995663981
LIHC-1146.5.3.N.2.87.64.1.4.2	ENST00000464864	(C7(1/14))	1	LIHC	1146	5	3	N	2	87	64	1	4	2	Protective	2	0	2	Apoptosis/Necroptosis	Transcript	TSM	Underexpression	3	1	1	2	6	5	7	0	2	27	0.0213724827331206	5.29616072178681	Low	0.00710331378974693	7.24665689136001	Low	0.102595641990876	2.66472366776622	NS	0.175547071072389	1.83492384322569	NS	0.103	NS	0.0295	Protective	0.0437	Protective	0.0608	NS	anti-tumoral	Anti-tumoral: 0.375142315339674 ( T cell CD4+ Th1_XCELL(-0.375142315339674) ) pro-tumoral: -1.02959456647689 ( T cell CD4+ Th2_XCELL(-0.283575563731191), Hematopoietic stem cell_XCELL(0.503576360119551), Endothelial cell_XCELL(0.389432043207695), Cancer associated fibroblast_XCELL(0.420161726880835) ) dual: 0 ( )	NS	character(0), numeric(0), numeric(0), character(0)	1	C	2	A	3	A	4	C	1	C	2	C	3	A	4	A	1C2A3A4C	1C2C3A4A	0.301029995663981
LIHC-1127.5.3.P.1.14.14.1.4.1	ENST00000446331	(FDFT1(1/21))	1	LIHC	1127	5	3	P	1	14	14	1	4	1	Risky	0	2	2	Necrosis	Transcript	TSM	Unchanged	3	1	2	1	6	6	7	0	1	27	0.0969808970370896	2.75450386056041	NS	0.109694405816621	2.55861845397727	NS	0.00229647996618731	9.2960538381063	High	0.000842003584853646	11.1462798871155	High	0.117	NS	0.182	NS	0.00587	Risky	0.00356	Risky	anti-tumoral	Anti-tumoral: 0.475822109152373 ( T cell CD4+ Th1_XCELL(0.475822109152373) ) pro-tumoral: 0 ( ) dual: 0 ( )	NS	character(0), numeric(0), numeric(0), character(0)	1	A	2	B	3	B	4	A	1	A	2	B	3	B	4	A	1A2B3B4A	1A2B3B4A	0.301029995663981
LGG-972.6.3.P.3.69.71.2.4.2	(FBXL20 + HSF2 + NF1 + PAX5 + PSMD10 + RBPJ)	(FBXL20 + HSF2 + NF1 + PAX5 + PSMD10 + RBPJ)	6	LGG	972	6	3	P	3	69	71	2	4	2	Protective	2	0	2	Apoptosis/Autophagy	mRNA	TSM	Overexpression	2	1	2	2	6	8	4	0	2	27	0.0496240243359859	3.8541175638765	Low	0.046054437628554	3.97960223339155	Low	0.0933300293835029	2.8159774723638	NS	0.00965604503280015	6.69727365650453	Low	0.0952	NS	0.0423	Protective	0.0916	NS	0.00133	Protective	dual	Anti-tumoral: 0 ( ) Pró-tumoral: -0.366983737112741 ( Cancer associated fibroblast_XCELL(-0.366983737112741) ) Dualista: 0.852240820306367 ( B cell plasma_CIBERSORT(0.352636040731817), T cell CD4+ naive_CIBERSORT(0.237656890544353), T cell follicular helper_CIBERSORT(0.261947889030197) )	NS	character(0), numeric(0), numeric(0), character(0)	1	C	2	A	3	C	4	C	1	C	2	A	3	C	4	A	1C2A3C4C	1C2A3C4A	0.845098040014257
LGG-935.5.3.N.2.35.34.2.4.2	(ENST00000620154 + ENST00000580409 + ENST00000422436 + ENST00000493600 + ENST00000470092 + ENST00000439977 + ENST00000569569 + ENST00000456211 + ENST00000570061 + ENST00000471075 + ENST00000514242 + ENST00000372003 + ENST00000290167)	(ANKDD1A(1/9)) + (COPZ2(1/10)) + (FAP(1/13)) + (FLII(1/30)) + (HCK(1/8)) + (HERPUD1(2/19)) + (ITPR1(1/55)) + (MVP(1/19)) + (PLD1(1/16)) + (TGFBI(1/15)) + (TSPAN1(1/9)) + (WNT4(1/3))	13	LGG	935	5	3	N	2	35	34	2	4	2	Risky	0	3	1	Apoptosis/Autophagy	Transcript	TSM	Underexpression	3	1	1	2	8	6	4	0	2	27	0.0566367192282554	3.63323230074269	NS	0.0351418349739506	4.43827025400776	High	0.438312291517208	0.600696792757577	NS	0.00829900761986468	6.96778686316026	High	0.0471	Risky	0.0384	Risky	0.385	NS	0.00993	Risky	dual	Anti-tumoral: 0 ( ) pro-tumoral: -0.357979020401293 ( Cancer associated fibroblast_XCELL(0.357979020401293) ) dual: 0.020538401896862 ( B cell plasma_CIBERSORT(-0.259187012976634), Common lymphoid progenitor_XCELL(0.238648611079772) )	NS	character(0), numeric(0), numeric(0), character(0)	1	B	2	A	3	B	4	A	1	B	2	A	3	B	4	B	1B2A3B4A	1B2A3B4B	1.14612803567824
LGG-907.5.3.N.2.31.31.2.2.2	(ENST00000585182 + ENST00000490982)	(COPZ2(1/10)) + (TRPM2(1/7))	2	LGG	907	5	3	N	2	31	31	2	2	2	Risky	0	2	2	Apoptosis/Autophagy	Transcript	TSM	Underexpression	3	1	1	2	5	5	4	4	2	27	0.0281574240984321	4.81840286472392	High	0.0192117587450438	5.48213694778199	High	0.5132515373756	0.42743237967162	NS	0.209653798140358	1.57381533809304	NS	0.00163	Risky	0.00223	Risky	0.476	NS	0.0748	NS	dual	Anti-tumoral: 0 ( ) pro-tumoral: -0.555167310578612 ( Macrophage M2_CIBERSORT(0.246625112584346), Cancer associated fibroblast_XCELL(0.308542197994266) ) dual: 0.291506628191513 ( B cell plasma_CIBERSORT(-0.291506628191513) )	Variable	Macrophage M2_CIBERSORT, 0.246625112584346, 1, Variable	1	B	2	A	3	A	4	B	1	B	2	A	3	A	4	B	1B2A3A4B	1B2A3A4B	0.477121254719662
LGG-897.5.3.N.3.35.35.3.4.3	(ENST00000574872 + ENST00000225655)	(PFN1(2/3))	2	LGG	897	5	3	N	3	35	35	3	4	3	Risky	0	3	1	Apoptosis/Autophagy/Mitotic catastrophe	Transcript	TSM	Overexpression	3	1	1	2	8	8	1	0	3	27	2.35340469068035e-06	22.2825093372272	High	3.81159831397415e-06	21.3573340404789	High	0.1233671165298	2.37404379187436	NS	1.41208827186823e-06	23.2641346162851	High	6.96e-08	Risky	1.07e-07	Risky	0.0989	NS	3.13e-08	Risky	pro-tumoral	Anti-tumoral: 0.374763576110731 ( T cell CD4+ Th1_XCELL(0.374763576110731) ) pro-tumoral: 1.17954227690976 ( Macrophage M2_CIBERSORT(0.397995479881149), Cancer associated fibroblast_XCELL(0.417644747694668), T cell CD4+ Th2_XCELL(0.363902049333943) ) dual: -0.498230939326788 ( B cell plasma_CIBERSORT(-0.498230939326788) )	NS	character(0), numeric(0), numeric(0), character(0)	1	B	2	A	3	B	4	B	1	B	2	A	3	B	4	B	1B2A3B4B	1B2A3B4B	0.477121254719662
LGG-881.5.3.N.3.35.35.3.4.3	(ENST00000559720 + ENST00000349264 + ENST00000557901 + ENST00000560681 + ENST00000559916 + ENST00000561424 + ENST00000303924 + ENST00000263339 + ENST00000260227 + ENST00000462776 + ENST00000496817 + ENST00000368719 + ENST00000396545)	(B2M(6/12)) + (HAS2(1/1)) + (IL1A(1/1)) + (MMP7(1/3)) + (S100A6(3/5)) + (TNFSF13(1/9))	13	LGG	881	5	3	N	3	35	35	3	4	3	Risky	0	3	1	Apoptosis/Cellular senescence/Necrosis	Transcript	TSM	Overexpression	3	1	1	2	8	8	1	0	3	27	5.39325973658578e-07	25.1178044084136	High	7.95151207988454e-07	24.3695631481557	High	0.559242495289562	0.341017490232188	NS	2.44854806930039e-06	22.2064112212492	High	4.83e-09	Risky	2.18e-08	Risky	0.636	NS	3.89e-09	Risky	pro-tumoral	Anti-tumoral: 0 ( ) pro-tumoral: 1.06830057100121 ( Cancer associated fibroblast_XCELL(0.361340844446868), Macrophage M2_CIBERSORT(0.403420711666265), T cell CD4+ Th2_XCELL(0.30353901488808) ) dual: -0.337925139577876 ( B cell plasma_CIBERSORT(-0.545509917584251), T cell CD4+ naive_CIBERSORT(-0.392104639540614), Common lymphoid progenitor_XCELL(0.540928224986104), T cell follicular helper_CIBERSORT(-0.342036329321251), T cell CD4+ memory resting_CIBERSORT(0.400797521882136) )	NS	character(0), numeric(0), numeric(0), character(0)	1	B	2	A	3	B	4	B	1	B	2	A	3	B	4	B	1B2A3B4B	1B2A3B4B	1.14612803567824
LGG-880.5.3.N.3.35.35.3.4.3	(ENST00000559674 + ENST00000268182)	(IQGAP1(2/18))	2	LGG	880	5	3	N	3	35	35	3	4	3	Risky	0	3	1	Anoikis/Apoptosis/Pyroptosis	Transcript	TSM	Overexpression	3	1	1	2	8	8	1	0	3	27	8.68606742199241e-07	24.1993703393032	High	4.19184499889091e-07	25.6039313060176	High	0.187077202695284	1.74048644543284	NS	2.09755931512845e-08	31.4020813334991	High	1.5e-11	Risky	2.99e-13	Risky	0.361	NS	2.72e-10	Risky	pro-tumoral	Anti-tumoral: -0.350738767235407 ( T cell CD4+ Th1_XCELL(-0.350738767235407) ) pro-tumoral: 0 ( ) dual: -0.00516010537374795 ( B cell plasma_CIBERSORT(-0.268652462101858), T cell CD4+ memory resting_CIBERSORT(0.339029955709006), T cell CD4+ naive_CIBERSORT(-0.269883798858531), Common lymphoid progenitor_XCELL(0.491129672593561), T cell follicular helper_CIBERSORT(-0.296783472715926) )	NS	character(0), numeric(0), numeric(0), character(0)	1	B	2	A	3	B	4	B	1	B	2	A	3	B	4	B	1B2A3B4B	1B2A3B4B	0.477121254719662
LGG-866.5.3.N.3.35.35.3.4.3	(ENST00000552164 + ENST00000307851)	(CD63(1/16)) + (HAVCR2(1/12))	2	LGG	866	5	3	N	3	35	35	3	4	3	Risky	0	3	1	Anoikis/Apoptosis/Necrosis	Transcript	TSM	Overexpression	3	1	1	2	8	8	1	0	3	27	1.19711118795607e-09	36.9740633168473	High	4.75460182336462e-09	34.2873584329478	High	0.389114953226974	0.741705936642002	NS	1.51852234120398e-08	32.0294593686175	High	2.55e-13	Risky	7.53e-13	Risky	0.605	NS	2.33e-11	Risky	pro-tumoral	Anti-tumoral: 0 ( ) pro-tumoral: 0.719613537779411 ( Cancer associated fibroblast_XCELL(0.321535893544098), Macrophage M2_CIBERSORT(0.398077644235313) ) dual: -0.351736741126999 ( Common lymphoid progenitor_XCELL(0.492208546357664), B cell plasma_CIBERSORT(-0.540027030102496), T cell CD4+ naive_CIBERSORT(-0.339967970050882), T cell CD4+ memory resting_CIBERSORT(0.4107906606804), T cell follicular helper_CIBERSORT(-0.374740948011685) )	NS	character(0), numeric(0), numeric(0), character(0)	1	B	2	A	3	B	4	B	1	B	2	A	3	B	4	B	1B2A3B4B	1B2A3B4B	0.477121254719662
LGG-846.5.3.N.3.35.31.3.2.2	(ENST00000538840 + ENST00000573123)	(CD163(1/11)) + (CXCL16(1/5))	2	LGG	846	5	3	N	3	35	31	3	2	2	Risky	0	3	1	Apoptosis/Necrosis	Transcript	TSM	Overexpression	3	1	1	2	8	5	1	4	2	27	0.00187083364164409	9.67213908223229	High	0.00210981185453796	9.4514591921781	High	0.965548842062489	0.00186550986842358	NS	0.134134417321309	2.24399054452329	NS	0.0166	Risky	0.00795	Risky	0.776	NS	0.0194	Risky	pro-tumoral	Anti-tumoral: 0 ( ) pro-tumoral: 0.602537137633396 ( Cancer associated fibroblast_XCELL(0.274537579357739), Macrophage M2_CIBERSORT(0.327999558275657) ) dual: 0.16285203729963 ( T cell CD4+ memory resting_CIBERSORT(0.253299876109075), B cell plasma_CIBERSORT(-0.398641345161305), Common lymphoid progenitor_XCELL(0.30819350635186) )	Variable	Macrophage M2_CIBERSORT, 0.327999558275657, 1, Variable	1	B	2	A	3	A	4	B	1	B	2	A	3	B	4	B	1B2A3A4B	1B2A3B4B	0.477121254719662
LGG-842.5.3.P.3.71.64.2.4.2	(ENST00000532957 + ENST00000377918 + ENST00000522831 + ENST00000421201 + ENST00000480453 + ENST00000416464)	(KCNH2(1/11)) + (PCDH17(1/4)) + (PPP2R2B(1/21)) + (PRKCE(2/15)) + (TRIM16(1/26))	6	LGG	842	5	3	P	3	71	64	2	4	2	Protective	3	0	1	Apoptosis/Autophagy	Transcript	TSM	Overexpression	3	1	2	2	8	5	4	0	2	27	0.000693886838226132	11.5055503177923	Low	0.000778432491670533	11.2919649832734	Low	0.695418310273553	0.153282186668134	NS	0.130420040148101	2.28749766290806	NS	0.000115	Protective	0.000177	Protective	0.317	NS	0.0226	Protective	dual	Anti-tumoral: 0 ( ) pro-tumoral: -0.286075413331938 ( Cancer associated fibroblast_XCELL(-0.286075413331938) ) dual: 0.05421120541418 ( Common lymphoid progenitor_XCELL(-0.243766784323942), B cell plasma_CIBERSORT(0.297977989738122) )	NS	character(0), numeric(0), numeric(0), character(0)	1	C	2	A	3	A	4	C	1	C	2	A	3	C	4	C	1C2A3A4C	1C2A3C4C	0.845098040014257
LGG-824.5.3.P.2.71.64.3.2.1	(ENST00000526768 + ENST00000334619 + ENST00000485413 + ENST00000537256 + ENST00000398389 + ENST00000540843 + ENST00000542526 + ENST00000476971)	(BRSK2(1/15)) + (CCKBR(1/6)) + (GRIN1(1/17)) + (JPH3(1/4)) + (MPP3(1/9)) + (NUMA1(1/33)) + (NUP93(1/21)) + (PLAC1(1/4))	8	LGG	824	5	3	P	2	71	64	3	2	1	Protective	3	0	1	Apoptosis	Transcript	TSM	Underexpression	3	1	2	2	8	5	1	4	1	27	0.00962824867856937	6.70241364925782	Low	0.0040487478980521	8.26182174471629	Low	0.892772366296963	0.0181702351458261	NS	0.618061264223051	0.248601876397317	NS	5.35e-06	Protective	1.11e-06	Protective	0.768	NS	0.00925	Protective	pro-tumoral	Anti-tumoral: 0 ( ) pro-tumoral: 1.83621751636554 ( T cell CD4+ Th2_XCELL(-0.380047705571886), Cancer associated fibroblast_XCELL(-0.437986070493841), T cell regulatory (Tregs)_CIBERSORT(-0.244815678728833), Macrophage M2_CIBERSORT(-0.45960016649244), Endothelial cell_XCELL(-0.313767895078543) ) dual: -0.33983430278669 ( T cell CD4+ naive_CIBERSORT(0.244637136882354), T cell follicular helper_CIBERSORT(0.329983937378193), T cell CD4+ memory resting_CIBERSORT(-0.327965103930478), Common lymphoid progenitor_XCELL(-0.481943942751053), B cell plasma_CIBERSORT(0.575122275207674) )	Variable	T cell regulatory (Tregs)_CIBERSORT, -0.244815678728833, 1, Variable	1	C	2	A	3	A	4	C	1	C	2	A	3	C	4	C	1C2A3A4C	1C2A3C4C	0.954242509439325
LGG-823.5.3.N.1.35.35.3.4.4	(ENST00000526025 + ENST00000552583 + ENST00000338962)	(CD44(1/38)) + (ITGA5(1/13)) + (LRP1(1/12))	3	LGG	823	5	3	N	1	35	35	3	4	4	Risky	0	3	1	Anoikis/Apoptosis/Autophagy/Necrosis	Transcript	TSM	Unchanged	3	1	1	1	8	8	1	0	4	27	1.28005273083431e-05	19.0400229380498	High	7.3606077043431e-06	20.0971552406031	High	0.611660406964753	0.257764127368818	NS	0.000337955141857083	12.8473631288995	High	1.01e-06	Risky	4.08e-07	Risky	0.952	NS	5.28e-05	Risky	pro-tumoral	Anti-tumoral: 0 ( ) pro-tumoral: 0.30255827864122 ( Cancer associated fibroblast_XCELL(0.30255827864122) ) dual: 0.044272721571564 ( B cell plasma_CIBERSORT(-0.287576823385527), Common lymphoid progenitor_XCELL(0.331849544957091) )	NS	character(0), numeric(0), numeric(0), character(0)	1	B	2	A	3	B	4	B	1	B	2	A	3	B	4	B	1B2A3B4B	1B2A3B4B	0.602059991327962
LGG-81.6.3.N.3.35.35.3.4.4	(ADAM9 + SERPINA1)	(ADAM9 + SERPINA1)	2	LGG	81	6	3	N	3	35	35	3	4	4	Risky	0	3	1	Apoptosis/Autophagy/Efferocytosis/Necrosis	mRNA	TSM	Overexpression	2	1	1	2	8	8	1	0	4	27	5.48354811014118e-06	20.6605055588918	High	5.60837351304411e-06	20.6174112031888	High	0.362154479071313	0.830408342586104	NS	5.29551197663292e-05	16.3392705210587	High	3.46e-10	Risky	6.2e-10	Risky	0.96	NS	3.73e-10	Risky	pro-tumoral	Anti-tumoral: 0.539844941096628 ( Common lymphoid progenitor_XCELL(0.539844941096628) ) Pró-tumoral: 0.639509716954731 ( Cancer associated fibroblast_XCELL(0.261823454507709), Macrophage M2_CIBERSORT(0.377686262447022) ) Dualista: -0.531336562151045 ( T cell CD4+ Th2_XCELL(0.310307570385321), B cell plasma_CIBERSORT(-0.513717844465616), T cell follicular helper_CIBERSORT(-0.400644168542072), T cell CD4+ memory resting_CIBERSORT(0.413432660419979), T cell CD4+ naive_CIBERSORT(-0.340714779948657) )	NS	character(0), numeric(0), numeric(0), character(0)	1	B	2	A	3	B	4	B	1	B	2	A	3	B	4	B	1B2A3B4B	1B2A3B4B	0.477121254719662
LGG-80.7.3.P.1.71.71.2.3.1	(ADAM8 + CHRNA4)	(ADAM8 + CHRNA4)	2	LGG	80	7	3	P	1	71	71	2	3	1	Protective	3	0	1	Necrosis	Methylation	TSM	Unchanged	1	1	2	1	8	8	4	1	1	27	8.01080886847494e-07	24.3552508406985	Low	3.84460838054324e-07	25.7708018495822	Low	0.417501097915895	0.657338585622326	NS	1.35504782768914e-05	18.9313878158884	Low	5.16e-11	Protective	2.75e-11	Protective	0.0583	NS	9.99e-11	Protective	dual	Anti-tumoral: -0.533187150834222 ( Common lymphoid progenitor_XCELL(-0.533187150834222) ) Pró-tumoral: -0.26311996382933 ( Macrophage M2_CIBERSORT(-0.26311996382933) ) Dualista: 0.368333753186583 ( B cell plasma_CIBERSORT(0.352006648161579), Hematopoietic stem cell_XCELL(-0.356470067465191), T cell CD4+ naive_CIBERSORT(0.35489064627006), T cell follicular helper_CIBERSORT(0.355913355895475), T cell CD4+ memory resting_CIBERSORT(-0.33800682967534) )	Cold	Macrophage M2_CIBERSORT, -0.26311996382933, 1, Cold	1	C	2	A	3	C	4	C	1	C	2	A	3	C	4	C	1C2A3C4C	1C2A3C4C	0.477121254719662
LGG-764.5.3.N.1.35.35.2.4.1	(ENST00000481169 + ENST00000544053 + ENST00000442170 + ENST00000262722 + ENST00000598398 + ENST00000441379 + ENST00000520322)	(CP(1/15)) + (EMP1(1/12)) + (FBLN1(2/18)) + (HAMP(1/3)) + (`ITGB2-AS1`(1/8)) + (LCP2(1/9))	7	LGG	764	5	3	N	1	35	35	2	4	1	Risky	0	3	1	Ferroptosis	Transcript	TSM	Unchanged	3	1	1	1	8	8	4	0	1	27	1.48508067632225e-06	23.1672106662597	High	6.59352197063257e-07	24.7304203326235	High	0.900063139182956	0.0157707349340698	NS	2.94347384732774e-06	21.853056344436	High	1.3e-08	Risky	2.27e-08	Risky	0.756	NS	1.34e-07	Risky	dual	Anti-tumoral: 0 ( ) pro-tumoral: 0 ( ) dual: 0.094455403247868 ( Common lymphoid progenitor_XCELL(0.42879877532995), B cell plasma_CIBERSORT(-0.315342863245922), T cell CD4+ naive_CIBERSORT(-0.315368003011145), T cell CD4+ memory resting_CIBERSORT(0.296367494174985) )	NS	character(0), numeric(0), numeric(0), character(0)	1	B	2	A	3	B	4	B	1	B	2	A	3	B	4	B	1B2A3B4B	1B2A3B4B	0.903089986991944
LGG-676.5.3.P.3.35.35.3.4.2	(ENST00000397066 + ENST00000489841 + ENST00000312377)	(CCNF(1/5)) + (MCM7(1/13)) + (RACGAP1(1/28))	3	LGG	676	5	3	P	3	35	35	3	4	2	Risky	0	3	1	Apoptosis/Autophagy	Transcript	TSM	Overexpression	3	1	2	2	8	8	1	0	2	27	3.89141041897689e-05	16.9236315295606	High	1.06505717123451e-05	19.3910375701473	High	0.253287016041513	1.30508202320872	NS	0.000207554324803905	13.7614274556217	High	1.32e-08	Risky	4.38e-08	Risky	0.54	NS	6.36e-06	Risky	pro-tumoral	Anti-tumoral: 0.284381750151682 ( T cell CD4+ Th1_XCELL(0.284381750151682) ) pro-tumoral: 0.506492969581691 ( T cell CD4+ Th2_XCELL(0.506492969581691) ) dual: -0.592252902594023 ( Monocyte_CIBERSORT(-0.274104570339606), Class-switched memory B cell_XCELL(-0.318148332254417) )	NS	character(0), numeric(0), numeric(0), character(0)	1	B	2	A	3	B	4	B	1	B	2	A	3	B	4	B	1B2A3B4B	1B2A3B4B	0.602059991327962
LGG-483.7.3.P.3.35.71.3.4.4	(CTSD + IRF3 + WNT5A)	(CTSD + IRF3 + WNT5A)	3	LGG	483	7	3	P	3	35	71	3	4	4	Risky	0	3	1	Apoptosis/Autophagy/Cellular senescence/Necrosis	Methylation	TSM	Overexpression	1	1	2	2	8	8	1	0	4	27	4.78522010127769e-07	25.3485094325306	Low	5.36214884827579e-07	25.1289605492097	Low	0.468961891413606	0.524420967901441	NS	3.74957494038153e-05	16.9941204919257	Low	2.86e-08	Risky	3.42e-08	Risky	0.156	NS	2.77e-09	Risky	pro-tumoral	Anti-tumoral: 0.57768648718416 ( Common lymphoid progenitor_XCELL(0.28884324359208), Common lymphoid progenitor_XCELL(0.28884324359208) ) Pró-tumoral: 1.35780447206423 ( Macrophage M2_CIBERSORT(0.394941491402243), Cancer associated fibroblast_XCELL(0.283960744629871), Macrophage M2_CIBERSORT(0.394941491402243), Cancer associated fibroblast_XCELL(0.283960744629871) ) Dualista: 0.298001979278686 ( B cell plasma_CIBERSORT(-0.469823572637231), T cell CD4+ memory resting_CIBERSORT(0.354776928963799), T cell follicular helper_CIBERSORT(-0.346946335340093), Class-switched memory B cell_XCELL(0.258644578041484), T cell CD4+ Th2_XCELL(0.352349390611384), B cell plasma_CIBERSORT(-0.469823572637231), T cell CD4+ memory resting_CIBERSORT(0.354776928963799), T cell follicular helper_CIBERSORT(-0.346946335340093), Class-switched memory B cell_XCELL(0.258644578041484), T cell CD4+ Th2_XCELL(0.352349390611384) )	NS	character(0), numeric(0), numeric(0), character(0)	1	C	2	A	3	C	4	C	1	B	2	A	3	B	4	B	1C2A3C4C	1B2A3B4B	0.602059991327962
LGG-463.7.3.P.2.35.71.2.4.1	(CRABP2 + MSRB3 + NR5A1)	(CRABP2 + MSRB3 + NR5A1)	3	LGG	463	7	3	P	2	35	71	2	4	1	Risky	0	3	1	Apoptosis	Methylation	TSM	Underexpression	1	1	2	2	8	8	4	0	1	27	1.71998587594757e-08	31.7874721744367	Low	2.52426088920288e-08	31.0426060325541	Low	0.581549188672401	0.303736836088977	NS	5.4187386091531e-06	20.6832701317231	Low	0.044	Risky	0.0459	Risky	0.443	NS	0.00495	Risky	dual	Anti-tumoral: 0 ( ) Pró-tumoral: 0 ( ) Dualista: -0.236345839690945 ( Class-switched memory B cell_XCELL(0.236345839690945) )	NS	character(0), numeric(0), numeric(0), character(0)	1	C	2	A	3	C	4	C	1	B	2	A	3	B	4	B	1C2A3C4C	1B2A3B4B	0.602059991327962
LGG-392.7.3.P.3.35.71.3.4.4	(CD44 + CXCR4 + FN1 + HK2 + ITGA5)	(CD44 + CXCR4 + FN1 + HK2 + ITGA5)	5	LGG	392	7	3	P	3	35	71	3	4	4	Risky	0	3	1	Anoikis/Apoptosis/Autophagy/Necrosis	Methylation	TSM	Overexpression	1	1	2	2	8	8	1	0	4	27	3.9739821966478e-07	25.7069263427778	Low	7.20465020309646e-07	24.5596000679669	Low	0.593307038900899	0.285209252052259	NS	8.81685986084957e-05	15.3745338072564	Low	7.36e-11	Risky	2.71e-11	Risky	0.371	NS	1.59e-10	Risky	pro-tumoral	Anti-tumoral: 0.544847546048358 ( Common lymphoid progenitor_XCELL(0.544847546048358) ) Pró-tumoral: 0.77484581247152 ( Macrophage M2_CIBERSORT(0.391525107956282), Cancer associated fibroblast_XCELL(0.383320704515238) ) Dualista: -0.428431431023712 ( T cell follicular helper_CIBERSORT(-0.320289154734234), B cell plasma_CIBERSORT(-0.480149148425096), T cell CD4+ Th2_XCELL(0.30192813697536), T cell CD4+ memory resting_CIBERSORT(0.376736914189383), T cell CD4+ naive_CIBERSORT(-0.306658179029125) )	NS	character(0), numeric(0), numeric(0), character(0)	1	C	2	A	3	C	4	C	1	B	2	A	3	B	4	B	1C2A3C4C	1B2A3B4B	0.778151250383644
LGG-391.6.3.N.3.35.35.3.4.4	(CD44 + CXCR4 + FN1 + HK2 + ITGA5 + ITGB1)	(CD44 + CXCR4 + FN1 + HK2 + ITGA5 + ITGB1)	6	LGG	391	6	3	N	3	35	35	3	4	4	Risky	0	3	1	Anoikis/Apoptosis/Autophagy/Necrosis	mRNA	TSM	Overexpression	2	1	1	2	8	8	1	0	4	27	1.54681006847568e-06	23.0889011163914	High	7.29020146472692e-07	24.5368541399486	High	0.99560807442454	3.02994124804856e-05	NS	2.87761214623483e-06	21.8964804467236	High	2.38e-11	Risky	8.92e-12	Risky	0.43	NS	6.35e-11	Risky	pro-tumoral	Anti-tumoral: 0.557246527077666 ( Common lymphoid progenitor_XCELL(0.557246527077666) ) Pró-tumoral: 1.00759779365767 ( Endothelial cell_XCELL(0.244687746487182), Cancer associated fibroblast_XCELL(0.366410482086705), Macrophage M2_CIBERSORT(0.39649956508378) ) Dualista: -0.396843614540668 ( T cell CD4+ memory resting_CIBERSORT(0.378413060945672), T cell follicular helper_CIBERSORT(-0.316648800308562), T cell CD4+ naive_CIBERSORT(-0.304697729663071), B cell plasma_CIBERSORT(-0.478069062859023), T cell CD4+ Th2_XCELL(0.324158917344316) )	NS	character(0), numeric(0), numeric(0), character(0)	1	B	2	A	3	B	4	B	1	B	2	A	3	B	4	B	1B2A3B4B	1B2A3B4B	0.845098040014257
LGG-370.7.3.P.3.35.71.2.4.1	(CCL25 + CD28 + CELF1 + GTF2I + NFAT5 + PRDM5 + ZNF521)	(CCL25 + CD28 + CELF1 + GTF2I + NFAT5 + PRDM5 + ZNF521)	7	LGG	370	7	3	P	3	35	71	2	4	1	Risky	0	3	1	Apoptosis	Methylation	TSM	Overexpression	1	1	2	2	8	8	4	0	1	27	1.53833612515086e-08	32.0042757503582	Low	4.03525113323866e-09	34.6066514449711	Low	0.438460615302155	0.600307787497053	NS	4.03522840919379e-07	25.6774109327408	Low	0.00157	Risky	6.87e-05	Risky	0.664	NS	0.00277	Risky	dual	Anti-tumoral: -0.23641921690773 ( T cell CD4+ Th1_XCELL(-0.23641921690773) ) Pró-tumoral: 0 ( ) Dualista: 0.27499846927795 ( T cell CD4+ Th2_XCELL(0.27499846927795) )	NS	character(0), numeric(0), numeric(0), character(0)	1	C	2	A	3	C	4	C	1	B	2	A	3	B	4	B	1C2A3C4C	1B2A3B4B	0.903089986991944
LGG-360.6.3.N.3.35.35.3.4.4	(CASP1 + ICAM1 + IL18 + PYCARD + TLR3 + VDR)	(CASP1 + ICAM1 + IL18 + PYCARD + TLR3 + VDR)	6	LGG	360	6	3	N	3	35	35	3	4	4	Risky	0	3	1	Apoptosis/Autophagy/Pyroptosis/Necrosis	mRNA	TSM	Overexpression	2	1	1	2	8	8	1	0	4	27	1.23341050706216e-08	32.4335113186549	High	3.87758913866776e-09	34.6842356889111	High	0.323718167228963	0.973864918570192	NS	2.87063128823206e-09	35.2697031897279	High	1.64e-12	Risky	5.57e-12	Risky	0.967	NS	2.7e-11	Risky	pro-tumoral	Anti-tumoral: 1.05009704998394 ( Common lymphoid progenitor_XCELL(0.525048524991972), Common lymphoid progenitor_XCELL(0.525048524991972) ) Pró-tumoral: 1.30642791789066 ( Macrophage M2_CIBERSORT(0.39026721291199), Cancer associated fibroblast_XCELL(0.262946746033341), Macrophage M2_CIBERSORT(0.39026721291199), Cancer associated fibroblast_XCELL(0.262946746033341) ) Dualista: -1.36252912058499 ( Class-switched memory B cell_XCELL(0.238931720563883), T cell follicular helper_CIBERSORT(-0.418107947389348), B cell plasma_CIBERSORT(-0.533092713637448), T cell CD4+ naive_CIBERSORT(-0.381182397585434), T cell CD4+ memory resting_CIBERSORT(0.41218677775585), Class-switched memory B cell_XCELL(0.238931720563883), T cell follicular helper_CIBERSORT(-0.418107947389348), B cell plasma_CIBERSORT(-0.533092713637448), T cell CD4+ naive_CIBERSORT(-0.381182397585434), T cell CD4+ memory resting_CIBERSORT(0.41218677775585) )	NS	character(0), numeric(0), numeric(0), character(0)	1	B	2	A	3	B	4	B	1	B	2	A	3	B	4	B	1B2A3B4B	1B2A3B4B	0.845098040014257
LGG-359.7.3.P.3.35.71.3.4.4	(CASP1 + ICAM1 + IL18 + PYCARD + TLR3 + VDR)	(CASP1 + ICAM1 + IL18 + PYCARD + TLR3 + VDR)	6	LGG	359	7	3	P	3	35	71	3	4	4	Risky	0	3	1	Apoptosis/Autophagy/Pyroptosis/Necrosis	Methylation	TSM	Overexpression	1	1	2	2	8	8	1	0	4	27	9.98644990035658e-08	28.3766123106401	Low	8.85299080710666e-08	28.6098672307153	Low	0.647550558912253	0.209002247048205	NS	0.00011317234050412	14.9031751909836	Low	1.64e-12	Risky	5.57e-12	Risky	0.967	NS	2.7e-11	Risky	pro-tumoral	Anti-tumoral: 1.05009704998394 ( Common lymphoid progenitor_XCELL(0.525048524991972), Common lymphoid progenitor_XCELL(0.525048524991972) ) Pró-tumoral: 1.30642791789066 ( Macrophage M2_CIBERSORT(0.39026721291199), Cancer associated fibroblast_XCELL(0.262946746033341), Macrophage M2_CIBERSORT(0.39026721291199), Cancer associated fibroblast_XCELL(0.262946746033341) ) Dualista: -1.36252912058499 ( Class-switched memory B cell_XCELL(0.238931720563883), T cell follicular helper_CIBERSORT(-0.418107947389348), B cell plasma_CIBERSORT(-0.533092713637448), T cell CD4+ naive_CIBERSORT(-0.381182397585434), T cell CD4+ memory resting_CIBERSORT(0.41218677775585), Class-switched memory B cell_XCELL(0.238931720563883), T cell follicular helper_CIBERSORT(-0.418107947389348), B cell plasma_CIBERSORT(-0.533092713637448), T cell CD4+ naive_CIBERSORT(-0.381182397585434), T cell CD4+ memory resting_CIBERSORT(0.41218677775585) )	NS	character(0), numeric(0), numeric(0), character(0)	1	C	2	A	3	C	4	C	1	B	2	A	3	B	4	B	1C2A3C4C	1B2A3B4B	0.845098040014257
LGG-344.6.3.P.2.7.95.3.2.1	(CAMK4 + GIT1 + RAP1GAP)	(CAMK4 + GIT1 + RAP1GAP)	3	LGG	344	6	3	P	2	7	95	3	2	1	Protective	1	0	3	Apoptosis	mRNA	TSM	Underexpression	2	1	2	2	3	11	1	4	1	27	0.0308891051127145	4.65911520731782	Low	0.0220912377776979	5.23858478477044	Low	0.0462833301108039	3.97125262816307	Low	0.00097045179241706	10.8831095800719	Low	0.0759	NS	0.0846	NS	0.199	NS	0.00671	Protective	pro-tumoral	Anti-tumoral: 0.700059055489438 ( T cell CD4+ Th1_XCELL(-0.316520871197751), Common lymphoid progenitor_XCELL(-0.383538184291687) ) Pró-tumoral: 1.25498932991505 ( Macrophage M2_CIBERSORT(-0.451104432379827), T cell regulatory (Tregs)_CIBERSORT(-0.273927011630184), Cancer associated fibroblast_XCELL(-0.529957885905037) ) Dualista: -0.28147846103647 ( B cell plasma_CIBERSORT(0.615643832868729), T cell CD4+ memory resting_CIBERSORT(-0.335127697152919), T cell CD4+ Th2_XCELL(-0.360707792104743), T cell follicular helper_CIBERSORT(0.361670117425403) )	Variable	T cell regulatory (Tregs)_CIBERSORT, -0.273927011630184, 1, Variable	1	C	2	C	3	C	4	C	1	A	2	A	3	C	4	A	1C2C3C4C	1A2A3C4A	0.602059991327962
LGG-330.7.3.P.1.71.71.2.3.1	(CA4 + REN + SEZ6L2 + SFTPD + `TOB1-AS1`)	(CA4 + REN + SEZ6L2 + SFTPD + `TOB1-AS1`)	5	LGG	330	7	3	P	1	71	71	2	3	1	Protective	3	0	1	Apoptosis	Methylation	TSM	Unchanged	1	1	2	1	8	8	4	1	1	27	4.60907279009604e-09	34.3478583280582	Low	5.05942210349275e-09	34.1664314580669	Low	0.748938693437194	0.102425023092335	NS	7.87055303708151e-07	24.3892777936104	Low	1.98e-08	Protective	2.52e-08	Protective	0.583	NS	5.21e-09	Protective	dual	Anti-tumoral: -0.429531885044018 ( Common lymphoid progenitor_XCELL(-0.429531885044018) ) Pró-tumoral: -0.908533503079444 ( Macrophage M2_CIBERSORT(-0.361110845479279), Endothelial cell_XCELL(-0.244639545007813), Cancer associated fibroblast_XCELL(-0.302783112592352) ) Dualista: 0.282241623893713 ( T cell CD4+ memory resting_CIBERSORT(-0.375611731921781), T cell CD4+ naive_CIBERSORT(0.264132362075638), T cell follicular helper_CIBERSORT(0.254631738634656), B cell plasma_CIBERSORT(0.540948562838468), T cell CD4+ Th2_XCELL(-0.401859307733268) )	Cold	Macrophage M2_CIBERSORT, -0.361110845479279, 1, Cold	1	C	2	A	3	C	4	C	1	C	2	A	3	C	4	C	1C2A3C4C	1C2A3C4C	0.778151250383644
LGG-325.3.3.N.3.35.38.3.4.1	(C5AR2 + CD33 + HIPK1 + IGFLR1 + LILRA2 + LILRA4 + MRPS12 + PRKD2 + RELL1 + TLR1 + TYROBP + ZNF71)	(C5AR2 + CD33 + HIPK1 + IGFLR1 + LILRA2 + LILRA4 + MRPS12 + PRKD2 + RELL1 + TLR1 + TYROBP + ZNF71)	12	LGG	325	3	3	N	3	35	38	3	4	1	Risky	0	3	1	Necrosis	CNV	TSM	Overexpression	5	1	1	2	8	8	1	0	1	27	1.23568597040213e-05	22.6025984149335	Deleted	5.37964616775799e-06	24.2657759080731	Deleted	0.199500151679624	3.22388056470728	NS	4.98811214555417e-10	42.8375866848105	Duplicated	2.73e-09	Risky	2.37e-09	Risky	0.365	NS	1.86e-10	Risky	pro-tumoral	Anti-tumoral: 0.431891581936178 ( Common lymphoid progenitor_XCELL(0.431891581936178) ) Pró-tumoral: 0.642131343730372 ( Macrophage M2_CIBERSORT(0.388312076355674), Cancer associated fibroblast_XCELL(0.253819267374698) ) Dualista: -0.612246022855884 ( T cell follicular helper_CIBERSORT(-0.416593117177887), Class-switched memory B cell_XCELL(0.242502005695556), T cell CD4+ memory resting_CIBERSORT(0.420909285171764), B cell plasma_CIBERSORT(-0.53944294499871), T cell CD4+ naive_CIBERSORT(-0.319621251546607) )	NS	character(0), numeric(0), numeric(0), character(0)	1	B	2	A	3	C	4	B	1	B	2	A	3	B	4	B	1B2A3C4B	1B2A3B4B	1.11394335230684
LGG-3189.7.3.P.3.44.71.4.4.2	ZDHHC1	ZDHHC1	1	LGG	3189	7	3	P	3	44	71	4	4	2	Meaningful Risky	0	4	0	Apoptosis/Pyroptosis	Methylation	TSM	Overexpression	1	1	2	2	11	8	0	0	2	27	1.02543303848179e-08	32.7924317778896	Low	1.63683366860568e-09	36.3641872755356	Low	0.214324034702578	1.54197523501249	NS	7.11338605796641e-08	29.0335969807074	Low	4.53e-08	Risky	1.22e-08	Risky	0.00348	Risky	6.04e-08	Risky	NS	NS	NS	NS	1	C	2	A	3	C	4	C	1	B	2	B	3	B	4	B	1C2A3C4C	1B2B3B4B	0.301029995663981
LGG-3055.6.3.N.3.5.35.1.4.1	TLR10	TLR10	1	LGG	3055	6	3	N	3	5	35	1	4	1	Risky	0	2	2	Apoptosis	mRNA	TSM	Overexpression	2	1	1	2	5	8	7	0	1	27	0.0147683554926602	5.94389394934189	High	0.0215188098989915	5.28427823458024	High	0.64263456467692	0.215313073248846	NS	0.00588851198787566	7.58410721262524	High	0.0351	Risky	0.0535	NS	0.977	NS	0.00117	Risky	anti-tumoral	Anti-tumoral: 0.75647675214839 ( Common lymphoid progenitor_XCELL(0.378238376074195), Common lymphoid progenitor_XCELL(0.378238376074195) ) Pró-tumoral: 0 ( ) Dualista: -0.627285609434678 ( T cell CD4+ memory resting_CIBERSORT(0.332934921097268), T cell CD4+ naive_CIBERSORT(-0.254826767341715), T cell follicular helper_CIBERSORT(-0.348339982918635), Monocyte_CIBERSORT(0.326504502404842), B cell plasma_CIBERSORT(-0.369915477959099), T cell CD4+ memory resting_CIBERSORT(0.332934921097268), T cell CD4+ naive_CIBERSORT(-0.254826767341715), T cell follicular helper_CIBERSORT(-0.348339982918635), Monocyte_CIBERSORT(0.326504502404842), B cell plasma_CIBERSORT(-0.369915477959099) )	NS	character(0), numeric(0), numeric(0), character(0)	1	B	2	A	3	B	4	B	1	A	2	A	3	B	4	B	1B2A3B4B	1A2A3B4B	0.301029995663981
LGG-3015.7.3.P.1.35.71.3.4.5	TAGLN	TAGLN	1	LGG	3015	7	3	P	1	35	71	3	4	5	Risky	0	3	1	Anoikis/Apoptosis/Autophagy/Cellular senescence/Ferroptosis	Methylation	TSM	Unchanged	1	1	2	1	8	8	1	0	5	27	3.89770737907469e-09	34.6741615751295	Low	2.69223709992161e-09	35.3946620453446	Low	0.891159987696262	0.0187242431280172	NS	5.63319935142914e-09	33.9574012143411	Low	9.93e-05	Risky	0.000142	Risky	0.345	NS	0.0133	Risky	pro-tumoral	Anti-tumoral: 0 ( ) Pró-tumoral: 1.51412346397776 ( Cancer associated fibroblast_XCELL(0.258798515736125), Endothelial cell_XCELL(0.498263216252756), Cancer associated fibroblast_XCELL(0.258798515736125), Endothelial cell_XCELL(0.498263216252756) ) Dualista: -0.50261737578226 ( B cell plasma_CIBERSORT(-0.25130868789113), B cell plasma_CIBERSORT(-0.25130868789113) )	NS	character(0), numeric(0), numeric(0), character(0)	1	C	2	A	3	C	4	C	1	B	2	A	3	B	4	B	1C2A3C4C	1B2A3B4B	0.301029995663981
LGG-3008.7.3.P.3.71.71.3.4.4	STUB1	STUB1	1	LGG	3008	7	3	P	3	71	71	3	4	4	Protective	3	0	1	Apoptosis/Autophagy/Ferroptosis/Necroptosis	Methylation	TSM	Overexpression	1	1	2	2	8	8	1	0	4	27	7.18126669241315e-11	42.468966066029	Low	5.50537393451123e-12	47.4982240056221	Low	0.862163280939835	0.0301442720188656	NS	6.46327436015781e-12	47.1838028485455	Low	0.0153	Protective	0.00771	Protective	0.877	NS	0.00235	Protective	pro-tumoral	Anti-tumoral: -1.20050998031587 ( Common lymphoid progenitor_XCELL(-0.400169993438622), Common lymphoid progenitor_XCELL(-0.400169993438622), Common lymphoid progenitor_XCELL(-0.400169993438622) ) Pró-tumoral: 0 ( ) Dualista: -0.010200153964134 ( B cell plasma_CIBERSORT(0.236759153950894), T cell CD4+ Th2_XCELL(-0.240159205272272), B cell plasma_CIBERSORT(0.236759153950894), T cell CD4+ Th2_XCELL(-0.240159205272272), B cell plasma_CIBERSORT(0.236759153950894), T cell CD4+ Th2_XCELL(-0.240159205272272) )	NS	character(0), numeric(0), numeric(0), character(0)	1	C	2	A	3	C	4	C	1	C	2	A	3	C	4	C	1C2A3C4C	1C2A3C4C	0.301029995663981
LGG-299.7.3.P.2.44.71.4.4.2	(BOK + `HIF1A-AS2`)	(BOK + `HIF1A-AS2`)	2	LGG	299	7	3	P	2	44	71	4	4	2	Meaningful Risky	0	4	0	Apoptosis/Autophagy	Methylation	TSM	Underexpression	1	1	2	2	11	8	0	0	2	27	1.13742541496542e-07	28.1247399016728	Low	9.12022884991259e-08	28.5522817665824	Low	0.847815027040216	0.0368283099335465	NS	2.91042513848039e-05	17.4754452793154	Low	0.0226	Risky	0.0136	Risky	0.0351	Risky	0.000405	Risky	NS	NS	NS	NS	1	C	2	A	3	C	4	C	1	B	2	B	3	B	4	B	1C2A3C4C	1B2B3B4B	0.477121254719662
LGG-2912.7.3.N.3.34.35.1.4.1	SFPQ	SFPQ	1	LGG	2912	7	3	N	3	34	35	1	4	1	Risky	0	2	2	Necrosis	Methylation	TSM	Overexpression	1	1	1	2	6	8	7	0	1	27	0.00106407092630378	10.7126226319964	High	0.00160058587396739	9.95907344986896	High	0.753851009851741	0.098323369036506	NS	0.00106717300489567	10.7072366171169	High	0.0586	NS	0.0277	Risky	0.0708	NS	0.00257	Risky	anti-tumoral	Anti-tumoral: 1.71095067169319 ( T cell CD4+ Th1_XCELL(0.427737667923298), T cell CD4+ Th1_XCELL(0.427737667923298), T cell CD4+ Th1_XCELL(0.427737667923298), T cell CD4+ Th1_XCELL(0.427737667923298) ) Pró-tumoral: 0 ( ) Dualista: 0.113125858838332 ( Hematopoietic stem cell_XCELL(-0.371511147940476), T cell CD4+ Th2_XCELL(0.399792612650059), Hematopoietic stem cell_XCELL(-0.371511147940476), T cell CD4+ Th2_XCELL(0.399792612650059), Hematopoietic stem cell_XCELL(-0.371511147940476), T cell CD4+ Th2_XCELL(0.399792612650059), Hematopoietic stem cell_XCELL(-0.371511147940476), T cell CD4+ Th2_XCELL(0.399792612650059) )	NS	character(0), numeric(0), numeric(0), character(0)	1	B	2	A	3	B	4	B	1	B	2	A	3	B	4	A	1B2A3B4B	1B2A3B4A	0.301029995663981
LGG-2869.7.3.P.2.44.71.3.4.1	RTEL1	RTEL1	1	LGG	2869	7	3	P	2	44	71	3	4	1	Meaningful Risky	0	4	0	Necrosis	Methylation	TSM	Underexpression	1	1	2	2	11	8	1	0	1	27	0.00150064888924095	10.0778185893005	Low	0.00100598858965628	10.816511539825	Low	0.846293514586731	0.0375777336639899	NS	0.000225376149136647	13.6067297159257	Low	5.73e-06	Risky	3.21e-05	Risky	0.0439	Risky	0.00162	Risky	pro-tumoral	Anti-tumoral: -0.901725848971506 ( T cell CD4+ Th1_XCELL(0.300575282990502), T cell CD4+ Th1_XCELL(0.300575282990502), T cell CD4+ Th1_XCELL(0.300575282990502) ) Pró-tumoral: 0 ( ) Dualista: -0.921908858108706 ( T cell follicular helper_CIBERSORT(0.307302952702902), T cell follicular helper_CIBERSORT(0.307302952702902), T cell follicular helper_CIBERSORT(0.307302952702902) )	NS	character(0), numeric(0), numeric(0), character(0)	1	C	2	A	3	C	4	C	1	B	2	B	3	B	4	B	1C2A3C4C	1B2B3B4B	0.301029995663981
LGG-2839.3.3.N.2.1.59.2.4.1	RASIP1	RASIP1	1	LGG	2839	3	3	N	2	1	59	2	4	1	Risky	0	1	3	Autophagy	CNV	TSM	Underexpression	5	1	1	2	2	11	4	0	1	27	9.20978235119385e-06	23.1904886795434	Duplicated	1.93657229540234e-05	21.7040118253355	Deleted	0.0230525091755549	7.53996131504486	Duplicated	1.63766183538527e-05	22.0393119011201	Duplicated	0.0438	Risky	0.123	NS	0.479	NS	0.297	NS	dual	Anti-tumoral: 0 ( ) Pró-tumoral: -0.981477827484638 ( Endothelial cell_XCELL(0.490738913742319), Endothelial cell_XCELL(0.490738913742319) ) Dualista: 0 ( )	NS	character(0), numeric(0), numeric(0), character(0)	1	B	2	C	3	C	4	C	1	A	2	A	3	A	4	B	1B2C3C4C	1A2A3A4B	0.301029995663981
LGG-2804.3.3.N.1.20.35.2.3.3	PRKAA2	PRKAA2	1	LGG	2804	3	3	N	1	20	35	2	3	3	Protective	1	0	3	Apoptosis/Autophagy/Cellular senescence	CNV	TSM	Unchanged	5	1	1	1	3	8	4	1	3	27	4.77788555264258e-06	24.5030249246695	Deleted	1.37707650671448e-06	26.9910955586444	Deleted	0.44451469220311	1.62154434249819	NS	2.12236101471142e-07	30.7311329915213	Deleted	0.425	NS	0.491	NS	0.024	Protective	0.729	NS	dual	Anti-tumoral: -1.19668977673527 ( T cell CD4+ Th1_XCELL(-0.299172444183818), T cell CD4+ Th1_XCELL(-0.299172444183818), T cell CD4+ Th1_XCELL(-0.299172444183818), T cell CD4+ Th1_XCELL(-0.299172444183818) ) Pró-tumoral: -3.4223636034108 ( Macrophage M2_CIBERSORT(-0.27070149949868), Cancer associated fibroblast_XCELL(-0.279257987614192), Endothelial cell_XCELL(-0.305631413739829), Macrophage M2_CIBERSORT(-0.27070149949868), Cancer associated fibroblast_XCELL(-0.279257987614192), Endothelial cell_XCELL(-0.305631413739829), Macrophage M2_CIBERSORT(-0.27070149949868), Cancer associated fibroblast_XCELL(-0.279257987614192), Endothelial cell_XCELL(-0.305631413739829), Macrophage M2_CIBERSORT(-0.27070149949868), Cancer associated fibroblast_XCELL(-0.279257987614192), Endothelial cell_XCELL(-0.305631413739829) ) Dualista: 2.0757428376609 ( Class-switched memory B cell_XCELL(0.27986116036491), B cell plasma_CIBERSORT(0.239074549050316), Class-switched memory B cell_XCELL(0.27986116036491), B cell plasma_CIBERSORT(0.239074549050316), Class-switched memory B cell_XCELL(0.27986116036491), B cell plasma_CIBERSORT(0.239074549050316), Class-switched memory B cell_XCELL(0.27986116036491), B cell plasma_CIBERSORT(0.239074549050316) )	Cold	c(""""""""""""""""""""""""""""""""""""""""""""""""""""""""""""""""""""""""""""""""""""""""""""""""""""""""""""""""""""""""""""""""""""""""""""""""""""""""""""""""""""""""""""""""""""""""""""""""""""""""""""""""""""""""""""""""""""""""""""""""""""""""""""""""""""""""""""""""""""""""""""""""""""""""""""""""""""""""""""""""""""""""""""""""""""""""""""""""""""""""""""""""""""""""""""""""""""""""""""""""""""""""""""""""""""""""""""""""""""""""""""""""""""""""""""""""""""""""""""""""""""""""""""""""""""""""""""""""""""""""""""""""""""""""""""""""""""""""""""""""""""""""""""""""""""""""""""""""""""""""""""""""""""""""""""""""""""""""""""""""""""""""""""""""""""""""""""""""""""""""""""""""""""""""""""""""""""""""""""""""""""""""""""""""""""""""""""""""""""""""""""""""""""""""""""""""""""""""""""""""""""""""""""""""""""""""""""""""""""""""""""""""""""""""""""""""""""""""""""""""""""""""""""""""""""""""""""""""""""""""""""""""""""""""""""""""""""""""""""""""""""""""""""""""""""""""""""""""""""""""""""""""""""""""""""""""Macrophage M2_CIBERSORT"""""""""""""""""""""""""""""""""""""""""""""""""""""""""""""""""""""""""""""""""""""""""""""""""""""""""""""""""""""""""""""""""""""""""""""""""""""""""""""""""""""""""""""""""""""""""""""""""""""""""""""""""""""""""""""""""""""""""""""""""""""""""""""""""""""""""""""""""""""""""""""""""""""""""""""""""""""""""""""""""""""""""""""""""""""""""""""""""""""""""""""""""""""""""""""""""""""""""""""""""""""""""""""""""""""""""""""""""""""""""""""""""""""""""""""""""""""""""""""""""""""""""""""""""""""""""""""""""""""""""""""""""""""""""""""""""""""""""""""""""""""""""""""""""""""""""""""""""""""""""""""""""""""""""""""""""""""""""""""""""""""""""""""""""""""""""""""""""""""""""""""""""""""""""""""""""""""""""""""""""""""""""""""""""""""""""""""""""""""""""""""""""""""""""""""""""""""""""""""""""""""""""""""""""""""""""""""""""""""""""""""""""""""""""""""""""""""""""""""""""""""""""""""""""""""""""""""""""""""""""""""""""""""""""""""""""""""""""""""""""""""""""""""""""""""""""""""""""""""""""""""""""""""""""""""""", """"""""""""""""""""""""""""""""""""""""""""""""""""""""""""""""""""""""""""""""""""""""""""""""""""""""""""""""""""""""""""""""""""""""""""""""""""""""""""""""""""""""""""""""""""""""""""""""""""""""""""""""""""""""""""""""""""""""""""""""""""""""""""""""""""""""""""""""""""""""""""""""""""""""""""""""""""""""""""""""""""""""""""""""""""""""""""""""""""""""""""""""""""""""""""""""""""""""""""""""""""""""""""""""""""""""""""""""""""""""""""""""""""""""""""""""""""""""""""""""""""""""""""""""""""""""""""""""""""""""""""""""""""""""""""""""""""""""""""""""""""""""""""""""""""""""""""""""""""""""""""""""""""""""""""""""""""""""""""""""""""""""""""""""""""""""""""""""""""""""""""""""""""""""""""""""""""""""""""""""""""""""""""""""""""""""""""""""""""""""""""""""""""""""""""""""""""""""""""""""""""""""""""""""""""""""""""""""""""""""""""""""""""""""""""""""""""""""""""""""""""""""""""""""""""""""""""""""""""""""""""""""""""""""""""""""""""""""""""""""""""""""""""""""""""""""""""""""""""""""""""""""""""""""""""""""Macrophage M2_CIBERSORT"""""""""""""""""""""""""""""""""""""""""""""""""""""""""""""""""""""""""""""""""""""""""""""""""""""""""""""""""""""""""""""""""""""""""""""""""""""""""""""""""""""""""""""""""""""""""""""""""""""""""""""""""""""""""""""""""""""""""""""""""""""""""""""""""""""""""""""""""""""""""""""""""""""""""""""""""""""""""""""""""""""""""""""""""""""""""""""""""""""""""""""""""""""""""""""""""""""""""""""""""""""""""""""""""""""""""""""""""""""""""""""""""""""""""""""""""""""""""""""""""""""""""""""""""""""""""""""""""""""""""""""""""""""""""""""""""""""""""""""""""""""""""""""""""""""""""""""""""""""""""""""""""""""""""""""""""""""""""""""""""""""""""""""""""""""""""""""""""""""""""""""""""""""""""""""""""""""""""""""""""""""""""""""""""""""""""""""""""""""""""""""""""""""""""""""""""""""""""""""""""""""""""""""""""""""""""""""""""""""""""""""""""""""""""""""""""""""""""""""""""""""""""""""""""""""""""""""""""""""""""""""""""""""""""""""""""""""""""""""""""""""""""""""""""""""""""""""""""""""""""""""""""""""""""""""""", """"""""""""""""""""""""""""""""""""""""""""""""""""""""""""""""""""""""""""""""""""""""""""""""""""""""""""""""""""""""""""""""""""""""""""""""""""""""""""""""""""""""""""""""""""""""""""""""""""""""""""""""""""""""""""""""""""""""""""""""""""""""""""""""""""""""""""""""""""""""""""""""""""""""""""""""""""""""""""""""""""""""""""""""""""""""""""""""""""""""""""""""""""""""""""""""""""""""""""""""""""""""""""""""""""""""""""""""""""""""""""""""""""""""""""""""""""""""""""""""""""""""""""""""""""""""""""""""""""""""""""""""""""""""""""""""""""""""""""""""""""""""""""""""""""""""""""""""""""""""""""""""""""""""""""""""""""""""""""""""""""""""""""""""""""""""""""""""""""""""""""""""""""""""""""""""""""""""""""""""""""""""""""""""""""""""""""""""""""""""""""""""""""""""""""""""""""""""""""""""""""""""""""""""""""""""""""""""""""""""""""""""""""""""""""""""""""""""""""""""""""""""""""""""""""""""""""""""""""""""""""""""""""""""""""""""""""""""""""""""""""""""""""""""""""""""""""""""""""""""""""""""""""""""""""""""Macrophage M2_CIBERSORT"""""""""""""""""""""""""""""""""""""""""""""""""""""""""""""""""""""""""""""""""""""""""""""""""""""""""""""""""""""""""""""""""""""""""""""""""""""""""""""""""""""""""""""""""""""""""""""""""""""""""""""""""""""""""""""""""""""""""""""""""""""""""""""""""""""""""""""""""""""""""""""""""""""""""""""""""""""""""""""""""""""""""""""""""""""""""""""""""""""""""""""""""""""""""""""""""""""""""""""""""""""""""""""""""""""""""""""""""""""""""""""""""""""""""""""""""""""""""""""""""""""""""""""""""""""""""""""""""""""""""""""""""""""""""""""""""""""""""""""""""""""""""""""""""""""""""""""""""""""""""""""""""""""""""""""""""""""""""""""""""""""""""""""""""""""""""""""""""""""""""""""""""""""""""""""""""""""""""""""""""""""""""""""""""""""""""""""""""""""""""""""""""""""""""""""""""""""""""""""""""""""""""""""""""""""""""""""""""""""""""""""""""""""""""""""""""""""""""""""""""""""""""""""""""""""""""""""""""""""""""""""""""""""""""""""""""""""""""""""""""""""""""""""""""""""""""""""""""""""""""""""""""""""""""""""""", """"""""""""""""""""""""""""""""""""""""""""""""""""""""""""""""""""""""""""""""""""""""""""""""""""""""""""""""""""""""""""""""""""""""""""""""""""""""""""""""""""""""""""""""""""""""""""""""""""""""""""""""""""""""""""""""""""""""""""""""""""""""""""""""""""""""""""""""""""""""""""""""""""""""""""""""""""""""""""""""""""""""""""""""""""""""""""""""""""""""""""""""""""""""""""""""""""""""""""""""""""""""""""""""""""""""""""""""""""""""""""""""""""""""""""""""""""""""""""""""""""""""""""""""""""""""""""""""""""""""""""""""""""""""""""""""""""""""""""""""""""""""""""""""""""""""""""""""""""""""""""""""""""""""""""""""""""""""""""""""""""""""""""""""""""""""""""""""""""""""""""""""""""""""""""""""""""""""""""""""""""""""""""""""""""""""""""""""""""""""""""""""""""""""""""""""""""""""""""""""""""""""""""""""""""""""""""""""""""""""""""""""""""""""""""""""""""""""""""""""""""""""""""""""""""""""""""""""""""""""""""""""""""""""""""""""""""""""""""""""""""""""""""""""""""""""""""""""""""""""""""""""""""""""""""""""Macrophage M2_CIBERSORT""""""""""""""""""""""""""""""""""""""""""""""""""""""""""""""""""""""""""""""""""""""""""""""""""""""""""""""""""""""""""""""""""""""""""""""""""""""""""""""""""""""""""""""""""""""""""""""""""""""""""""""""""""""""""""""""""""""""""""""""""""""""""""""""""""""""""""""""""""""""""""""""""""""""""""""""""""""""""""""""""""""""""""""""""""""""""""""""""""""""""""""""""""""""""""""""""""""""""""""""""""""""""""""""""""""""""""""""""""""""""""""""""""""""""""""""""""""""""""""""""""""""""""""""""""""""""""""""""""""""""""""""""""""""""""""""""""""""""""""""""""""""""""""""""""""""""""""""""""""""""""""""""""""""""""""""""""""""""""""""""""""""""""""""""""""""""""""""""""""""""""""""""""""""""""""""""""""""""""""""""""""""""""""""""""""""""""""""""""""""""""""""""""""""""""""""""""""""""""""""""""""""""""""""""""""""""""""""""""""""""""""""""""""""""""""""""""""""""""""""""""""""""""""""""""""""""""""""""""""""""""""""""""""""""""""""""""""""""""""""""""""""""""""""""""""""""""""""""""""""""""""""""""""""""""""""), c(-0.27070149949868, -0.27070149949868, -0.27070149949868, -0.27070149949868), c(1, 1, 1, 1), c(""""""""""""""""""""""""""""""""""""""""""""""""""""""""""""""""""""""""""""""""""""""""""""""""""""""""""""""""""""""""""""""""""""""""""""""""""""""""""""""""""""""""""""""""""""""""""""""""""""""""""""""""""""""""""""""""""""""""""""""""""""""""""""""""""""""""""""""""""""""""""""""""""""""""""""""""""""""""""""""""""""""""""""""""""""""""""""""""""""""""""""""""""""""""""""""""""""""""""""""""""""""""""""""""""""""""""""""""""""""""""""""""""""""""""""""""""""""""""""""""""""""""""""""""""""""""""""""""""""""""""""""""""""""""""""""""""""""""""""""""""""""""""""""""""""""""""""""""""""""""""""""""""""""""""""""""""""""""""""""""""""""""""""""""""""""""""""""""""""""""""""""""""""""""""""""""""""""""""""""""""""""""""""""""""""""""""""""""""""""""""""""""""""""""""""""""""""""""""""""""""""""""""""""""""""""""""""""""""""""""""""""""""""""""""""""""""""""""""""""""""""""""""""""""""""""""""""""""""""""""""""""""""""""""""""""""""""""""""""""""""""""""""""""""""""""""""""""""""""""""""""""""""""""""""""""""Cold"""""""""""""""""""""""""""""""""""""""""""""""""""""""""""""""""""""""""""""""""""""""""""""""""""""""""""""""""""""""""""""""""""""""""""""""""""""""""""""""""""""""""""""""""""""""""""""""""""""""""""""""""""""""""""""""""""""""""""""""""""""""""""""""""""""""""""""""""""""""""""""""""""""""""""""""""""""""""""""""""""""""""""""""""""""""""""""""""""""""""""""""""""""""""""""""""""""""""""""""""""""""""""""""""""""""""""""""""""""""""""""""""""""""""""""""""""""""""""""""""""""""""""""""""""""""""""""""""""""""""""""""""""""""""""""""""""""""""""""""""""""""""""""""""""""""""""""""""""""""""""""""""""""""""""""""""""""""""""""""""""""""""""""""""""""""""""""""""""""""""""""""""""""""""""""""""""""""""""""""""""""""""""""""""""""""""""""""""""""""""""""""""""""""""""""""""""""""""""""""""""""""""""""""""""""""""""""""""""""""""""""""""""""""""""""""""""""""""""""""""""""""""""""""""""""""""""""""""""""""""""""""""""""""""""""""""""""""""""""""""""""""""""""""""""""""""""""""""""""""""""""""""""""""""""""""", """"""""""""""""""""""""""""""""""""""""""""""""""""""""""""""""""""""""""""""""""""""""""""""""""""""""""""""""""""""""""""""""""""""""""""""""""""""""""""""""""""""""""""""""""""""""""""""""""""""""""""""""""""""""""""""""""""""""""""""""""""""""""""""""""""""""""""""""""""""""""""""""""""""""""""""""""""""""""""""""""""""""""""""""""""""""""""""""""""""""""""""""""""""""""""""""""""""""""""""""""""""""""""""""""""""""""""""""""""""""""""""""""""""""""""""""""""""""""""""""""""""""""""""""""""""""""""""""""""""""""""""""""""""""""""""""""""""""""""""""""""""""""""""""""""""""""""""""""""""""""""""""""""""""""""""""""""""""""""""""""""""""""""""""""""""""""""""""""""""""""""""""""""""""""""""""""""""""""""""""""""""""""""""""""""""""""""""""""""""""""""""""""""""""""""""""""""""""""""""""""""""""""""""""""""""""""""""""""""""""""""""""""""""""""""""""""""""""""""""""""""""""""""""""""""""""""""""""""""""""""""""""""""""""""""""""""""""""""""""""""""""""""""""""""""""""""""""""""""""""""""""""""""""""""""""""Cold"""""""""""""""""""""""""""""""""""""""""""""""""""""""""""""""""""""""""""""""""""""""""""""""""""""""""""""""""""""""""""""""""""""""""""""""""""""""""""""""""""""""""""""""""""""""""""""""""""""""""""""""""""""""""""""""""""""""""""""""""""""""""""""""""""""""""""""""""""""""""""""""""""""""""""""""""""""""""""""""""""""""""""""""""""""""""""""""""""""""""""""""""""""""""""""""""""""""""""""""""""""""""""""""""""""""""""""""""""""""""""""""""""""""""""""""""""""""""""""""""""""""""""""""""""""""""""""""""""""""""""""""""""""""""""""""""""""""""""""""""""""""""""""""""""""""""""""""""""""""""""""""""""""""""""""""""""""""""""""""""""""""""""""""""""""""""""""""""""""""""""""""""""""""""""""""""""""""""""""""""""""""""""""""""""""""""""""""""""""""""""""""""""""""""""""""""""""""""""""""""""""""""""""""""""""""""""""""""""""""""""""""""""""""""""""""""""""""""""""""""""""""""""""""""""""""""""""""""""""""""""""""""""""""""""""""""""""""""""""""""""""""""""""""""""""""""""""""""""""""""""""""""""""""""""""""", """"""""""""""""""""""""""""""""""""""""""""""""""""""""""""""""""""""""""""""""""""""""""""""""""""""""""""""""""""""""""""""""""""""""""""""""""""""""""""""""""""""""""""""""""""""""""""""""""""""""""""""""""""""""""""""""""""""""""""""""""""""""""""""""""""""""""""""""""""""""""""""""""""""""""""""""""""""""""""""""""""""""""""""""""""""""""""""""""""""""""""""""""""""""""""""""""""""""""""""""""""""""""""""""""""""""""""""""""""""""""""""""""""""""""""""""""""""""""""""""""""""""""""""""""""""""""""""""""""""""""""""""""""""""""""""""""""""""""""""""""""""""""""""""""""""""""""""""""""""""""""""""""""""""""""""""""""""""""""""""""""""""""""""""""""""""""""""""""""""""""""""""""""""""""""""""""""""""""""""""""""""""""""""""""""""""""""""""""""""""""""""""""""""""""""""""""""""""""""""""""""""""""""""""""""""""""""""""""""""""""""""""""""""""""""""""""""""""""""""""""""""""""""""""""""""""""""""""""""""""""""""""""""""""""""""""""""""""""""""""""""""""""""""""""""""""""""""""""""""""""""""""""""""""""""""""Cold"""""""""""""""""""""""""""""""""""""""""""""""""""""""""""""""""""""""""""""""""""""""""""""""""""""""""""""""""""""""""""""""""""""""""""""""""""""""""""""""""""""""""""""""""""""""""""""""""""""""""""""""""""""""""""""""""""""""""""""""""""""""""""""""""""""""""""""""""""""""""""""""""""""""""""""""""""""""""""""""""""""""""""""""""""""""""""""""""""""""""""""""""""""""""""""""""""""""""""""""""""""""""""""""""""""""""""""""""""""""""""""""""""""""""""""""""""""""""""""""""""""""""""""""""""""""""""""""""""""""""""""""""""""""""""""""""""""""""""""""""""""""""""""""""""""""""""""""""""""""""""""""""""""""""""""""""""""""""""""""""""""""""""""""""""""""""""""""""""""""""""""""""""""""""""""""""""""""""""""""""""""""""""""""""""""""""""""""""""""""""""""""""""""""""""""""""""""""""""""""""""""""""""""""""""""""""""""""""""""""""""""""""""""""""""""""""""""""""""""""""""""""""""""""""""""""""""""""""""""""""""""""""""""""""""""""""""""""""""""""""""""""""""""""""""""""""""""""""""""""""""""""""""""""""""""""", """"""""""""""""""""""""""""""""""""""""""""""""""""""""""""""""""""""""""""""""""""""""""""""""""""""""""""""""""""""""""""""""""""""""""""""""""""""""""""""""""""""""""""""""""""""""""""""""""""""""""""""""""""""""""""""""""""""""""""""""""""""""""""""""""""""""""""""""""""""""""""""""""""""""""""""""""""""""""""""""""""""""""""""""""""""""""""""""""""""""""""""""""""""""""""""""""""""""""""""""""""""""""""""""""""""""""""""""""""""""""""""""""""""""""""""""""""""""""""""""""""""""""""""""""""""""""""""""""""""""""""""""""""""""""""""""""""""""""""""""""""""""""""""""""""""""""""""""""""""""""""""""""""""""""""""""""""""""""""""""""""""""""""""""""""""""""""""""""""""""""""""""""""""""""""""""""""""""""""""""""""""""""""""""""""""""""""""""""""""""""""""""""""""""""""""""""""""""""""""""""""""""""""""""""""""""""""""""""""""""""""""""""""""""""""""""""""""""""""""""""""""""""""""""""""""""""""""""""""""""""""""""""""""""""""""""""""""""""""""""""""""""""""""""""""""""""""""""""""""""""""""""""""""""""""""""Cold"""""""""""""""""""""""""""""""""""""""""""""""""""""""""""""""""""""""""""""""""""""""""""""""""""""""""""""""""""""""""""""""""""""""""""""""""""""""""""""""""""""""""""""""""""""""""""""""""""""""""""""""""""""""""""""""""""""""""""""""""""""""""""""""""""""""""""""""""""""""""""""""""""""""""""""""""""""""""""""""""""""""""""""""""""""""""""""""""""""""""""""""""""""""""""""""""""""""""""""""""""""""""""""""""""""""""""""""""""""""""""""""""""""""""""""""""""""""""""""""""""""""""""""""""""""""""""""""""""""""""""""""""""""""""""""""""""""""""""""""""""""""""""""""""""""""""""""""""""""""""""""""""""""""""""""""""""""""""""""""""""""""""""""""""""""""""""""""""""""""""""""""""""""""""""""""""""""""""""""""""""""""""""""""""""""""""""""""""""""""""""""""""""""""""""""""""""""""""""""""""""""""""""""""""""""""""""""""""""""""""""""""""""""""""""""""""""""""""""""""""""""""""""""""""""""""""""""""""""""""""""""""""""""""""""""""""""""""""""""""""""""""""""""""""""""""""""""""""""""""""""""""""""""""""""""""")	1	B	2	A	3	B	4	B	1	A	2	C	3	A	4	A	1B2A3B4B	1A2C3A4A	0.301029995663981
LGG-2699.6.3.P.3.95.7.2.3.1	PARK2	PARK2	1	LGG	2699	6	3	P	3	95	7	2	3	1	Meaningful Protective	4	0	0	Mitoptosis	mRNA	TSM	Overexpression	2	1	2	2	11	3	4	1	1	27	0.0546025374749933	3.69418238078191	NS	0.0580046374543438	3.59353773403555	NS	0.123308099680387	2.37479100186281	NS	0.0074243986525605	7.16731086612093	Low	0.000263	Protective	0.000186	Protective	0.0369	Protective	1.84e-05	Protective	dual	Anti-tumoral: -0.737988920643063 ( Common lymphoid progenitor_XCELL(-0.313136429749537), T cell CD4+ Th1_XCELL(-0.424852490893526) ) Pró-tumoral: -1.15698422663023 ( Endothelial cell_XCELL(-0.289258585758544), Macrophage M2_CIBERSORT(-0.445085636655361), Cancer associated fibroblast_XCELL(-0.422640004216322) ) Dualista: 0.209526295284995 ( B cell plasma_CIBERSORT(0.565243061365383), T cell CD4+ naive_CIBERSORT(0.246080865181537), T cell CD4+ memory resting_CIBERSORT(-0.271821184235879), T cell CD4+ Th2_XCELL(-0.329976447026046) )	Cold	Macrophage M2_CIBERSORT, -0.445085636655361, 1, Cold	1	A	2	A	3	C	4	A	1	C	2	C	3	C	4	C	1A2A3C4A	1C2C3C4C	0.301029995663981
LGG-2629.7.3.P.3.31.71.2.4.4	NOS2	NOS2	1	LGG	2629	7	3	P	3	31	71	2	4	4	Risky	0	2	2	Apoptosis/Autophagy/Cellular senescence/Necrosis	Methylation	TSM	Overexpression	1	1	2	2	5	8	4	0	4	27	9.22209308917843e-10	37.4828369277693	Low	1.61647695229306e-10	40.8826772274935	Low	0.539948985106934	0.375634320312615	NS	3.62497724060162e-08	30.3403939323264	Low	0.00338	Risky	0.00157	Risky	0.162	NS	0.0812	NS	dual	Anti-tumoral: 0 ( ) Pró-tumoral: 0 ( ) Dualista: 0.939691821127896 ( B cell plasma_CIBERSORT(0.313230607042632), B cell plasma_CIBERSORT(0.313230607042632), B cell plasma_CIBERSORT(0.313230607042632) )	NS	character(0), numeric(0), numeric(0), character(0)	1	C	2	A	3	C	4	C	1	B	2	A	3	A	4	B	1C2A3C4C	1B2A3A4B	0.301029995663981
LGG-2519.7.3.P.3.95.71.3.4.1	MEGF11	MEGF11	1	LGG	2519	7	3	P	3	95	71	3	4	1	Meaningful Protective	4	0	0	Anoikis	Methylation	TSM	Overexpression	1	1	2	2	11	8	1	0	1	27	6.50652881128977e-07	24.7560192641221	Low	7.07349497419685e-07	24.5950022160081	Low	0.895390405220034	0.0172887196544034	NS	1.43178889927542e-05	18.826303219988	Low	4.29e-08	Protective	6.25e-08	Protective	0.00236	Protective	1.24e-07	Protective	pro-tumoral	Anti-tumoral: -1.16854729370392 ( Common lymphoid progenitor_XCELL(-0.292136823425979), Common lymphoid progenitor_XCELL(-0.292136823425979), Common lymphoid progenitor_XCELL(-0.292136823425979), Common lymphoid progenitor_XCELL(-0.292136823425979) ) Pró-tumoral: 0 ( ) Dualista: -2.26076381154125 ( T cell CD4+ naive_CIBERSORT(0.33714595256148), Class-switched memory B cell_XCELL(-0.244227108474582), Hematopoietic stem cell_XCELL(-0.385164728408961), T cell CD4+ memory resting_CIBERSORT(-0.27294506856325), T cell CD4+ naive_CIBERSORT(0.33714595256148), Class-switched memory B cell_XCELL(-0.244227108474582), Hematopoietic stem cell_XCELL(-0.385164728408961), T cell CD4+ memory resting_CIBERSORT(-0.27294506856325), T cell CD4+ naive_CIBERSORT(0.33714595256148), Class-switched memory B cell_XCELL(-0.244227108474582), Hematopoietic stem cell_XCELL(-0.385164728408961), T cell CD4+ memory resting_CIBERSORT(-0.27294506856325), T cell CD4+ naive_CIBERSORT(0.33714595256148), Class-switched memory B cell_XCELL(-0.244227108474582), Hematopoietic stem cell_XCELL(-0.385164728408961), T cell CD4+ memory resting_CIBERSORT(-0.27294506856325) )	NS	character(0), numeric(0), numeric(0), character(0)	1	C	2	A	3	C	4	C	1	C	2	C	3	C	4	C	1C2A3C4C	1C2C3C4C	0.301029995663981
LGG-2516.7.3.P.3.35.71.2.4.1	MDK	MDK	1	LGG	2516	7	3	P	3	35	71	2	4	1	Risky	0	3	1	NETosis	Methylation	TSM	Overexpression	1	1	2	2	8	8	4	0	1	27	6.4531599064388e-08	29.2223181197355	Low	6.8592134971901e-08	29.1040869295245	Low	0.733476355646179	0.115943566760012	NS	4.2636197250534e-07	25.5711718399579	Low	0.000127	Risky	5.76e-05	Risky	0.28	NS	0.000817	Risky	dual	Anti-tumoral: 0 ( ) Pró-tumoral: 0 ( ) Dualista: -0.262775771105214 ( Class-switched memory B cell_XCELL(-0.262775771105214) )	NS	character(0), numeric(0), numeric(0), character(0)	1	C	2	A	3	C	4	C	1	B	2	A	3	B	4	B	1C2A3C4C	1B2A3B4B	0.301029995663981
LGG-2513.2.2.P.3.35.4.4.4.4	MCOLN1	MCOLN1	1	LGG	2513	2	2	P	3	35	4	4	4	4	Risky	0	3	1	Apoptosis/Autophagy/Entosis/Pyroptosis	Mutation	MSI	Overexpression	6	2	2	2	8	3	0	0	4	27	0.121326777848067	2.40010923903295	NS	0.136731090567643	2.21436748879569	NS	NS	NS	NS	0.00243130123095636	9.19158607771571	MT	0.000411	Risky	0.00269	Risky	0.774	NS	0.00273	Risky	NS	NS	NS	NS	1	A	2	A	3	B	4	A	1	B	2	A	3	B	4	B	1A2A3B4A	1B2A3B4B	0.301029995663981
LGG-2470.2.2.P.1.35.4.2.4.1	MACF1	MACF1	1	LGG	2470	2	2	P	1	35	4	2	4	1	Risky	0	3	1	Autophagy	Mutation	MSI	Unchanged	6	2	2	1	8	3	4	0	1	27	0.954367213224738	0.00327452109500151	NS	0.841539879795859	0.0399696774877245	NS	NS	NS	NS	0.0139135412682524	6.04908041289007	MT	9.57e-06	Risky	4.13e-06	Risky	0.134	NS	3.06e-07	Risky	dual	Anti-tumoral: 0 ( ) Pró-tumoral: 0 ( ) Dualista: 1.62795123653938 ( Class-switched memory B cell_XCELL(0.299341876561818), T cell CD4+ memory resting_CIBERSORT(0.243308535617976), Class-switched memory B cell_XCELL(0.299341876561818), T cell CD4+ memory resting_CIBERSORT(0.243308535617976), Class-switched memory B cell_XCELL(0.299341876561818), T cell CD4+ memory resting_CIBERSORT(0.243308535617976) )	NS	character(0), numeric(0), numeric(0), character(0)	1	A	2	A	3	B	4	A	1	B	2	A	3	B	4	B	1A2A3B4A	1B2A3B4B	0.301029995663981
LGG-2449.7.3.P.2.31.71.1.4.1	LIPH	LIPH	1	LGG	2449	7	3	P	2	31	71	1	4	1	Risky	0	2	2	Necrosis	Methylation	TSM	Underexpression	1	1	2	2	5	8	7	0	1	27	2.47031728406455e-10	40.0540525268533	Low	2.17991180662125e-10	40.2983665878689	Low	0.471781915533326	0.517799381971829	NS	7.18539542310381e-08	29.0140849926132	Low	0.0197	Risky	0.0315	Risky	0.215	NS	0.0924	NS	anti-tumoral	Anti-tumoral: 1.02397778230384 ( T cell CD4+ Th1_XCELL(-0.341325927434614), T cell CD4+ Th1_XCELL(-0.341325927434614), T cell CD4+ Th1_XCELL(-0.341325927434614) ) Pró-tumoral: 0 ( ) Dualista: 0 ( )	NS	character(0), numeric(0), numeric(0), character(0)	1	C	2	A	3	C	4	C	1	B	2	A	3	A	4	B	1C2A3C4C	1B2A3A4B	0.301029995663981
LGG-2442.7.3.P.2.31.71.1.4.1	LINC00239	LINC00239	1	LGG	2442	7	3	P	2	31	71	1	4	1	Risky	0	2	2	Ferroptosis	Methylation	TSM	Underexpression	1	1	2	2	5	8	7	0	1	27	3.57008791973534e-07	25.9137945622874	Low	9.5394374022284e-07	24.0189062875703	Low	0.369849323164315	0.80417067899047	NS	1.28624355687501e-05	19.0308161495006	Low	0.00184	Risky	0.00161	Risky	0.0749	NS	0.0729	NS	anti-tumoral	Anti-tumoral: 0.30033727272284 ( T cell CD4+ Th1_XCELL(-0.30033727272284) ) Pró-tumoral: 0 ( ) Dualista: -0.269181771464227 ( Hematopoietic stem cell_XCELL(0.269181771464227) )	NS	character(0), numeric(0), numeric(0), character(0)	1	C	2	A	3	C	4	C	1	B	2	A	3	A	4	B	1C2A3C4C	1B2A3A4B	0.301029995663981
LGG-2369.2.2.P.3.31.11.3.2.2	IRF9	IRF9	1	LGG	2369	2	2	P	3	31	11	3	2	2	Risky	0	2	2	Apoptosis/Pyroptosis	Mutation	MSI	Overexpression	6	2	2	2	5	3	1	4	2	27	0.333818421864584	0.934028048845085	NS	0.387458977137042	0.746901605987111	NS	0.0325956908662247	4.56688990434309	MT	0.265133338756465	1.24175370942148	NS	0.000495	Risky	0.00871	Risky	0.428	NS	0.116	NS	pro-tumoral	Anti-tumoral: 0.50868589037021 ( Macrophage M1_CIBERSORT(0.254342945185105), Macrophage M1_CIBERSORT(0.254342945185105) ) Pró-tumoral: 1.02943389443213 ( Cancer associated fibroblast_XCELL(0.239364216664281), Macrophage M2_CIBERSORT(0.275352730551782), Cancer associated fibroblast_XCELL(0.239364216664281), Macrophage M2_CIBERSORT(0.275352730551782) ) Dualista: 0 ( )	Variable	c(""""""""""""""""""""""""""""""""""""""""""""""""""""""""""""""""""""""""""""""""""""""""""""""""""""""""""""""""""""""""""""""""""""""""""""""""""""""""""""""""""""""""""""""""""""""""""""""""""""""""""""""""""""""""""""""""""""""""""""""""""""""""""""""""""""""""""""""""""""""""""""""""""""""""""""""""""""""""""""""""""""""""""""""""""""""""""""""""""""""""""""""""""""""""""""""""""""""""""""""""""""""""""""""""""""""""""""""""""""""""""""""""""""""""""""""""""""""""""""""""""""""""""""""""""""""""""""""""""""""""""""""""""""""""""""""""""""""""""""""""""""""""""""""""""""""""""""""""""""""""""""""""""""""""""""""""""""""""""""""""""""""""""""""""""""""""""""""""""""""""""""""""""""""""""""""""""""""""""""""""""""""""""""""""""""""""""""""""""""""""""""""""""""""""""""""""""""""""""""""""""""""""""""""""""""""""""""""""""""""""""""""""""""""""""""""""""""""""""""""""""""""""""""""""""""""""""""""""""""""""""""""""""""""""""""""""""""""""""""""""""""""""""""""""""""""""""""""""""""""""""""""""""""""""""""""""Macrophage M1_CIBERSORT"""""""""""""""""""""""""""""""""""""""""""""""""""""""""""""""""""""""""""""""""""""""""""""""""""""""""""""""""""""""""""""""""""""""""""""""""""""""""""""""""""""""""""""""""""""""""""""""""""""""""""""""""""""""""""""""""""""""""""""""""""""""""""""""""""""""""""""""""""""""""""""""""""""""""""""""""""""""""""""""""""""""""""""""""""""""""""""""""""""""""""""""""""""""""""""""""""""""""""""""""""""""""""""""""""""""""""""""""""""""""""""""""""""""""""""""""""""""""""""""""""""""""""""""""""""""""""""""""""""""""""""""""""""""""""""""""""""""""""""""""""""""""""""""""""""""""""""""""""""""""""""""""""""""""""""""""""""""""""""""""""""""""""""""""""""""""""""""""""""""""""""""""""""""""""""""""""""""""""""""""""""""""""""""""""""""""""""""""""""""""""""""""""""""""""""""""""""""""""""""""""""""""""""""""""""""""""""""""""""""""""""""""""""""""""""""""""""""""""""""""""""""""""""""""""""""""""""""""""""""""""""""""""""""""""""""""""""""""""""""""""""""""""""""""""""""""""""""""""""""""""""""""""""""""""""""", """"""""""""""""""""""""""""""""""""""""""""""""""""""""""""""""""""""""""""""""""""""""""""""""""""""""""""""""""""""""""""""""""""""""""""""""""""""""""""""""""""""""""""""""""""""""""""""""""""""""""""""""""""""""""""""""""""""""""""""""""""""""""""""""""""""""""""""""""""""""""""""""""""""""""""""""""""""""""""""""""""""""""""""""""""""""""""""""""""""""""""""""""""""""""""""""""""""""""""""""""""""""""""""""""""""""""""""""""""""""""""""""""""""""""""""""""""""""""""""""""""""""""""""""""""""""""""""""""""""""""""""""""""""""""""""""""""""""""""""""""""""""""""""""""""""""""""""""""""""""""""""""""""""""""""""""""""""""""""""""""""""""""""""""""""""""""""""""""""""""""""""""""""""""""""""""""""""""""""""""""""""""""""""""""""""""""""""""""""""""""""""""""""""""""""""""""""""""""""""""""""""""""""""""""""""""""""""""""""""""""""""""""""""""""""""""""""""""""""""""""""""""""""""""""""""""""""""""""""""""""""""""""""""""""""""""""""""""""""""""""""""""""""""""""""""""""""""""""""""""""""""""""""""""""""""""Macrophage M2_CIBERSORT"""""""""""""""""""""""""""""""""""""""""""""""""""""""""""""""""""""""""""""""""""""""""""""""""""""""""""""""""""""""""""""""""""""""""""""""""""""""""""""""""""""""""""""""""""""""""""""""""""""""""""""""""""""""""""""""""""""""""""""""""""""""""""""""""""""""""""""""""""""""""""""""""""""""""""""""""""""""""""""""""""""""""""""""""""""""""""""""""""""""""""""""""""""""""""""""""""""""""""""""""""""""""""""""""""""""""""""""""""""""""""""""""""""""""""""""""""""""""""""""""""""""""""""""""""""""""""""""""""""""""""""""""""""""""""""""""""""""""""""""""""""""""""""""""""""""""""""""""""""""""""""""""""""""""""""""""""""""""""""""""""""""""""""""""""""""""""""""""""""""""""""""""""""""""""""""""""""""""""""""""""""""""""""""""""""""""""""""""""""""""""""""""""""""""""""""""""""""""""""""""""""""""""""""""""""""""""""""""""""""""""""""""""""""""""""""""""""""""""""""""""""""""""""""""""""""""""""""""""""""""""""""""""""""""""""""""""""""""""""""""""""""""""""""""""""""""""""""""""""""""""""""""""""""""""""""", """"""""""""""""""""""""""""""""""""""""""""""""""""""""""""""""""""""""""""""""""""""""""""""""""""""""""""""""""""""""""""""""""""""""""""""""""""""""""""""""""""""""""""""""""""""""""""""""""""""""""""""""""""""""""""""""""""""""""""""""""""""""""""""""""""""""""""""""""""""""""""""""""""""""""""""""""""""""""""""""""""""""""""""""""""""""""""""""""""""""""""""""""""""""""""""""""""""""""""""""""""""""""""""""""""""""""""""""""""""""""""""""""""""""""""""""""""""""""""""""""""""""""""""""""""""""""""""""""""""""""""""""""""""""""""""""""""""""""""""""""""""""""""""""""""""""""""""""""""""""""""""""""""""""""""""""""""""""""""""""""""""""""""""""""""""""""""""""""""""""""""""""""""""""""""""""""""""""""""""""""""""""""""""""""""""""""""""""""""""""""""""""""""""""""""""""""""""""""""""""""""""""""""""""""""""""""""""""""""""""""""""""""""""""""""""""""""""""""""""""""""""""""""""""""""""""""""""""""""""""""""""""""""""""""""""""""""""""""""""""""""""""""""""""""""""""""""""""""""""""""""""""""""""""""""""""Macrophage M1_CIBERSORT"""""""""""""""""""""""""""""""""""""""""""""""""""""""""""""""""""""""""""""""""""""""""""""""""""""""""""""""""""""""""""""""""""""""""""""""""""""""""""""""""""""""""""""""""""""""""""""""""""""""""""""""""""""""""""""""""""""""""""""""""""""""""""""""""""""""""""""""""""""""""""""""""""""""""""""""""""""""""""""""""""""""""""""""""""""""""""""""""""""""""""""""""""""""""""""""""""""""""""""""""""""""""""""""""""""""""""""""""""""""""""""""""""""""""""""""""""""""""""""""""""""""""""""""""""""""""""""""""""""""""""""""""""""""""""""""""""""""""""""""""""""""""""""""""""""""""""""""""""""""""""""""""""""""""""""""""""""""""""""""""""""""""""""""""""""""""""""""""""""""""""""""""""""""""""""""""""""""""""""""""""""""""""""""""""""""""""""""""""""""""""""""""""""""""""""""""""""""""""""""""""""""""""""""""""""""""""""""""""""""""""""""""""""""""""""""""""""""""""""""""""""""""""""""""""""""""""""""""""""""""""""""""""""""""""""""""""""""""""""""""""""""""""""""""""""""""""""""""""""""""""""""""""""""""""""""", """"""""""""""""""""""""""""""""""""""""""""""""""""""""""""""""""""""""""""""""""""""""""""""""""""""""""""""""""""""""""""""""""""""""""""""""""""""""""""""""""""""""""""""""""""""""""""""""""""""""""""""""""""""""""""""""""""""""""""""""""""""""""""""""""""""""""""""""""""""""""""""""""""""""""""""""""""""""""""""""""""""""""""""""""""""""""""""""""""""""""""""""""""""""""""""""""""""""""""""""""""""""""""""""""""""""""""""""""""""""""""""""""""""""""""""""""""""""""""""""""""""""""""""""""""""""""""""""""""""""""""""""""""""""""""""""""""""""""""""""""""""""""""""""""""""""""""""""""""""""""""""""""""""""""""""""""""""""""""""""""""""""""""""""""""""""""""""""""""""""""""""""""""""""""""""""""""""""""""""""""""""""""""""""""""""""""""""""""""""""""""""""""""""""""""""""""""""""""""""""""""""""""""""""""""""""""""""""""""""""""""""""""""""""""""""""""""""""""""""""""""""""""""""""""""""""""""""""""""""""""""""""""""""""""""""""""""""""""""""""""""""""""""""""""""""""""""""""""""""""""""""""""""""""""""""""Macrophage M2_CIBERSORT""""""""""""""""""""""""""""""""""""""""""""""""""""""""""""""""""""""""""""""""""""""""""""""""""""""""""""""""""""""""""""""""""""""""""""""""""""""""""""""""""""""""""""""""""""""""""""""""""""""""""""""""""""""""""""""""""""""""""""""""""""""""""""""""""""""""""""""""""""""""""""""""""""""""""""""""""""""""""""""""""""""""""""""""""""""""""""""""""""""""""""""""""""""""""""""""""""""""""""""""""""""""""""""""""""""""""""""""""""""""""""""""""""""""""""""""""""""""""""""""""""""""""""""""""""""""""""""""""""""""""""""""""""""""""""""""""""""""""""""""""""""""""""""""""""""""""""""""""""""""""""""""""""""""""""""""""""""""""""""""""""""""""""""""""""""""""""""""""""""""""""""""""""""""""""""""""""""""""""""""""""""""""""""""""""""""""""""""""""""""""""""""""""""""""""""""""""""""""""""""""""""""""""""""""""""""""""""""""""""""""""""""""""""""""""""""""""""""""""""""""""""""""""""""""""""""""""""""""""""""""""""""""""""""""""""""""""""""""""""""""""""""""""""""""""""""""""""""""""""""""""""""""""""""""""""""), c(0.254342945185105, 0.275352730551782, 0.254342945185105, 0.275352730551782), c(1, 1, 1, 1), c(""""""""""""""""""""""""""""""""""""""""""""""""""""""""""""""""""""""""""""""""""""""""""""""""""""""""""""""""""""""""""""""""""""""""""""""""""""""""""""""""""""""""""""""""""""""""""""""""""""""""""""""""""""""""""""""""""""""""""""""""""""""""""""""""""""""""""""""""""""""""""""""""""""""""""""""""""""""""""""""""""""""""""""""""""""""""""""""""""""""""""""""""""""""""""""""""""""""""""""""""""""""""""""""""""""""""""""""""""""""""""""""""""""""""""""""""""""""""""""""""""""""""""""""""""""""""""""""""""""""""""""""""""""""""""""""""""""""""""""""""""""""""""""""""""""""""""""""""""""""""""""""""""""""""""""""""""""""""""""""""""""""""""""""""""""""""""""""""""""""""""""""""""""""""""""""""""""""""""""""""""""""""""""""""""""""""""""""""""""""""""""""""""""""""""""""""""""""""""""""""""""""""""""""""""""""""""""""""""""""""""""""""""""""""""""""""""""""""""""""""""""""""""""""""""""""""""""""""""""""""""""""""""""""""""""""""""""""""""""""""""""""""""""""""""""""""""""""""""""""""""""""""""""""""""""""""Variable"""""""""""""""""""""""""""""""""""""""""""""""""""""""""""""""""""""""""""""""""""""""""""""""""""""""""""""""""""""""""""""""""""""""""""""""""""""""""""""""""""""""""""""""""""""""""""""""""""""""""""""""""""""""""""""""""""""""""""""""""""""""""""""""""""""""""""""""""""""""""""""""""""""""""""""""""""""""""""""""""""""""""""""""""""""""""""""""""""""""""""""""""""""""""""""""""""""""""""""""""""""""""""""""""""""""""""""""""""""""""""""""""""""""""""""""""""""""""""""""""""""""""""""""""""""""""""""""""""""""""""""""""""""""""""""""""""""""""""""""""""""""""""""""""""""""""""""""""""""""""""""""""""""""""""""""""""""""""""""""""""""""""""""""""""""""""""""""""""""""""""""""""""""""""""""""""""""""""""""""""""""""""""""""""""""""""""""""""""""""""""""""""""""""""""""""""""""""""""""""""""""""""""""""""""""""""""""""""""""""""""""""""""""""""""""""""""""""""""""""""""""""""""""""""""""""""""""""""""""""""""""""""""""""""""""""""""""""""""""""""""""""""""""""""""""""""""""""""""""""""""""""""""""""""""""""", """"""""""""""""""""""""""""""""""""""""""""""""""""""""""""""""""""""""""""""""""""""""""""""""""""""""""""""""""""""""""""""""""""""""""""""""""""""""""""""""""""""""""""""""""""""""""""""""""""""""""""""""""""""""""""""""""""""""""""""""""""""""""""""""""""""""""""""""""""""""""""""""""""""""""""""""""""""""""""""""""""""""""""""""""""""""""""""""""""""""""""""""""""""""""""""""""""""""""""""""""""""""""""""""""""""""""""""""""""""""""""""""""""""""""""""""""""""""""""""""""""""""""""""""""""""""""""""""""""""""""""""""""""""""""""""""""""""""""""""""""""""""""""""""""""""""""""""""""""""""""""""""""""""""""""""""""""""""""""""""""""""""""""""""""""""""""""""""""""""""""""""""""""""""""""""""""""""""""""""""""""""""""""""""""""""""""""""""""""""""""""""""""""""""""""""""""""""""""""""""""""""""""""""""""""""""""""""""""""""""""""""""""""""""""""""""""""""""""""""""""""""""""""""""""""""""""""""""""""""""""""""""""""""""""""""""""""""""""""""""""""""""""""""""""""""""""""""""""""""""""""""""""""""""""""""""Variable"""""""""""""""""""""""""""""""""""""""""""""""""""""""""""""""""""""""""""""""""""""""""""""""""""""""""""""""""""""""""""""""""""""""""""""""""""""""""""""""""""""""""""""""""""""""""""""""""""""""""""""""""""""""""""""""""""""""""""""""""""""""""""""""""""""""""""""""""""""""""""""""""""""""""""""""""""""""""""""""""""""""""""""""""""""""""""""""""""""""""""""""""""""""""""""""""""""""""""""""""""""""""""""""""""""""""""""""""""""""""""""""""""""""""""""""""""""""""""""""""""""""""""""""""""""""""""""""""""""""""""""""""""""""""""""""""""""""""""""""""""""""""""""""""""""""""""""""""""""""""""""""""""""""""""""""""""""""""""""""""""""""""""""""""""""""""""""""""""""""""""""""""""""""""""""""""""""""""""""""""""""""""""""""""""""""""""""""""""""""""""""""""""""""""""""""""""""""""""""""""""""""""""""""""""""""""""""""""""""""""""""""""""""""""""""""""""""""""""""""""""""""""""""""""""""""""""""""""""""""""""""""""""""""""""""""""""""""""""""""""""""""""""""""""""""""""""""""""""""""""""""""""""""""""""""""", """"""""""""""""""""""""""""""""""""""""""""""""""""""""""""""""""""""""""""""""""""""""""""""""""""""""""""""""""""""""""""""""""""""""""""""""""""""""""""""""""""""""""""""""""""""""""""""""""""""""""""""""""""""""""""""""""""""""""""""""""""""""""""""""""""""""""""""""""""""""""""""""""""""""""""""""""""""""""""""""""""""""""""""""""""""""""""""""""""""""""""""""""""""""""""""""""""""""""""""""""""""""""""""""""""""""""""""""""""""""""""""""""""""""""""""""""""""""""""""""""""""""""""""""""""""""""""""""""""""""""""""""""""""""""""""""""""""""""""""""""""""""""""""""""""""""""""""""""""""""""""""""""""""""""""""""""""""""""""""""""""""""""""""""""""""""""""""""""""""""""""""""""""""""""""""""""""""""""""""""""""""""""""""""""""""""""""""""""""""""""""""""""""""""""""""""""""""""""""""""""""""""""""""""""""""""""""""""""""""""""""""""""""""""""""""""""""""""""""""""""""""""""""""""""""""""""""""""""""""""""""""""""""""""""""""""""""""""""""""""""""""""""""""""""""""""""""""""""""""""""""""""""""""""""""""""Variable"""""""""""""""""""""""""""""""""""""""""""""""""""""""""""""""""""""""""""""""""""""""""""""""""""""""""""""""""""""""""""""""""""""""""""""""""""""""""""""""""""""""""""""""""""""""""""""""""""""""""""""""""""""""""""""""""""""""""""""""""""""""""""""""""""""""""""""""""""""""""""""""""""""""""""""""""""""""""""""""""""""""""""""""""""""""""""""""""""""""""""""""""""""""""""""""""""""""""""""""""""""""""""""""""""""""""""""""""""""""""""""""""""""""""""""""""""""""""""""""""""""""""""""""""""""""""""""""""""""""""""""""""""""""""""""""""""""""""""""""""""""""""""""""""""""""""""""""""""""""""""""""""""""""""""""""""""""""""""""""""""""""""""""""""""""""""""""""""""""""""""""""""""""""""""""""""""""""""""""""""""""""""""""""""""""""""""""""""""""""""""""""""""""""""""""""""""""""""""""""""""""""""""""""""""""""""""""""""""""""""""""""""""""""""""""""""""""""""""""""""""""""""""""""""""""""""""""""""""""""""""""""""""""""""""""""""""""""""""""""""""""""""""""""""""""""""""""""""""""""""""""""""""""""""""""""", """"""""""""""""""""""""""""""""""""""""""""""""""""""""""""""""""""""""""""""""""""""""""""""""""""""""""""""""""""""""""""""""""""""""""""""""""""""""""""""""""""""""""""""""""""""""""""""""""""""""""""""""""""""""""""""""""""""""""""""""""""""""""""""""""""""""""""""""""""""""""""""""""""""""""""""""""""""""""""""""""""""""""""""""""""""""""""""""""""""""""""""""""""""""""""""""""""""""""""""""""""""""""""""""""""""""""""""""""""""""""""""""""""""""""""""""""""""""""""""""""""""""""""""""""""""""""""""""""""""""""""""""""""""""""""""""""""""""""""""""""""""""""""""""""""""""""""""""""""""""""""""""""""""""""""""""""""""""""""""""""""""""""""""""""""""""""""""""""""""""""""""""""""""""""""""""""""""""""""""""""""""""""""""""""""""""""""""""""""""""""""""""""""""""""""""""""""""""""""""""""""""""""""""""""""""""""""""""""""""""""""""""""""""""""""""""""""""""""""""""""""""""""""""""""""""""""""""""""""""""""""""""""""""""""""""""""""""""""""""""""""""""""""""""""""""""""""""""""""""""""""""""""""""""""""""""Variable"""""""""""""""""""""""""""""""""""""""""""""""""""""""""""""""""""""""""""""""""""""""""""""""""""""""""""""""""""""""""""""""""""""""""""""""""""""""""""""""""""""""""""""""""""""""""""""""""""""""""""""""""""""""""""""""""""""""""""""""""""""""""""""""""""""""""""""""""""""""""""""""""""""""""""""""""""""""""""""""""""""""""""""""""""""""""""""""""""""""""""""""""""""""""""""""""""""""""""""""""""""""""""""""""""""""""""""""""""""""""""""""""""""""""""""""""""""""""""""""""""""""""""""""""""""""""""""""""""""""""""""""""""""""""""""""""""""""""""""""""""""""""""""""""""""""""""""""""""""""""""""""""""""""""""""""""""""""""""""""""""""""""""""""""""""""""""""""""""""""""""""""""""""""""""""""""""""""""""""""""""""""""""""""""""""""""""""""""""""""""""""""""""""""""""""""""""""""""""""""""""""""""""""""""""""""""""""""""""""""""""""""""""""""""""""""""""""""""""""""""""""""""""""""""""""""""""""""""""""""""""""""""""""""""""""""""""""""""""""""""""""""""""""""""""""""""""""""""""""""""""""""""""""""""""""""")	1	A	2	B	3	A	4	A	1	B	2	A	3	A	4	B	1A2B3A4A	1B2A3A4B	0.301029995663981
LGG-2286.6.3.N.2.35.35.2.4.1	HEBP2	HEBP2	1	LGG	2286	6	3	N	2	35	35	2	4	1	Risky	0	3	1	Mitochondrial permeability transition	mRNA	TSM	Underexpression	2	1	1	2	8	8	4	0	1	27	0.000320148898280137	12.9486697729969	High	8.92135582886144e-05	15.3522724713893	High	0.299997494489257	1.07420530837085	NS	1.79384669918292e-06	22.8040779534936	High	2.59e-10	Risky	4.18e-11	Risky	0.0537	NS	6.3e-12	Risky	dual	Anti-tumoral: -0.568410335988626 ( Common lymphoid progenitor_XCELL(0.284205167994313), Common lymphoid progenitor_XCELL(0.284205167994313) ) Pró-tumoral: 0 ( ) Dualista: 0.65381123445185 ( T cell CD4+ naive_CIBERSORT(-0.274603536019869), B cell plasma_CIBERSORT(-0.335145655129676), T cell CD4+ memory resting_CIBERSORT(0.28284357392362), T cell CD4+ naive_CIBERSORT(-0.274603536019869), B cell plasma_CIBERSORT(-0.335145655129676), T cell CD4+ memory resting_CIBERSORT(0.28284357392362) )	NS	character(0), numeric(0), numeric(0), character(0)	1	B	2	A	3	B	4	B	1	B	2	A	3	B	4	B	1B2A3B4B	1B2A3B4B	0.301029995663981
LGG-2285.7.3.P.2.35.71.2.4.1	HEBP2	HEBP2	1	LGG	2285	7	3	P	2	35	71	2	4	1	Risky	0	3	1	Mitochondrial permeability transition	Methylation	TSM	Underexpression	1	1	2	2	8	8	4	0	1	27	5.081239257132e-07	25.2327350081032	Low	1.51207416254628e-07	27.5738740127468	Low	0.52139788568732	0.411127301211409	NS	2.29777814553245e-08	31.2250834627648	Low	2.59e-10	Risky	4.18e-11	Risky	0.0537	NS	6.3e-12	Risky	dual	Anti-tumoral: -0.568410335988626 ( Common lymphoid progenitor_XCELL(0.284205167994313), Common lymphoid progenitor_XCELL(0.284205167994313) ) Pró-tumoral: 0 ( ) Dualista: 0.65381123445185 ( T cell CD4+ naive_CIBERSORT(-0.274603536019869), B cell plasma_CIBERSORT(-0.335145655129676), T cell CD4+ memory resting_CIBERSORT(0.28284357392362), T cell CD4+ naive_CIBERSORT(-0.274603536019869), B cell plasma_CIBERSORT(-0.335145655129676), T cell CD4+ memory resting_CIBERSORT(0.28284357392362) )	NS	character(0), numeric(0), numeric(0), character(0)	1	C	2	A	3	C	4	C	1	B	2	A	3	B	4	B	1C2A3C4C	1B2A3B4B	0.301029995663981
LGG-2155.6.3.N.3.35.35.2.4.1	EYA2	EYA2	1	LGG	2155	6	3	N	3	35	35	2	4	1	Risky	0	3	1	Mitotic catastrophe	mRNA	TSM	Overexpression	2	1	1	2	8	8	4	0	1	27	0.00253463116835395	9.11542460452515	High	0.00153436872769297	10.0368799394933	High	0.945747560175992	0.00463050707946821	NS	0.00764251322839038	7.11538633840757	High	6.18e-06	Risky	5.75e-06	Risky	0.0858	NS	1.52e-05	Risky	dual	Anti-tumoral: -1.77494096268677 ( T cell CD4+ Th1_XCELL(-0.443735240671693), T cell CD4+ Th1_XCELL(-0.443735240671693), T cell CD4+ Th1_XCELL(-0.443735240671693), T cell CD4+ Th1_XCELL(-0.443735240671693) ) Pró-tumoral: -0.944746566464336 ( Endothelial cell_XCELL(-0.236186641616084), Endothelial cell_XCELL(-0.236186641616084), Endothelial cell_XCELL(-0.236186641616084), Endothelial cell_XCELL(-0.236186641616084) ) Dualista: 1.41721727034721 ( Hematopoietic stem cell_XCELL(0.354304317586803), Hematopoietic stem cell_XCELL(0.354304317586803), Hematopoietic stem cell_XCELL(0.354304317586803), Hematopoietic stem cell_XCELL(0.354304317586803) )	NS	character(0), numeric(0), numeric(0), character(0)	1	B	2	A	3	B	4	B	1	B	2	A	3	B	4	B	1B2A3B4B	1B2A3B4B	0.301029995663981
LGG-2152.7.3.P.3.35.71.2.4.1	EYA2	EYA2	1	LGG	2152	7	3	P	3	35	71	2	4	1	Risky	0	3	1	Mitotic catastrophe	Methylation	TSM	Overexpression	1	1	2	2	8	8	4	0	1	27	1.41352596294553e-09	36.6500886126658	Low	1.80591430698485e-10	40.6661185146674	Low	0.527736119481834	0.398748833853662	NS	1.40142119797737e-07	27.7208769590073	Low	6.18e-06	Risky	5.75e-06	Risky	0.0858	NS	1.52e-05	Risky	dual	Anti-tumoral: -1.77494096268677 ( T cell CD4+ Th1_XCELL(-0.443735240671693), T cell CD4+ Th1_XCELL(-0.443735240671693), T cell CD4+ Th1_XCELL(-0.443735240671693), T cell CD4+ Th1_XCELL(-0.443735240671693) ) Pró-tumoral: -0.944746566464336 ( Endothelial cell_XCELL(-0.236186641616084), Endothelial cell_XCELL(-0.236186641616084), Endothelial cell_XCELL(-0.236186641616084), Endothelial cell_XCELL(-0.236186641616084) ) Dualista: 1.41721727034721 ( Hematopoietic stem cell_XCELL(0.354304317586803), Hematopoietic stem cell_XCELL(0.354304317586803), Hematopoietic stem cell_XCELL(0.354304317586803), Hematopoietic stem cell_XCELL(0.354304317586803) )	NS	character(0), numeric(0), numeric(0), character(0)	1	C	2	A	3	C	4	C	1	B	2	A	3	B	4	B	1C2A3C4C	1B2A3B4B	0.301029995663981
LGG-2112.5.3.N.1.35.31.2.4.4	ENST00000594364	(PLAUR(1/16))	1	LGG	2112	5	3	N	1	35	31	2	4	4	Risky	0	3	1	Anoikis/Apoptosis/Efferocytosis/Necrosis	Transcript	TSM	Unchanged	3	1	1	1	8	5	4	0	4	27	0.0181865630736517	5.57808841073013	High	0.0244452183990841	5.06276421881183	High	0.0900249226652773	2.87392768532399	NS	0.0791009282485484	3.08327851482844	NS	0.00617	Risky	0.00516	Risky	0.211	NS	0.0392	Risky	dual	Anti-tumoral: 0 ( ) pro-tumoral: 0 ( ) dual: 0 ( )	NS	character(0), numeric(0), numeric(0), character(0)	1	B	2	A	3	A	4	B	1	B	2	A	3	B	4	B	1B2A3A4B	1B2A3B4B	0.301029995663981
LGG-2101.5.3.N.1.35.5.2.4.4	ENST00000589882	(TREM1(1/7))	1	LGG	2101	5	3	N	1	35	5	2	4	4	Risky	0	3	1	Apoptosis/Autophagy/Immunogenic cell death/Pyroptosis	Transcript	TSM	Unchanged	3	1	1	1	8	5	4	0	4	27	0.0155425427031031	5.85390302681295	High	0.0530054567900193	3.74374693805129	NS	0.192232831151653	1.70042174615002	NS	0.0205030466732217	5.36854728086502	High	0.0135	Risky	0.0175	Risky	0.787	NS	0.00682	Risky	dual	Anti-tumoral: 0 ( ) pro-tumoral: 0 ( ) dual: 0.251526537673465 ( Neutrophil_CIBERSORT(0.251526537673465) )	NS	character(0), numeric(0), numeric(0), character(0)	1	A	2	A	3	B	4	B	1	B	2	A	3	B	4	B	1A2A3B4B	1B2A3B4B	0.301029995663981
LGG-2094.5.3.N.2.31.35.2.4.3	ENST00000585062	(NFE2L1(1/23))	1	LGG	2094	5	3	N	2	31	35	2	4	3	Risky	0	2	2	Apoptosis/Autophagy/Ferroptosis	Transcript	TSM	Underexpression	3	1	1	2	5	8	4	0	3	27	0.00944113231389154	6.73741516803875	High	0.0480587167331614	3.90793142079289	High	0.495670458606005	0.464193867104507	NS	0.0464342355858435	3.96577162546829	High	0.0188	Risky	0.0375	Risky	0.971	NS	0.0643	NS	dual	Anti-tumoral: 0 ( ) pro-tumoral: 0 ( ) dual: -0.270722241653252 ( Common lymphoid progenitor_XCELL(0.270722241653252) )	NS	character(0), numeric(0), numeric(0), character(0)	1	B	2	A	3	B	4	B	1	B	2	A	3	A	4	B	1B2A3B4B	1B2A3A4B	0.301029995663981
LGG-2071.5.3.N.3.20.31.2.2.4	ENST00000562997	(PKM(1/25))	1	LGG	2071	5	3	N	3	20	31	2	2	4	Protective	1	0	3	Apoptosis/Autophagy/Ferroptosis/Pyroptosis	Transcript	TSM	Overexpression	3	1	1	2	3	5	4	4	4	27	0.0154252798425797	5.86723287748297	High	0.0187425905111761	5.52537450114082	High	0.271937766151233	1.20694618706255	NS	0.0958455534588031	2.77334711017211	NS	0.0905	NS	0.0805	NS	0.0351	Protective	0.19	NS	dual	Anti-tumoral: 0 ( ) pro-tumoral: 0.242732986015733 ( Macrophage M2_CIBERSORT(0.242732986015733) ) dual: 0.328038734652658 ( Common lymphoid progenitor_XCELL(0.328038734652658) )	Variable	Macrophage M2_CIBERSORT, 0.242732986015733, 1, Variable	1	B	2	A	3	A	4	B	1	A	2	C	3	A	4	A	1B2A3A4B	1A2C3A4A	0.301029995663981
LGG-2063.5.3.N.2.31.35.2.4.3	ENST00000558558	(ANXA2(1/46))	1	LGG	2063	5	3	N	2	31	35	2	4	3	Risky	0	2	2	Anoikis/Apoptosis/Autophagy	Transcript	TSM	Underexpression	3	1	1	2	5	8	4	0	3	27	0.0102748516047586	6.5866122557839	High	0.0123332863055932	6.26231608357023	High	0.332114485298648	0.940635405055334	NS	0.0310872760330713	4.64813661226057	High	0.0317	Risky	0.00928	Risky	0.442	NS	0.0562	NS	dual	Anti-tumoral: 0 ( ) pro-tumoral: 0 ( ) dual: -0.25098229053406 ( Common lymphoid progenitor_XCELL(0.25098229053406) )	NS	character(0), numeric(0), numeric(0), character(0)	1	B	2	A	3	B	4	B	1	B	2	A	3	A	4	B	1B2A3B4B	1B2A3A4B	0.301029995663981
LGG-2050.5.3.N.3.35.31.3.4.6	ENST00000553755	(LGALS3(1/7))	1	LGG	2050	5	3	N	3	35	31	3	4	6	Risky	0	3	1	Anoikis/Apoptosis/Autophagy/Necroptosis/NETosis/Necrosis	Transcript	TSM	Overexpression	3	1	1	2	8	5	1	0	6	27	0.0364493871490776	4.37595559666762	High	0.0182881293382118	5.56833628553349	High	0.851021284586561	0.0352746621192369	NS	0.170031013634669	1.88266983475734	NS	0.00488	Risky	0.00346	Risky	0.466	NS	0.00695	Risky	pro-tumoral	Anti-tumoral: -0.327891604054922 ( T cell CD4+ Th1_XCELL(-0.327891604054922) ) pro-tumoral: 0.362524641559 ( Hematopoietic stem cell_XCELL(0.362524641559) ) dual: 0 ( )	NS	character(0), numeric(0), numeric(0), character(0)	1	B	2	A	3	A	4	B	1	B	2	A	3	B	4	B	1B2A3A4B	1B2A3B4B	0.301029995663981
LGG-2036.5.3.N.2.15.11.2.4.5	ENST00000538363	(TNFRSF1A(1/18))	1	LGG	2036	5	3	N	2	15	11	2	4	5	Risky	0	3	1	Anoikis/Apoptosis/Autophagy/Necroptosis/Necrosis	Transcript	TSM	Underexpression	3	1	1	2	8	3	4	0	5	27	0.157755801349379	1.99560747583953	NS	0.342166514113379	0.902297122327285	NS	0.00507290328192711	7.8532642119306	High	0.0572961428376907	3.61397139005484	NS	0.0264	Risky	0.0651	NS	0.0414	Risky	0.00871	Risky	dual	Anti-tumoral: 0 ( ) pro-tumoral: 0 ( ) dual: 0 ( )	NS	character(0), numeric(0), numeric(0), character(0)	1	A	2	B	3	A	4	A	1	A	2	B	3	B	4	B	1A2B3A4A	1A2B3B4B	0.301029995663981
LGG-1989.5.3.P.3.7.71.2.4.4	ENST00000519077	(TUG1(1/20))	1	LGG	1989	5	3	P	3	7	71	2	4	4	Protective	1	0	3	Apoptosis/Autophagy/Ferroptosis/Necrosis	Transcript	TSM	Overexpression	3	1	2	2	3	8	4	0	4	27	0.0157082491608851	5.83524196796305	Low	0.0211337643870432	5.3157277854599	Low	0.360979901298403	0.834481319617236	NS	0.0469121706924037	3.94853576173388	Low	0.108	NS	0.106	NS	0.192	NS	0.0284	Protective	dual	Anti-tumoral: 0 ( ) pro-tumoral: -0.044130852919486 ( Hematopoietic stem cell_XCELL(-0.287560006321747), T cell CD4+ Th2_XCELL(0.243429153402261) ) dual: 0.025835719064356 ( T cell CD4+ naive_CIBERSORT(0.268857830633145), Class-switched memory B cell_XCELL(-0.243022111568789) )	NS	character(0), numeric(0), numeric(0), character(0)	1	C	2	A	3	C	4	C	1	A	2	A	3	C	4	A	1C2A3C4C	1A2A3C4A	0.301029995663981
LGG-1917.5.3.P.3.64.71.2.3.1	ENST00000478590	(MEGF11(1/15))	1	LGG	1917	5	3	P	3	64	71	2	3	1	Protective	2	0	2	Anoikis	Transcript	TSM	Overexpression	3	1	2	2	5	8	4	1	1	27	0.00192960735015701	9.6153209682013	Low	0.001698826804442	9.84944850740801	Low	0.11105969770785	2.53907691567174	NS	0.000922495719732908	10.9770014408072	Low	0.047	Protective	0.0408	Protective	0.385	NS	0.11	NS	dual	Anti-tumoral: -0.260472751123524 ( Macrophage M1_CIBERSORT(-0.260472751123524) ) pro-tumoral: -0.381559063673123 ( Hematopoietic stem cell_XCELL(-0.381559063673123) ) dual: 0.067176040783685 ( T cell CD4+ naive_CIBERSORT(0.342636531572255), Common lymphoid progenitor_XCELL(-0.27546049078857) )	Cold	Macrophage M1_CIBERSORT, -0.260472751123524, 1, Cold	1	C	2	A	3	C	4	C	1	C	2	A	3	A	4	C	1C2A3C4C	1C2A3A4C	0.301029995663981
LGG-1904.5.3.N.3.30.35.3.2.4	ENST00000474267	(WNT5A(1/7))	1	LGG	1904	5	3	N	3	30	35	3	2	4	Risky	0	1	3	Apoptosis/Autophagy/Cellular senescence/Necrosis	Transcript	TSM	Overexpression	3	1	1	2	3	8	1	4	4	27	4.54977689386959e-05	16.6270382077951	High	1.72117493968393e-05	18.4753343019412	High	0.129555331532547	2.29782464733786	NS	0.000149357465475952	14.3802905475225	High	0.0631	NS	0.0441	Risky	0.533	NS	0.0704	NS	pro-tumoral	Anti-tumoral: 0 ( ) pro-tumoral: 0.933027066765414 ( Cancer associated fibroblast_XCELL(0.241879846163258), T cell CD4+ Th2_XCELL(0.381241475658402), Macrophage M2_CIBERSORT(0.309905744943754) ) dual: -0.402442421651289 ( T cell follicular helper_CIBERSORT(-0.311534944704279), T cell CD4+ memory resting_CIBERSORT(0.276840339011217), B cell plasma_CIBERSORT(-0.367747815958227) )	Variable	Macrophage M2_CIBERSORT, 0.309905744943754, 1, Variable	1	B	2	A	3	B	4	B	1	B	2	A	3	A	4	A	1B2A3B4B	1B2A3A4A	0.301029995663981
LGG-1888.5.3.N.3.14.35.3.2.1	ENST00000463165	(PLXNB2(1/12))	1	LGG	1888	5	3	N	3	14	35	3	2	1	Risky	0	2	2	Ferroptosis	Transcript	TSM	Overexpression	3	1	1	2	6	8	1	4	1	27	0.0201776365076012	5.39646010927714	High	0.0336227428611878	4.51378580417576	High	0.101659397121844	2.67931580279555	NS	0.00967239778013718	6.69425684854774	High	0.299	NS	0.392	NS	0.00653	Risky	0.0358	Risky	pro-tumoral	Anti-tumoral: 0.262868848928195 ( T cell CD4+ Th1_XCELL(0.262868848928195) ) pro-tumoral: 0.681431422491177 ( Cancer associated fibroblast_XCELL(0.434526102214331), Macrophage M2_CIBERSORT(0.246905320276846) ) dual: -0.238832137790383 ( B cell plasma_CIBERSORT(-0.238832137790383) )	Variable	Macrophage M2_CIBERSORT, 0.246905320276846, 1, Variable	1	B	2	A	3	B	4	B	1	A	2	B	3	B	4	A	1B2A3B4B	1A2B3B4A	0.301029995663981
LGG-1834.5.3.N.2.35.5.2.4.3	ENST00000412793	(PTK2B(1/17))	1	LGG	1834	5	3	N	2	35	5	2	4	3	Risky	0	3	1	Anoikis/Apoptosis/Necrosis	Transcript	TSM	Underexpression	3	1	1	2	8	5	4	0	3	27	0.0407724917427876	4.18544564824074	High	0.11217081232817	2.52336752523674	NS	0.0873411849627311	2.92270778244792	NS	0.0219088028332138	5.25301301741612	High	0.00713	Risky	0.0118	Risky	0.684	NS	0.00605	Risky	dual	Anti-tumoral: 0 ( ) pro-tumoral: 0 ( ) dual: 0 ( )	NS	character(0), numeric(0), numeric(0), character(0)	1	A	2	A	3	B	4	B	1	B	2	A	3	B	4	B	1A2A3B4B	1B2A3B4B	0.301029995663981
LGG-1832.5.3.N.3.4.35.3.2.4	ENST00000409817	(CXCR4(1/7))	1	LGG	1832	5	3	N	3	4	35	3	2	4	Risky	0	1	3	Anoikis/Apoptosis/Autophagy/Necrosis	Transcript	TSM	Overexpression	3	1	1	2	3	8	1	4	4	27	0.00756580890974534	7.13347193895926	High	0.00741773773667009	7.16892100366504	High	0.0770725555996296	3.12557756682066	NS	0.000350395532470849	12.7797298272964	High	0.26	NS	0.112	NS	0.357	NS	0.00865	Risky	pro-tumoral	Anti-tumoral: 0 ( ) pro-tumoral: 0.642243038010251 ( Macrophage M2_CIBERSORT(0.332437138487455), Cancer associated fibroblast_XCELL(0.309805899522796) ) dual: -0.023979582723203 ( Common lymphoid progenitor_XCELL(0.27550088020461), B cell plasma_CIBERSORT(-0.299480462927813) )	Variable	Macrophage M2_CIBERSORT, 0.332437138487455, 1, Variable	1	B	2	A	3	B	4	B	1	A	2	A	3	B	4	A	1B2A3B4B	1A2A3B4A	0.301029995663981
LGG-1732.5.3.N.3.31.35.2.4.3	ENST00000337387	(WTAP(1/8))	1	LGG	1732	5	3	N	3	31	35	2	4	3	Risky	0	2	2	Autophagy/Cellular senescence/Ferroptosis	Transcript	TSM	Overexpression	3	1	1	2	5	8	4	0	3	27	0.0127387145687926	6.20503895386897	High	0.0154226894221542	5.86752852065536	High	0.488700245716224	0.479386704395382	NS	0.004964898553248	7.89218002686934	High	0.00191	Risky	0.00339	Risky	0.112	NS	0.0639	NS	dual	Anti-tumoral: 0 ( ) pro-tumoral: 0 ( ) dual: 0.32114136065621 ( Common lymphoid progenitor_XCELL(0.32114136065621) )	NS	character(0), numeric(0), numeric(0), character(0)	1	B	2	A	3	B	4	B	1	B	2	A	3	A	4	B	1B2A3B4B	1B2A3A4B	0.301029995663981
LGG-1716.5.3.P.2.35.35.3.4.2	ENST00000327141	(TLE5(1/12))	1	LGG	1716	5	3	P	2	35	35	3	4	2	Risky	0	3	1	Anoikis/Apoptosis	Transcript	TSM	Underexpression	3	1	2	2	8	8	1	0	2	27	0.000771785532769576	11.3078869641598	High	0.00201403968731595	9.53669606668542	High	0.320309542998533	0.987682129067923	NS	0.00393015234360172	8.31580770950588	High	0.00865	Risky	0.0306	Risky	0.806	NS	0.0247	Risky	pro-tumoral	Anti-tumoral: 0 ( ) pro-tumoral: 0.657216586736126 ( Macrophage M2_CIBERSORT(-0.281448097578745), Cancer associated fibroblast_XCELL(-0.375768489157381) ) dual: -0.553930852956266 ( B cell plasma_CIBERSORT(0.298754454953602), T cell follicular helper_CIBERSORT(0.255176398002664) )	NS	character(0), numeric(0), numeric(0), character(0)	1	B	2	A	3	B	4	B	1	B	2	A	3	B	4	B	1B2A3B4B	1B2A3B4B	0.301029995663981
LGG-1678.5.3.P.3.35.35.3.4.2	ENST00000282074	(SPC25(1/4))	1	LGG	1678	5	3	P	3	35	35	3	4	2	Risky	0	3	1	Autophagy/Ferroptosis	Transcript	TSM	Overexpression	3	1	2	2	8	8	1	0	2	27	0.0393286170071137	4.24661628838166	High	0.0240662942332934	5.08984848386235	High	0.372911471365823	0.793939791782814	NS	0.0287142667862971	4.78466294326755	High	0.00182	Risky	0.00257	Risky	0.877	NS	0.0286	Risky	pro-tumoral	Anti-tumoral: 0.298623067853539 ( T cell CD4+ Th1_XCELL(0.298623067853539) ) pro-tumoral: 0.46860812448561 ( T cell CD4+ Th2_XCELL(0.46860812448561) ) dual: -0.408586755164152 ( T cell follicular helper_CIBERSORT(0.28374594114388), Monocyte_CIBERSORT(-0.308054224321718), Class-switched memory B cell_XCELL(-0.384278471986314) )	NS	character(0), numeric(0), numeric(0), character(0)	1	B	2	A	3	B	4	B	1	B	2	A	3	B	4	B	1B2A3B4B	1B2A3B4B	0.301029995663981
LGG-1646.5.3.N.2.31.31.2.4.6	ENST00000258743	(IL6(1/9))	1	LGG	1646	5	3	N	2	31	31	2	4	6	Risky	0	2	2	Apoptosis/Autophagy/Cellular senescence/Ferroptosis/NETosis/Necrosis	Transcript	TSM	Underexpression	3	1	1	2	5	5	4	0	6	27	0.00123029044736711	10.4442921625344	High	0.00760500049185986	7.12420791727423	High	0.445203849343618	0.582833419023444	NS	0.105703842196014	2.6173048200593	NS	0.000658	Risky	0.00376	Risky	0.945	NS	0.0739	NS	dual	Anti-tumoral: 0 ( ) pro-tumoral: 0 ( ) dual: -0.31768964937759 ( Common lymphoid progenitor_XCELL(0.31768964937759) )	NS	character(0), numeric(0), numeric(0), character(0)	1	B	2	A	3	A	4	B	1	B	2	A	3	A	4	B	1B2A3A4B	1B2A3A4B	0.301029995663981
LGG-1637.5.3.N.3.52.31.3.2.2	ENST00000236937	(FCGR2B(1/6))	1	LGG	1637	5	3	N	3	52	31	3	2	2	Mixed	1	2	1	Apoptosis/Necrosis	Transcript	TSM	Overexpression	3	1	1	2	8	5	1	4	2	27	0.0234925644933091	5.13171054419992	High	0.0123821891945201	6.25530551006519	High	0.606131908849401	0.26584616685457	NS	0.0731430370368573	3.21103868676032	NS	0.00049	Risky	0.000555	Risky	0.0206	Protective	0.065	NS	pro-tumoral	Anti-tumoral: 0.050294949255383 ( T cell CD4+ Th1_XCELL(-0.254869683658794), Macrophage M1_CIBERSORT(0.305164632914177) ) pro-tumoral: 0.400536200759398 ( Macrophage M2_CIBERSORT(0.400536200759398) ) dual: -0.480932488360659 ( T cell follicular helper_CIBERSORT(-0.262895990283619), T cell CD4+ naive_CIBERSORT(-0.306870891184287), B cell plasma_CIBERSORT(-0.34937072454801), Common lymphoid progenitor_XCELL(0.438205117655257) )	Variable	Macrophage M1_CIBERSORT, 0.305164632914177, 1, Variable	1	B	2	A	3	A	4	B	1	B	2	C	3	A	4	B	1B2A3A4B	1B2C3A4B	0.301029995663981
LGG-1622.5.3.N.3.35.35.3.4.3	ENST00000218032	(TLR8(1/2))	1	LGG	1622	5	3	N	3	35	35	3	4	3	Risky	0	3	1	Autophagy/NETosis/Necrosis	Transcript	TSM	Overexpression	3	1	1	2	8	8	1	0	3	27	5.11292805847052e-05	16.4057726357991	High	0.00011724080722475	14.8365556825588	High	0.397953015369231	0.714502850310105	NS	0.000333426524314451	12.8726085654791	High	4.28e-06	Risky	5.62e-06	Risky	0.863	NS	9.31e-06	Risky	pro-tumoral	Anti-tumoral: 0 ( ) pro-tumoral: 0.674214794547537 ( Macrophage M2_CIBERSORT(0.429377368438453), T cell CD4+ Th2_XCELL(0.244837426109084) ) dual: -0.420907136422732 ( B cell plasma_CIBERSORT(-0.526969085217813), Common lymphoid progenitor_XCELL(0.465358891978354), T cell follicular helper_CIBERSORT(-0.418643321803483), T cell CD4+ memory resting_CIBERSORT(0.386310814855979), T cell CD4+ naive_CIBERSORT(-0.326964436235769) )	NS	character(0), numeric(0), numeric(0), character(0)	1	B	2	A	3	B	4	B	1	B	2	A	3	B	4	B	1B2A3B4B	1B2A3B4B	0.301029995663981
LGG-1620.5.3.P.3.31.31.1.4.2	ENST00000217426	(AHCY(1/6))	1	LGG	1620	5	3	P	3	31	31	1	4	2	Risky	0	2	2	Apoptosis/Ferroptosis	Transcript	TSM	Overexpression	3	1	2	2	5	5	7	0	2	27	0.0301059672965118	4.7032311488466	High	0.0177386797712102	5.62177451167039	High	0.547809151261122	0.361256650039692	NS	0.660303543188607	0.193155079677402	NS	0.00228	Risky	0.0104	Risky	0.849	NS	0.0739	NS	anti-tumoral	Anti-tumoral: 0.247860951965972 ( T cell CD4+ Th1_XCELL(0.247860951965972) ) pro-tumoral: 0.211493332641102 ( T cell CD4+ Th2_XCELL(0.460048185690303), Hematopoietic stem cell_XCELL(-0.248554853049201) ) dual: -0.526984408216128 ( Class-switched memory B cell_XCELL(-0.279685765827708), Monocyte_CIBERSORT(-0.24729864238842) )	NS	character(0), numeric(0), numeric(0), character(0)	1	B	2	A	3	A	4	B	1	B	2	A	3	A	4	B	1B2A3A4B	1B2A3A4B	0.301029995663981
LGG-1563.2.2.P.3.26.11.2.3.1	DCC	DCC	1	LGG	1563	2	2	P	3	26	11	2	3	1	Protective	2	0	2	Apoptosis	Mutation	MSI	Overexpression	6	2	2	2	6	3	4	1	1	27	0.0939627621740129	2.80513794689718	NS	0.10804309354506	2.58261419696845	NS	1.13982441242166e-05	19.2614881421838	MT	0.918068159925216	0.010581715335811	NS	0.0831	NS	0.176	NS	0.0395	Protective	0.0256	Protective	dual	Anti-tumoral: 0 ( ) Pró-tumoral: -0.97553517018429 ( Macrophage M2_CIBERSORT(-0.244832443035796), Cancer associated fibroblast_XCELL(-0.242935142056349), Macrophage M2_CIBERSORT(-0.244832443035796), Cancer associated fibroblast_XCELL(-0.242935142056349) ) Dualista: 0.080113219430368 ( B cell plasma_CIBERSORT(0.30045551324354), Hematopoietic stem cell_XCELL(-0.260398903528356), B cell plasma_CIBERSORT(0.30045551324354), Hematopoietic stem cell_XCELL(-0.260398903528356) )	Cold	c(""""""""""""""""""""""""""""""""""""""""""""""""""""""""""""""""""""""""""""""""""""""""""""""""""""""""""""""""""""""""""""""""""""""""""""""""""""""""""""""""""""""""""""""""""""""""""""""""""""""""""""""""""""""""""""""""""""""""""""""""""""""""""""""""""""""""""""""""""""""""""""""""""""""""""""""""""""""""""""""""""""""""""""""""""""""""""""""""""""""""""""""""""""""""""""""""""""""""""""""""""""""""""""""""""""""""""""""""""""""""""""""""""""""""""""""""""""""""""""""""""""""""""""""""""""""""""""""""""""""""""""""""""""""""""""""""""""""""""""""""""""""""""""""""""""""""""""""""""""""""""""""""""""""""""""""""""""""""""""""""""""""""""""""""""""""""""""""""""""""""""""""""""""""""""""""""""""""""""""""""""""""""""""""""""""""""""""""""""""""""""""""""""""""""""""""""""""""""""""""""""""""""""""""""""""""""""""""""""""""""""""""""""""""""""""""""""""""""""""""""""""""""""""""""""""""""""""""""""""""""""""""""""""""""""""""""""""""""""""""""""""""""""""""""""""""""""""""""""""""""""""""""""""""""""""""""Macrophage M2_CIBERSORT"""""""""""""""""""""""""""""""""""""""""""""""""""""""""""""""""""""""""""""""""""""""""""""""""""""""""""""""""""""""""""""""""""""""""""""""""""""""""""""""""""""""""""""""""""""""""""""""""""""""""""""""""""""""""""""""""""""""""""""""""""""""""""""""""""""""""""""""""""""""""""""""""""""""""""""""""""""""""""""""""""""""""""""""""""""""""""""""""""""""""""""""""""""""""""""""""""""""""""""""""""""""""""""""""""""""""""""""""""""""""""""""""""""""""""""""""""""""""""""""""""""""""""""""""""""""""""""""""""""""""""""""""""""""""""""""""""""""""""""""""""""""""""""""""""""""""""""""""""""""""""""""""""""""""""""""""""""""""""""""""""""""""""""""""""""""""""""""""""""""""""""""""""""""""""""""""""""""""""""""""""""""""""""""""""""""""""""""""""""""""""""""""""""""""""""""""""""""""""""""""""""""""""""""""""""""""""""""""""""""""""""""""""""""""""""""""""""""""""""""""""""""""""""""""""""""""""""""""""""""""""""""""""""""""""""""""""""""""""""""""""""""""""""""""""""""""""""""""""""""""""""""""""""""""""""""", """"""""""""""""""""""""""""""""""""""""""""""""""""""""""""""""""""""""""""""""""""""""""""""""""""""""""""""""""""""""""""""""""""""""""""""""""""""""""""""""""""""""""""""""""""""""""""""""""""""""""""""""""""""""""""""""""""""""""""""""""""""""""""""""""""""""""""""""""""""""""""""""""""""""""""""""""""""""""""""""""""""""""""""""""""""""""""""""""""""""""""""""""""""""""""""""""""""""""""""""""""""""""""""""""""""""""""""""""""""""""""""""""""""""""""""""""""""""""""""""""""""""""""""""""""""""""""""""""""""""""""""""""""""""""""""""""""""""""""""""""""""""""""""""""""""""""""""""""""""""""""""""""""""""""""""""""""""""""""""""""""""""""""""""""""""""""""""""""""""""""""""""""""""""""""""""""""""""""""""""""""""""""""""""""""""""""""""""""""""""""""""""""""""""""""""""""""""""""""""""""""""""""""""""""""""""""""""""""""""""""""""""""""""""""""""""""""""""""""""""""""""""""""""""""""""""""""""""""""""""""""""""""""""""""""""""""""""""""""""""""""""""""""""""""""""""""""""""""""""""""""""""""""""""""""""""Macrophage M2_CIBERSORT""""""""""""""""""""""""""""""""""""""""""""""""""""""""""""""""""""""""""""""""""""""""""""""""""""""""""""""""""""""""""""""""""""""""""""""""""""""""""""""""""""""""""""""""""""""""""""""""""""""""""""""""""""""""""""""""""""""""""""""""""""""""""""""""""""""""""""""""""""""""""""""""""""""""""""""""""""""""""""""""""""""""""""""""""""""""""""""""""""""""""""""""""""""""""""""""""""""""""""""""""""""""""""""""""""""""""""""""""""""""""""""""""""""""""""""""""""""""""""""""""""""""""""""""""""""""""""""""""""""""""""""""""""""""""""""""""""""""""""""""""""""""""""""""""""""""""""""""""""""""""""""""""""""""""""""""""""""""""""""""""""""""""""""""""""""""""""""""""""""""""""""""""""""""""""""""""""""""""""""""""""""""""""""""""""""""""""""""""""""""""""""""""""""""""""""""""""""""""""""""""""""""""""""""""""""""""""""""""""""""""""""""""""""""""""""""""""""""""""""""""""""""""""""""""""""""""""""""""""""""""""""""""""""""""""""""""""""""""""""""""""""""""""""""""""""""""""""""""""""""""""""""""""""""""""""""), c(-0.244832443035796, -0.244832443035796), c(1, 1), c(""""""""""""""""""""""""""""""""""""""""""""""""""""""""""""""""""""""""""""""""""""""""""""""""""""""""""""""""""""""""""""""""""""""""""""""""""""""""""""""""""""""""""""""""""""""""""""""""""""""""""""""""""""""""""""""""""""""""""""""""""""""""""""""""""""""""""""""""""""""""""""""""""""""""""""""""""""""""""""""""""""""""""""""""""""""""""""""""""""""""""""""""""""""""""""""""""""""""""""""""""""""""""""""""""""""""""""""""""""""""""""""""""""""""""""""""""""""""""""""""""""""""""""""""""""""""""""""""""""""""""""""""""""""""""""""""""""""""""""""""""""""""""""""""""""""""""""""""""""""""""""""""""""""""""""""""""""""""""""""""""""""""""""""""""""""""""""""""""""""""""""""""""""""""""""""""""""""""""""""""""""""""""""""""""""""""""""""""""""""""""""""""""""""""""""""""""""""""""""""""""""""""""""""""""""""""""""""""""""""""""""""""""""""""""""""""""""""""""""""""""""""""""""""""""""""""""""""""""""""""""""""""""""""""""""""""""""""""""""""""""""""""""""""""""""""""""""""""""""""""""""""""""""""""""""""""Cold"""""""""""""""""""""""""""""""""""""""""""""""""""""""""""""""""""""""""""""""""""""""""""""""""""""""""""""""""""""""""""""""""""""""""""""""""""""""""""""""""""""""""""""""""""""""""""""""""""""""""""""""""""""""""""""""""""""""""""""""""""""""""""""""""""""""""""""""""""""""""""""""""""""""""""""""""""""""""""""""""""""""""""""""""""""""""""""""""""""""""""""""""""""""""""""""""""""""""""""""""""""""""""""""""""""""""""""""""""""""""""""""""""""""""""""""""""""""""""""""""""""""""""""""""""""""""""""""""""""""""""""""""""""""""""""""""""""""""""""""""""""""""""""""""""""""""""""""""""""""""""""""""""""""""""""""""""""""""""""""""""""""""""""""""""""""""""""""""""""""""""""""""""""""""""""""""""""""""""""""""""""""""""""""""""""""""""""""""""""""""""""""""""""""""""""""""""""""""""""""""""""""""""""""""""""""""""""""""""""""""""""""""""""""""""""""""""""""""""""""""""""""""""""""""""""""""""""""""""""""""""""""""""""""""""""""""""""""""""""""""""""""""""""""""""""""""""""""""""""""""""""""""""""""""""""""", """"""""""""""""""""""""""""""""""""""""""""""""""""""""""""""""""""""""""""""""""""""""""""""""""""""""""""""""""""""""""""""""""""""""""""""""""""""""""""""""""""""""""""""""""""""""""""""""""""""""""""""""""""""""""""""""""""""""""""""""""""""""""""""""""""""""""""""""""""""""""""""""""""""""""""""""""""""""""""""""""""""""""""""""""""""""""""""""""""""""""""""""""""""""""""""""""""""""""""""""""""""""""""""""""""""""""""""""""""""""""""""""""""""""""""""""""""""""""""""""""""""""""""""""""""""""""""""""""""""""""""""""""""""""""""""""""""""""""""""""""""""""""""""""""""""""""""""""""""""""""""""""""""""""""""""""""""""""""""""""""""""""""""""""""""""""""""""""""""""""""""""""""""""""""""""""""""""""""""""""""""""""""""""""""""""""""""""""""""""""""""""""""""""""""""""""""""""""""""""""""""""""""""""""""""""""""""""""""""""""""""""""""""""""""""""""""""""""""""""""""""""""""""""""""""""""""""""""""""""""""""""""""""""""""""""""""""""""""""""""""""""""""""""""""""""""""""""""""""""""""""""""""""""""""""""""Cold"""""""""""""""""""""""""""""""""""""""""""""""""""""""""""""""""""""""""""""""""""""""""""""""""""""""""""""""""""""""""""""""""""""""""""""""""""""""""""""""""""""""""""""""""""""""""""""""""""""""""""""""""""""""""""""""""""""""""""""""""""""""""""""""""""""""""""""""""""""""""""""""""""""""""""""""""""""""""""""""""""""""""""""""""""""""""""""""""""""""""""""""""""""""""""""""""""""""""""""""""""""""""""""""""""""""""""""""""""""""""""""""""""""""""""""""""""""""""""""""""""""""""""""""""""""""""""""""""""""""""""""""""""""""""""""""""""""""""""""""""""""""""""""""""""""""""""""""""""""""""""""""""""""""""""""""""""""""""""""""""""""""""""""""""""""""""""""""""""""""""""""""""""""""""""""""""""""""""""""""""""""""""""""""""""""""""""""""""""""""""""""""""""""""""""""""""""""""""""""""""""""""""""""""""""""""""""""""""""""""""""""""""""""""""""""""""""""""""""""""""""""""""""""""""""""""""""""""""""""""""""""""""""""""""""""""""""""""""""""""""""""""""""""""""""""""""""""""""""""""""""""""""""""""""""""""")	1	A	2	B	3	A	4	A	1	A	2	C	3	C	4	A	1A2B3A4A	1A2C3C4A	0.301029995663981
LGG-1536.3.3.N.2.31.59.4.4.2	CXCL17	CXCL17	1	LGG	1536	3	3	N	2	31	59	4	4	2	Risky	0	2	2	Apoptosis/Autophagy	CNV	TSM	Underexpression	5	1	1	2	5	11	0	0	2	27	7.7238351030573e-06	23.5423990845492	Duplicated	1.25547093922096e-05	22.5708294247934	Deleted	0.000304091651833205	16.1963628314051	Duplicated	4.84944845058344e-07	29.0784613481367	Duplicated	0.0312	Risky	0.0455	Risky	0.557	NS	0.0858	NS	NS	NS	NS	NS	1	B	2	C	3	C	4	C	1	B	2	A	3	A	4	B	1B2C3C4C	1B2A3A4B	0.301029995663981
LGG-1489.6.3.N.2.31.31.1.4.4	CLDN1	CLDN1	1	LGG	1489	6	3	N	2	31	31	1	4	4	Risky	0	2	2	Anoikis/Apoptosis/Autophagy/Necrosis	mRNA	TSM	Underexpression	2	1	1	2	5	5	7	0	4	27	0.0315976510825714	4.62019471541636	High	0.0172389437294972	5.67188281829361	High	0.815198891170337	0.0546271268852106	NS	0.866042912020295	0.0284552751114531	NS	1.4e-05	Risky	2.23e-06	Risky	0.134	NS	0.0605	NS	anti-tumoral	Anti-tumoral: 0.784258820573782 ( T cell CD4+ Th1_XCELL(-0.392129410286891), T cell CD4+ Th1_XCELL(-0.392129410286891) ) Pró-tumoral: 0 ( ) Dualista: -0.57568033231976 ( Hematopoietic stem cell_XCELL(0.28784016615988), Hematopoietic stem cell_XCELL(0.28784016615988) )	NS	character(0), numeric(0), numeric(0), character(0)	1	B	2	A	3	A	4	B	1	B	2	A	3	A	4	B	1B2A3A4B	1B2A3A4B	0.301029995663981
LGG-1462.7.3.P.3.64.71.3.4.7	CDKN2A	CDKN2A	1	LGG	1462	7	3	P	3	64	71	3	4	7	Protective	2	0	2	Anoikis/Apoptosis/Autophagy/Cuproptosis/Cellular senescence/Ferroptosis/Necrosis	Methylation	TSM	Overexpression	1	1	2	2	5	8	1	0	7	27	7.64572705147515e-08	28.8937995498595	Low	6.42993845945128e-08	29.2293031200445	Low	0.115517234441894	2.4770704843768	NS	2.97264773796435e-07	26.267397599357	Low	0.00667	Protective	0.00205	Protective	1	NS	0.338	NS	pro-tumoral	Anti-tumoral: 0 ( ) Pró-tumoral: 0.968829929984559 ( Cancer associated fibroblast_XCELL(0.322943309994853), Cancer associated fibroblast_XCELL(0.322943309994853), Cancer associated fibroblast_XCELL(0.322943309994853) ) Dualista: 0 ( )	NS	character(0), numeric(0), numeric(0), character(0)	1	C	2	A	3	C	4	C	1	C	2	A	3	A	4	C	1C2A3C4C	1C2A3A4C	0.301029995663981
LGG-1430.7.3.P.3.71.71.2.4.1	CCDC178	CCDC178	1	LGG	1430	7	3	P	3	71	71	2	4	1	Protective	3	0	1	Anoikis	Methylation	TSM	Overexpression	1	1	2	2	8	8	4	0	1	27	4.58768578681656e-09	34.3569102891793	Low	2.07141217511975e-08	31.4264366907904	Low	0.333898478033191	0.933718722606029	NS	1.43123370710541e-07	27.6801562738824	Low	1.43e-06	Protective	2.29e-05	Protective	0.628	NS	7.5e-06	Protective	dual	Anti-tumoral: 0 ( ) Pró-tumoral: 0 ( ) Dualista: -0.24290116290163 ( Hematopoietic stem cell_XCELL(-0.24290116290163) )	NS	character(0), numeric(0), numeric(0), character(0)	1	C	2	A	3	C	4	C	1	C	2	A	3	C	4	C	1C2A3C4C	1C2A3C4C	0.301029995663981
LGG-1411.7.3.P.3.95.71.4.4.2	C9	C9	1	LGG	1411	7	3	P	3	95	71	4	4	2	Meaningful Protective	4	0	0	Apoptosis/Necroptosis	Methylation	TSM	Overexpression	1	1	2	2	11	8	0	0	2	27	3.87860706828613e-05	16.9298875681944	Low	7.05466530737109e-06	20.1783560194865	Low	0.775150907030596	0.0815924147111988	NS	1.62126272157392e-05	18.589320331981	Low	0.000629	Protective	0.00191	Protective	0.0427	Protective	0.00859	Protective	NS	NS	NS	NS	1	C	2	A	3	C	4	C	1	C	2	C	3	C	4	C	1C2A3C4C	1C2C3C4C	0.301029995663981
LGG-1353.7.3.P.1.35.71.2.4.2	ATP1A1	ATP1A1	1	LGG	1353	7	3	P	1	35	71	2	4	2	Risky	0	3	1	Autophagy/Apoptosis	Methylation	TSM	Unchanged	1	1	2	1	8	8	4	0	2	27	0.000390279007341676	12.5781685091918	Low	0.000152934673107619	14.3357277038381	Low	0.641492311563925	0.21679575771221	NS	0.0015045750379834	10.0730042605696	Low	1.27e-06	Risky	4.22e-06	Risky	0.536	NS	0.000104	Risky	dual	Anti-tumoral: -1.2761330324157 ( T cell CD4+ Th1_XCELL(-0.319033258103924), T cell CD4+ Th1_XCELL(-0.319033258103924), T cell CD4+ Th1_XCELL(-0.319033258103924), T cell CD4+ Th1_XCELL(-0.319033258103924) ) Pró-tumoral: 0 ( ) Dualista: 0 ( )	NS	character(0), numeric(0), numeric(0), character(0)	1	C	2	A	3	C	4	C	1	B	2	A	3	B	4	B	1C2A3C4C	1B2A3B4B	0.301029995663981
LGG-1345.7.3.N.2.71.35.3.2.1	ATL1	ATL1	1	LGG	1345	7	3	N	2	71	35	3	2	1	Protective	3	0	1	Ferroptosis	Methylation	TSM	Underexpression	1	1	1	2	8	8	1	4	1	27	0.000452176266675486	12.3032251804609	High	0.000186148645453632	13.9659795934626	High	0.403644360665231	0.69744258101419	NS	0.00152719525741285	10.0455123002417	High	0.000996	Protective	0.000158	Protective	0.0642	NS	0.00154	Protective	pro-tumoral	Anti-tumoral: 0.590165365936823 ( T cell CD4+ Th1_XCELL(-0.281886439970872), Common lymphoid progenitor_XCELL(-0.308278925965951) ) Pró-tumoral: 1.52025116501666 ( T cell regulatory (Tregs)_CIBERSORT(-0.246294653630724), Endothelial cell_XCELL(-0.341891220254434), Macrophage M2_CIBERSORT(-0.432044884564624), Cancer associated fibroblast_XCELL(-0.500020406566881) ) Dualista: -0.190501098211432 ( B cell plasma_CIBERSORT(0.506835612802256), T cell CD4+ Th2_XCELL(-0.316334514590824) )	Variable	T cell regulatory (Tregs)_CIBERSORT, -0.246294653630724, 1, Variable	1	B	2	A	3	B	4	B	1	C	2	A	3	C	4	C	1B2A3B4B	1C2A3C4C	0.301029995663981
LGG-1315.7.3.P.3.71.71.3.4.4	APOE	APOE	1	LGG	1315	7	3	P	3	71	71	3	4	4	Protective	3	0	1	Apoptosis/Autophagy/Pyroptosis/Necrosis	Methylation	TSM	Overexpression	1	1	2	2	8	8	1	0	4	27	4.94253471383654e-06	20.8594277695902	Low	6.09543954466218e-06	20.4579950561756	Low	0.846138862474259	0.0376543463147737	NS	3.63013262816292e-05	17.0555916082412	Low	0.00254	Protective	0.00992	Protective	0.828	NS	0.0118	Protective	pro-tumoral	Anti-tumoral: 0 ( ) Pró-tumoral: 1.43270117392433 ( Cancer associated fibroblast_XCELL(0.358175293481083), Cancer associated fibroblast_XCELL(0.358175293481083), Cancer associated fibroblast_XCELL(0.358175293481083), Cancer associated fibroblast_XCELL(0.358175293481083) ) Dualista: 0 ( )	NS	character(0), numeric(0), numeric(0), character(0)	1	C	2	A	3	C	4	C	1	C	2	A	3	C	4	C	1C2A3C4C	1C2A3C4C	0.301029995663981
LGG-1214.4.3.N.0.35.31.2.4.4	(`hsa-miR-214-3p` + `hsa-miR-214-5p` + `hsa-miR-30e-5p`)	MIR214(2/2), MIR30E(1/1)	3	LGG	1214	4	3	N	0	35	31	2	4	4	Risky	0	3	1	Apoptosis/Autophagy/Ferroptosis/Pyroptosis	miRNA	TSM	No_data	4	1	1	0	8	5	4	0	4	27	0.0236759563614434	5.11821514699068	High	0.0210095855865505	5.32599702519819	High	0.87768284961665	0.0236874486017921	NS	0.0724872543451798	3.22578004025227	NS	8.42e-07	Risky	4.25e-07	Risky	0.677	NS	6.51e-07	Risky	dual	Anti-tumoral: 0.029900263390333 ( T cell CD4+ Th1_XCELL(-0.269467410428992), Common lymphoid progenitor_XCELL(0.299367673819325) ) Pró-tumoral: 0 ( ) Dualista: 0.225646144443031 ( T cell CD4+ naive_CIBERSORT(-0.338468682674498), Hematopoietic stem cell_XCELL(0.28942575599416), T cell CD4+ memory resting_CIBERSORT(0.274689071123369) )	NS	character(0), numeric(0), numeric(0), character(0)	1	B	2	A	3	A	4	B	1	B	2	A	3	B	4	B	1B2A3A4B	1B2A3B4B	0.602059991327962
LGG-1208.4.3.N.0.35.66.2.4.1	(`hsa-miR-190a-5p` + `hsa-miR-664a-3p` + `hsa-miR-99b-3p` + `hsa-miR-99b-5p` + `hsa-let-7e-5p`)	MIR190A(1/1), MIR664A(1/1), MIR99B(2/2), MIRLET7E(1/1)	5	LGG	1208	4	3	N	0	35	66	2	4	1	Risky	0	3	1	Autophagy	miRNA	TSM	No_data	4	1	1	0	8	8	4	0	1	27	0.000113969904175337	14.889927436447	High	0.000129436896895707	14.6499671950643	Low	0.17222324118363	1.86348394347325	NS	2.50234202501254e-05	17.7627548062205	High	5.72e-06	Risky	2.49e-06	Risky	0.144	NS	6.65e-07	Risky	dual	Anti-tumoral: -0.403965054449558 ( T cell CD4+ Th1_XCELL(-0.403965054449558) ) Pró-tumoral: 0 ( ) Dualista: 0.166820458574703 ( T cell CD4+ naive_CIBERSORT(-0.239393656797202), Hematopoietic stem cell_XCELL(0.406214115371905) )	NS	character(0), numeric(0), numeric(0), character(0)	1	C	2	A	3	B	4	B	1	B	2	A	3	B	4	B	1C2A3B4B	1B2A3B4B	0.778151250383644
LGG-1183.6.3.N.3.35.35.3.4.4	(TLR7 + VWF)	(TLR7 + VWF)	2	LGG	1183	6	3	N	3	35	35	3	4	4	Risky	0	3	1	Apoptosis/Autophagy/NETosis/Necrosis	mRNA	TSM	Overexpression	2	1	1	2	8	8	1	0	4	27	0.00102021373603078	10.7905171970526	High	0.00257931337369754	9.08346178210303	High	0.505021111638583	0.444369243176001	NS	0.00524163100415764	7.79412769918607	High	1.74e-05	Risky	4.9e-05	Risky	0.931	NS	8.04e-06	Risky	pro-tumoral	Anti-tumoral: 0.905125532035432 ( Common lymphoid progenitor_XCELL(0.452562766017716), Common lymphoid progenitor_XCELL(0.452562766017716) ) Pró-tumoral: 1.51182795787548 ( Macrophage M2_CIBERSORT(0.44810207880497), Endothelial cell_XCELL(0.30781190013277), Macrophage M2_CIBERSORT(0.44810207880497), Endothelial cell_XCELL(0.30781190013277) ) Dualista: -1.94467768973537 ( T cell follicular helper_CIBERSORT(-0.44382121866744), T cell CD4+ naive_CIBERSORT(-0.362300837693229), B cell plasma_CIBERSORT(-0.596922091842166), T cell CD4+ memory resting_CIBERSORT(0.430705303335148), T cell follicular helper_CIBERSORT(-0.44382121866744), T cell CD4+ naive_CIBERSORT(-0.362300837693229), B cell plasma_CIBERSORT(-0.596922091842166), T cell CD4+ memory resting_CIBERSORT(0.430705303335148) )	NS	character(0), numeric(0), numeric(0), character(0)	1	B	2	A	3	B	4	B	1	B	2	A	3	B	4	B	1B2A3B4B	1B2A3B4B	0.477121254719662
LGG-1131.6.3.P.3.71.2.1.4.3	(MYCN + OTUB1)	(MYCN + OTUB1)	2	LGG	1131	6	3	P	3	71	2	1	4	3	Protective	3	0	1	Apoptosis/Ferroptosis/Necrosis	mRNA	TSM	Overexpression	2	1	2	2	8	2	7	0	3	27	0.0405641481495335	4.19413058141928	Low	0.0663259123227928	3.37168435262545	NS	0.211649659479097	1.56010628023603	NS	0.149059047066346	2.08185384932563	NS	0.00125	Protective	0.00102	Protective	0.777	NS	0.00135	Protective	anti-tumoral	Anti-tumoral: 0.086874631328691 ( T cell CD4+ Th1_XCELL(0.39840184018984), Common lymphoid progenitor_XCELL(-0.311527208861149) ) Pró-tumoral: 0 ( ) Dualista: -0.122872912288971 ( Hematopoietic stem cell_XCELL(-0.366582282367321), T cell follicular helper_CIBERSORT(0.24370937007835) )	NS	character(0), numeric(0), numeric(0), character(0)	1	A	2	A	3	A	4	C	1	C	2	A	3	C	4	C	1A2A3A4C	1C2A3C4C	0.477121254719662
LGG-1112.7.3.P.2.44.71.4.4.2	(MIB2 + NOL3)	(MIB2 + NOL3)	2	LGG	1112	7	3	P	2	44	71	4	4	2	Meaningful Risky	0	4	0	Apoptosis/Necrosis	Methylation	TSM	Underexpression	1	1	2	2	11	8	0	0	2	27	8.54263412231049e-07	24.2314396121291	Low	8.06578451251205e-07	24.3420761005788	Low	0.956056701164495	0.00303629979537314	NS	4.09686961533318e-06	21.2189817010809	Low	6.76e-07	Risky	1.17e-06	Risky	0.000209	Risky	4.94e-06	Risky	NS	NS	NS	NS	1	C	2	A	3	C	4	C	1	B	2	B	3	B	4	B	1C2A3C4C	1B2B3B4B	0.477121254719662
LGG-1017.3.3.N.3.71.7.2.3.2	(GPM6A + PCDH7)	(GPM6A + PCDH7)	2	LGG	1017	3	3	N	3	71	7	2	3	2	Protective	3	0	1	Autophagy/Ferroptosis	CNV	TSM	Overexpression	5	1	1	2	8	3	4	1	2	27	0.678863417791153	0.774670647316931	NS	0.501115875166603	1.38183583376494	NS	0.758989775718435	0.551533944807875	NS	0.0277839180184511	7.16659582843905	Duplicated	2.4e-13	Protective	3.2e-11	Protective	0.259	NS	7.99e-11	Protective	dual	Anti-tumoral: -0.674714053482626 ( Common lymphoid progenitor_XCELL(-0.320220532312566), T cell CD4+ Th1_XCELL(-0.35449352117006) ) Pró-tumoral: -1.35871921121047 ( Cancer associated fibroblast_XCELL(-0.367367850623263), Endothelial cell_XCELL(-0.345395890106047), T cell regulatory (Tregs)_CIBERSORT(-0.26114816950732), Macrophage M2_CIBERSORT(-0.384807300973844) ) Dualista: 0.584777780835441 ( B cell plasma_CIBERSORT(0.527994812293811), T cell CD4+ naive_CIBERSORT(0.308879812702748), T cell CD4+ memory resting_CIBERSORT(-0.252096844161118) )	Cold	c(""""""""""""""""""""""""""""""""""""""""""""""""""""""""""""""""""""""""""""""""""""""""""""""""""""""""""""""""""""""""""""""""""""""""""""""""""""""""""""""""""""""""""""""""""""""""""""""""""""""""""""""""""""""""""""""""""""""""""""""""""""""""""""""""""""""""""""""""""""""""""""""""""""""""""""""""""""""""""""""""""""""""""""""""""""""""""""""""""""""""""""""""""""""""""""""""""""""""""""""""""""""""""""""""""""""""""""""""""""""""""""""""""""""""""""""""""""""""""""""""""""""""""""""""""""""""""""""""""""""""""""""""""""""""""""""""""""""""""""""""""""""""""""""""""""""""""""""""""""""""""""""""""""""""""""""""""""""""""""""""""""""""""""""""""""""""""""""""""""""""""""""""""""""""""""""""""""""""""""""""""""""""""""""""""""""""""""""""""""""""""""""""""""""""""""""""""""""""""""""""""""""""""""""""""""""""""""""""""""""""""""""""""""""""""""""""""""""""""""""""""""""""""""""""""""""""""""""""""""""""""""""""""""""""""""""""""""""""""""""""""""""""""""""""""""""""""""""""""""""""""""""""""""""""""""""""T cell regulatory (Tregs)_CIBERSORT"""""""""""""""""""""""""""""""""""""""""""""""""""""""""""""""""""""""""""""""""""""""""""""""""""""""""""""""""""""""""""""""""""""""""""""""""""""""""""""""""""""""""""""""""""""""""""""""""""""""""""""""""""""""""""""""""""""""""""""""""""""""""""""""""""""""""""""""""""""""""""""""""""""""""""""""""""""""""""""""""""""""""""""""""""""""""""""""""""""""""""""""""""""""""""""""""""""""""""""""""""""""""""""""""""""""""""""""""""""""""""""""""""""""""""""""""""""""""""""""""""""""""""""""""""""""""""""""""""""""""""""""""""""""""""""""""""""""""""""""""""""""""""""""""""""""""""""""""""""""""""""""""""""""""""""""""""""""""""""""""""""""""""""""""""""""""""""""""""""""""""""""""""""""""""""""""""""""""""""""""""""""""""""""""""""""""""""""""""""""""""""""""""""""""""""""""""""""""""""""""""""""""""""""""""""""""""""""""""""""""""""""""""""""""""""""""""""""""""""""""""""""""""""""""""""""""""""""""""""""""""""""""""""""""""""""""""""""""""""""""""""""""""""""""""""""""""""""""""""""""""""""""""""""""""""""", """"""""""""""""""""""""""""""""""""""""""""""""""""""""""""""""""""""""""""""""""""""""""""""""""""""""""""""""""""""""""""""""""""""""""""""""""""""""""""""""""""""""""""""""""""""""""""""""""""""""""""""""""""""""""""""""""""""""""""""""""""""""""""""""""""""""""""""""""""""""""""""""""""""""""""""""""""""""""""""""""""""""""""""""""""""""""""""""""""""""""""""""""""""""""""""""""""""""""""""""""""""""""""""""""""""""""""""""""""""""""""""""""""""""""""""""""""""""""""""""""""""""""""""""""""""""""""""""""""""""""""""""""""""""""""""""""""""""""""""""""""""""""""""""""""""""""""""""""""""""""""""""""""""""""""""""""""""""""""""""""""""""""""""""""""""""""""""""""""""""""""""""""""""""""""""""""""""""""""""""""""""""""""""""""""""""""""""""""""""""""""""""""""""""""""""""""""""""""""""""""""""""""""""""""""""""""""""""""""""""""""""""""""""""""""""""""""""""""""""""""""""""""""""""""""""""""""""""""""""""""""""""""""""""""""""""""""""""""""""""""""""""""""""""""""""""""""""""""""""""""""""""""""""""""""""""Macrophage M2_CIBERSORT""""""""""""""""""""""""""""""""""""""""""""""""""""""""""""""""""""""""""""""""""""""""""""""""""""""""""""""""""""""""""""""""""""""""""""""""""""""""""""""""""""""""""""""""""""""""""""""""""""""""""""""""""""""""""""""""""""""""""""""""""""""""""""""""""""""""""""""""""""""""""""""""""""""""""""""""""""""""""""""""""""""""""""""""""""""""""""""""""""""""""""""""""""""""""""""""""""""""""""""""""""""""""""""""""""""""""""""""""""""""""""""""""""""""""""""""""""""""""""""""""""""""""""""""""""""""""""""""""""""""""""""""""""""""""""""""""""""""""""""""""""""""""""""""""""""""""""""""""""""""""""""""""""""""""""""""""""""""""""""""""""""""""""""""""""""""""""""""""""""""""""""""""""""""""""""""""""""""""""""""""""""""""""""""""""""""""""""""""""""""""""""""""""""""""""""""""""""""""""""""""""""""""""""""""""""""""""""""""""""""""""""""""""""""""""""""""""""""""""""""""""""""""""""""""""""""""""""""""""""""""""""""""""""""""""""""""""""""""""""""""""""""""""""""""""""""""""""""""""""""""""""""""""""""""""""""), c(-0.26114816950732, -0.384807300973844), c(1, 1), c(""""""""""""""""""""""""""""""""""""""""""""""""""""""""""""""""""""""""""""""""""""""""""""""""""""""""""""""""""""""""""""""""""""""""""""""""""""""""""""""""""""""""""""""""""""""""""""""""""""""""""""""""""""""""""""""""""""""""""""""""""""""""""""""""""""""""""""""""""""""""""""""""""""""""""""""""""""""""""""""""""""""""""""""""""""""""""""""""""""""""""""""""""""""""""""""""""""""""""""""""""""""""""""""""""""""""""""""""""""""""""""""""""""""""""""""""""""""""""""""""""""""""""""""""""""""""""""""""""""""""""""""""""""""""""""""""""""""""""""""""""""""""""""""""""""""""""""""""""""""""""""""""""""""""""""""""""""""""""""""""""""""""""""""""""""""""""""""""""""""""""""""""""""""""""""""""""""""""""""""""""""""""""""""""""""""""""""""""""""""""""""""""""""""""""""""""""""""""""""""""""""""""""""""""""""""""""""""""""""""""""""""""""""""""""""""""""""""""""""""""""""""""""""""""""""""""""""""""""""""""""""""""""""""""""""""""""""""""""""""""""""""""""""""""""""""""""""""""""""""""""""""""""""""""""""""""Variable"""""""""""""""""""""""""""""""""""""""""""""""""""""""""""""""""""""""""""""""""""""""""""""""""""""""""""""""""""""""""""""""""""""""""""""""""""""""""""""""""""""""""""""""""""""""""""""""""""""""""""""""""""""""""""""""""""""""""""""""""""""""""""""""""""""""""""""""""""""""""""""""""""""""""""""""""""""""""""""""""""""""""""""""""""""""""""""""""""""""""""""""""""""""""""""""""""""""""""""""""""""""""""""""""""""""""""""""""""""""""""""""""""""""""""""""""""""""""""""""""""""""""""""""""""""""""""""""""""""""""""""""""""""""""""""""""""""""""""""""""""""""""""""""""""""""""""""""""""""""""""""""""""""""""""""""""""""""""""""""""""""""""""""""""""""""""""""""""""""""""""""""""""""""""""""""""""""""""""""""""""""""""""""""""""""""""""""""""""""""""""""""""""""""""""""""""""""""""""""""""""""""""""""""""""""""""""""""""""""""""""""""""""""""""""""""""""""""""""""""""""""""""""""""""""""""""""""""""""""""""""""""""""""""""""""""""""""""""""""""""""""""""""""""""""""""""""""""""""""""""""""""""""""""""""""""", """"""""""""""""""""""""""""""""""""""""""""""""""""""""""""""""""""""""""""""""""""""""""""""""""""""""""""""""""""""""""""""""""""""""""""""""""""""""""""""""""""""""""""""""""""""""""""""""""""""""""""""""""""""""""""""""""""""""""""""""""""""""""""""""""""""""""""""""""""""""""""""""""""""""""""""""""""""""""""""""""""""""""""""""""""""""""""""""""""""""""""""""""""""""""""""""""""""""""""""""""""""""""""""""""""""""""""""""""""""""""""""""""""""""""""""""""""""""""""""""""""""""""""""""""""""""""""""""""""""""""""""""""""""""""""""""""""""""""""""""""""""""""""""""""""""""""""""""""""""""""""""""""""""""""""""""""""""""""""""""""""""""""""""""""""""""""""""""""""""""""""""""""""""""""""""""""""""""""""""""""""""""""""""""""""""""""""""""""""""""""""""""""""""""""""""""""""""""""""""""""""""""""""""""""""""""""""""""""""""""""""""""""""""""""""""""""""""""""""""""""""""""""""""""""""""""""""""""""""""""""""""""""""""""""""""""""""""""""""""""""""""""""""""""""""""""""""""""""""""""""""""""""""""""""""""""Cold"""""""""""""""""""""""""""""""""""""""""""""""""""""""""""""""""""""""""""""""""""""""""""""""""""""""""""""""""""""""""""""""""""""""""""""""""""""""""""""""""""""""""""""""""""""""""""""""""""""""""""""""""""""""""""""""""""""""""""""""""""""""""""""""""""""""""""""""""""""""""""""""""""""""""""""""""""""""""""""""""""""""""""""""""""""""""""""""""""""""""""""""""""""""""""""""""""""""""""""""""""""""""""""""""""""""""""""""""""""""""""""""""""""""""""""""""""""""""""""""""""""""""""""""""""""""""""""""""""""""""""""""""""""""""""""""""""""""""""""""""""""""""""""""""""""""""""""""""""""""""""""""""""""""""""""""""""""""""""""""""""""""""""""""""""""""""""""""""""""""""""""""""""""""""""""""""""""""""""""""""""""""""""""""""""""""""""""""""""""""""""""""""""""""""""""""""""""""""""""""""""""""""""""""""""""""""""""""""""""""""""""""""""""""""""""""""""""""""""""""""""""""""""""""""""""""""""""""""""""""""""""""""""""""""""""""""""""""""""""""""""""""""""""""""""""""""""""""""""""""""""""""""""""""""""""""")	1	A	2	A	3	C	4	A	1	C	2	A	3	C	4	C	1A2A3C4A	1C2A3C4C	0.477121254719662
KIRP-998.3.2.N.3.31.98.4.4.1	LINC00336	LINC00336	1	KIRP	998	3	2	N	3	31	98	4	4	1	Risky	0	2	2	Ferroptosis	CNV	MSI	Overexpression	5	2	1	2	5	11	0	0	1	27	1.94532662756153e-07	30.9053315126901	Duplicated	8.68141025733848e-09	37.1241636950739	Duplicated	3.73034936274053e-14	61.8371750772104	Duplicated	1.22618149209774e-05	22.6180412048786	Deleted/Duplicated	0.0255	Risky	0.0477	Risky	0.561	NS	0.874	NS	NS	NS	NS	NS	1	C	2	C	3	D	4	C	1	B	2	A	3	A	4	B	1C2C3D4C	1B2A3A4B	0.301029995663981
KIRP-988.7.3.N.2.44.70.3.3.1	KIR2DL4	KIR2DL4	1	KIRP	988	7	3	N	2	44	70	3	3	1	Meaningful Risky	0	4	0	Cellular senescence	Methylation	TSM	Underexpression	1	1	1	2	11	8	1	1	1	27	0.00928783638760411	6.76662402518323	High	9.95194630282192e-05	15.1457997179349	Low	0.120773817941977	2.40725707882401	NS	0.003887101333646	8.3358160620359	Low	0.00306	Risky	0.00216	Risky	0.00408	Risky	0.00204	Risky	pro-tumoral	Anti-tumoral: -0.797215578999595 ( T cell CD8+_CIBERSORT(0.347318596439171), Macrophage M1_CIBERSORT(0.449896982560424) ) Pró-tumoral: -0.335261638886005 ( Endothelial cell_XCELL(0.335261638886005) ) Dualista: -0.339030859027017 ( T cell CD4+ Th2_XCELL(0.339030859027017) )	Cold	c(""""""""""""""""""""""""""""""""""""""""""""""""""""""""""""""""""""""""""""""""""""""""""""""""""""""""""""""""""""""""""""""""""""""""""""""""""""""""""""""""""""""""""""""""""""""""""""""""""""""""""""""""""""""""""""""""""""""""""""""""""""""""""""""""""""""""""""""""""""""""""""""""""""""""""""""""""""""""""""""""""""""""""""""""""""""""""""""""""""""""""""""""""""""""""""""""""""""""""""""""""""""""""""""""""""""""""""""""""""""""""""""""""""""""""""""""""""""""""""""""""""""""""""""""""""""""""""""""""""""""""""""""""""""""""""""""""""""""""""""""""""""""""""""""""""""""""""""""""""""""""""""""""""""""""""""""""""""""""""""""""""""""""""""""""""""""""""""""""""""""""""""""""""""""""""""""""""""""""""""""""""""""""""""""""""""""""""""""""""""""""""""""""""""""""""""""""""""""""""""""""""""""""""""""""""""""""""""""""""""""""""""""""""""""""""""""""""""""""""""""""""""""""""""""""""""""""""""""""""""""""""""""""""""""""""""""""""""""""""""""""""""""""""""""""""""""""""""""""""""""""""""""""""""""""""""""T cell CD8+_CIBERSORT"""""""""""""""""""""""""""""""""""""""""""""""""""""""""""""""""""""""""""""""""""""""""""""""""""""""""""""""""""""""""""""""""""""""""""""""""""""""""""""""""""""""""""""""""""""""""""""""""""""""""""""""""""""""""""""""""""""""""""""""""""""""""""""""""""""""""""""""""""""""""""""""""""""""""""""""""""""""""""""""""""""""""""""""""""""""""""""""""""""""""""""""""""""""""""""""""""""""""""""""""""""""""""""""""""""""""""""""""""""""""""""""""""""""""""""""""""""""""""""""""""""""""""""""""""""""""""""""""""""""""""""""""""""""""""""""""""""""""""""""""""""""""""""""""""""""""""""""""""""""""""""""""""""""""""""""""""""""""""""""""""""""""""""""""""""""""""""""""""""""""""""""""""""""""""""""""""""""""""""""""""""""""""""""""""""""""""""""""""""""""""""""""""""""""""""""""""""""""""""""""""""""""""""""""""""""""""""""""""""""""""""""""""""""""""""""""""""""""""""""""""""""""""""""""""""""""""""""""""""""""""""""""""""""""""""""""""""""""""""""""""""""""""""""""""""""""""""""""""""""""""""""""""""""""""""""", """"""""""""""""""""""""""""""""""""""""""""""""""""""""""""""""""""""""""""""""""""""""""""""""""""""""""""""""""""""""""""""""""""""""""""""""""""""""""""""""""""""""""""""""""""""""""""""""""""""""""""""""""""""""""""""""""""""""""""""""""""""""""""""""""""""""""""""""""""""""""""""""""""""""""""""""""""""""""""""""""""""""""""""""""""""""""""""""""""""""""""""""""""""""""""""""""""""""""""""""""""""""""""""""""""""""""""""""""""""""""""""""""""""""""""""""""""""""""""""""""""""""""""""""""""""""""""""""""""""""""""""""""""""""""""""""""""""""""""""""""""""""""""""""""""""""""""""""""""""""""""""""""""""""""""""""""""""""""""""""""""""""""""""""""""""""""""""""""""""""""""""""""""""""""""""""""""""""""""""""""""""""""""""""""""""""""""""""""""""""""""""""""""""""""""""""""""""""""""""""""""""""""""""""""""""""""""""""""""""""""""""""""""""""""""""""""""""""""""""""""""""""""""""""""""""""""""""""""""""""""""""""""""""""""""""""""""""""""""""""""""""""""""""""""""""""""""""""""""""""""""""""""""""""""""""""Macrophage M1_CIBERSORT""""""""""""""""""""""""""""""""""""""""""""""""""""""""""""""""""""""""""""""""""""""""""""""""""""""""""""""""""""""""""""""""""""""""""""""""""""""""""""""""""""""""""""""""""""""""""""""""""""""""""""""""""""""""""""""""""""""""""""""""""""""""""""""""""""""""""""""""""""""""""""""""""""""""""""""""""""""""""""""""""""""""""""""""""""""""""""""""""""""""""""""""""""""""""""""""""""""""""""""""""""""""""""""""""""""""""""""""""""""""""""""""""""""""""""""""""""""""""""""""""""""""""""""""""""""""""""""""""""""""""""""""""""""""""""""""""""""""""""""""""""""""""""""""""""""""""""""""""""""""""""""""""""""""""""""""""""""""""""""""""""""""""""""""""""""""""""""""""""""""""""""""""""""""""""""""""""""""""""""""""""""""""""""""""""""""""""""""""""""""""""""""""""""""""""""""""""""""""""""""""""""""""""""""""""""""""""""""""""""""""""""""""""""""""""""""""""""""""""""""""""""""""""""""""""""""""""""""""""""""""""""""""""""""""""""""""""""""""""""""""""""""""""""""""""""""""""""""""""""""""""""""""""""""""""""""), c(0.347318596439171, 0.449896982560424), c(3, 1), c(""""""""""""""""""""""""""""""""""""""""""""""""""""""""""""""""""""""""""""""""""""""""""""""""""""""""""""""""""""""""""""""""""""""""""""""""""""""""""""""""""""""""""""""""""""""""""""""""""""""""""""""""""""""""""""""""""""""""""""""""""""""""""""""""""""""""""""""""""""""""""""""""""""""""""""""""""""""""""""""""""""""""""""""""""""""""""""""""""""""""""""""""""""""""""""""""""""""""""""""""""""""""""""""""""""""""""""""""""""""""""""""""""""""""""""""""""""""""""""""""""""""""""""""""""""""""""""""""""""""""""""""""""""""""""""""""""""""""""""""""""""""""""""""""""""""""""""""""""""""""""""""""""""""""""""""""""""""""""""""""""""""""""""""""""""""""""""""""""""""""""""""""""""""""""""""""""""""""""""""""""""""""""""""""""""""""""""""""""""""""""""""""""""""""""""""""""""""""""""""""""""""""""""""""""""""""""""""""""""""""""""""""""""""""""""""""""""""""""""""""""""""""""""""""""""""""""""""""""""""""""""""""""""""""""""""""""""""""""""""""""""""""""""""""""""""""""""""""""""""""""""""""""""""""""""""""Cold"""""""""""""""""""""""""""""""""""""""""""""""""""""""""""""""""""""""""""""""""""""""""""""""""""""""""""""""""""""""""""""""""""""""""""""""""""""""""""""""""""""""""""""""""""""""""""""""""""""""""""""""""""""""""""""""""""""""""""""""""""""""""""""""""""""""""""""""""""""""""""""""""""""""""""""""""""""""""""""""""""""""""""""""""""""""""""""""""""""""""""""""""""""""""""""""""""""""""""""""""""""""""""""""""""""""""""""""""""""""""""""""""""""""""""""""""""""""""""""""""""""""""""""""""""""""""""""""""""""""""""""""""""""""""""""""""""""""""""""""""""""""""""""""""""""""""""""""""""""""""""""""""""""""""""""""""""""""""""""""""""""""""""""""""""""""""""""""""""""""""""""""""""""""""""""""""""""""""""""""""""""""""""""""""""""""""""""""""""""""""""""""""""""""""""""""""""""""""""""""""""""""""""""""""""""""""""""""""""""""""""""""""""""""""""""""""""""""""""""""""""""""""""""""""""""""""""""""""""""""""""""""""""""""""""""""""""""""""""""""""""""""""""""""""""""""""""""""""""""""""""""""""""""""""""""""", """"""""""""""""""""""""""""""""""""""""""""""""""""""""""""""""""""""""""""""""""""""""""""""""""""""""""""""""""""""""""""""""""""""""""""""""""""""""""""""""""""""""""""""""""""""""""""""""""""""""""""""""""""""""""""""""""""""""""""""""""""""""""""""""""""""""""""""""""""""""""""""""""""""""""""""""""""""""""""""""""""""""""""""""""""""""""""""""""""""""""""""""""""""""""""""""""""""""""""""""""""""""""""""""""""""""""""""""""""""""""""""""""""""""""""""""""""""""""""""""""""""""""""""""""""""""""""""""""""""""""""""""""""""""""""""""""""""""""""""""""""""""""""""""""""""""""""""""""""""""""""""""""""""""""""""""""""""""""""""""""""""""""""""""""""""""""""""""""""""""""""""""""""""""""""""""""""""""""""""""""""""""""""""""""""""""""""""""""""""""""""""""""""""""""""""""""""""""""""""""""""""""""""""""""""""""""""""""""""""""""""""""""""""""""""""""""""""""""""""""""""""""""""""""""""""""""""""""""""""""""""""""""""""""""""""""""""""""""""""""""""""""""""""""""""""""""""""""""""""""""""""""""""""""""""""""Cold"""""""""""""""""""""""""""""""""""""""""""""""""""""""""""""""""""""""""""""""""""""""""""""""""""""""""""""""""""""""""""""""""""""""""""""""""""""""""""""""""""""""""""""""""""""""""""""""""""""""""""""""""""""""""""""""""""""""""""""""""""""""""""""""""""""""""""""""""""""""""""""""""""""""""""""""""""""""""""""""""""""""""""""""""""""""""""""""""""""""""""""""""""""""""""""""""""""""""""""""""""""""""""""""""""""""""""""""""""""""""""""""""""""""""""""""""""""""""""""""""""""""""""""""""""""""""""""""""""""""""""""""""""""""""""""""""""""""""""""""""""""""""""""""""""""""""""""""""""""""""""""""""""""""""""""""""""""""""""""""""""""""""""""""""""""""""""""""""""""""""""""""""""""""""""""""""""""""""""""""""""""""""""""""""""""""""""""""""""""""""""""""""""""""""""""""""""""""""""""""""""""""""""""""""""""""""""""""""""""""""""""""""""""""""""""""""""""""""""""""""""""""""""""""""""""""""""""""""""""""""""""""""""""""""""""""""""""""""""""""""""""""""""""""""""""""""""""""""""""""""""""""""""""""""""""""")	1	C	2	A	3	C	4	B	1	B	2	B	3	B	4	B	1C2A3C4B	1B2B3B4B	0.301029995663981
KIRP-924.6.3.N.2.44.35.4.4.2	GATA6	GATA6	1	KIRP	924	6	3	N	2	44	35	4	4	2	Meaningful Risky	0	4	0	Apoptosis/Pyroptosis	mRNA	TSM	Underexpression	2	1	1	2	11	8	0	0	2	27	0.0415431673247056	4.15371976750537	High	0.000721453696067575	11.4331474681604	High	0.10747991328924	2.59089019124461	NS	0.0237971996736074	5.1093525209522	High	0.000174	Risky	9.38e-06	Risky	0.0131	Risky	0.000782	Risky	NS	NS	NS	NS	1	B	2	A	3	B	4	B	1	B	2	B	3	B	4	B	1B2A3B4B	1B2B3B4B	0.301029995663981
KIRP-920.6.3.N.2.41.43.2.4.2	FUT1	FUT1	1	KIRP	920	6	3	N	2	41	43	2	4	2	Risky	0	2	2	Apoptosis/Autophagy	mRNA	TSM	Underexpression	2	1	1	2	6	9	4	0	2	27	0.131873742026405	2.27030740955395	NS	0.023690675720262	5.11713668606624	High	0.0314238079960638	4.62965903215885	High	0.0482740824095309	3.90041845454738	High	0.142	NS	0.0244	Risky	0.0384	Risky	0.135	NS	dual	Anti-tumoral: 0 ( ) Pró-tumoral: -0.316939674956571 ( Cancer associated fibroblast_XCELL(0.316939674956571) ) Dualista: 0 ( )	NS	character(0), numeric(0), numeric(0), character(0)	1	B	2	B	3	B	4	A	1	B	2	B	3	A	4	A	1B2B3B4A	1B2B3A4A	0.301029995663981
KIRP-822.5.3.N.1.95.62.2.4.3	ENST00000531336	(SMPD1(1/10))	1	KIRP	822	5	3	N	1	95	62	2	4	3	Meaningful Protective	4	0	0	Apoptosis/Autophagy/Necrosis	Transcript	TSM	Unchanged	3	1	1	1	11	3	4	0	3	27	0.0942496195158398	2.80024983929946	NS	0.002055347018599	9.49943924617693	Low	0.923813315918296	0.00914536706712075	NS	0.0666579958597987	3.36345712016013	NS	4.12e-06	Protective	4.63e-08	Protective	0.0317	Protective	5.34e-06	Protective	dual	Anti-tumoral: 0 ( ) pro-tumoral: 0 ( ) dual: 0 ( )	NS	character(0), numeric(0), numeric(0), character(0)	1	C	2	A	3	A	4	A	1	C	2	C	3	C	4	C	1C2A3A4A	1C2C3C4C	0.301029995663981
KIRP-816.5.3.N.2.93.11.1.4.1	ENST00000526624	(EFEMP2(1/20))	1	KIRP	816	5	3	N	2	93	11	1	4	1	Protective	3	0	1	Autophagy	Transcript	TSM	Underexpression	3	1	1	2	9	3	7	0	1	27	0.833602974993628	0.0441348229889704	NS	0.331763669835729	0.942001376340807	NS	0.025611971316375	4.98202607181213	High	0.0541141650069743	3.70917397611591	NS	0.507	NS	0.0468	Protective	0.0185	Protective	0.0351	Protective	anti-tumoral	Anti-tumoral: 0.336670787367881 ( T cell CD4+ Th1_XCELL(-0.336670787367881) ) pro-tumoral: 0 ( ) dual: 0 ( )	NS	character(0), numeric(0), numeric(0), character(0)	1	A	2	B	3	A	4	A	1	C	2	C	3	C	4	A	1A2B3A4A	1C2C3C4A	0.301029995663981
KIRP-798.5.3.P.1.43.37.2.4.1	ENST00000498088	(IL17D(1/4))	1	KIRP	798	5	3	P	1	43	37	2	4	1	Risky	0	3	1	Necrosis	Transcript	TSM	Unchanged	3	1	2	1	9	6	4	0	1	27	0.329067239159211	0.952565069947481	NS	0.0331442536549875	4.53831235381352	High	0.0726215657431187	3.22274923358309	NS	0.0200814431899887	5.40480054181547	Low	0.264	NS	0.00065	Risky	0.0137	Risky	0.00105	Risky	dual	Anti-tumoral: 0 ( ) pro-tumoral: 0 ( ) dual: 0.37664700795071 ( Common lymphoid progenitor_XCELL(0.37664700795071) )	NS	character(0), numeric(0), numeric(0), character(0)	1	B	2	A	3	C	4	A	1	B	2	B	3	B	4	A	1B2A3C4A	1B2B3B4A	0.301029995663981
KIRP-797.5.3.N.3.69.65.2.4.4	ENST00000497048	(KLF4(1/6))	1	KIRP	797	5	3	N	3	69	65	2	4	4	Protective	2	0	2	Apoptosis/Autophagy/Pyroptosis/Necrosis	Transcript	TSM	Overexpression	3	1	1	2	6	6	4	0	4	27	0.105898213222675	2.61439040307062	NS	0.000518034400343481	12.0496019528867	Low	0.17508658723392	1.83884323903533	NS	0.00834186961804717	6.95856963092278	High	0.0902	NS	0.00129	Protective	0.223	NS	0.0106	Protective	dual	Anti-tumoral: 0 ( ) pro-tumoral: -0.991120742822893 ( Hematopoietic stem cell_XCELL(-0.322994786669361), Endothelial cell_XCELL(-0.331511913327134), T cell CD4+ Th2_XCELL(-0.336614042826398) ) dual: 0 ( )	NS	character(0), numeric(0), numeric(0), character(0)	1	C	2	A	3	B	4	A	1	C	2	A	3	C	4	A	1C2A3B4A	1C2A3C4A	0.301029995663981
KIRP-795.5.3.P.3.35.35.3.4.2	ENST00000496435	(AKR1B10(1/4))	1	KIRP	795	5	3	P	3	35	35	3	4	2	Risky	0	3	1	Apoptosis/Autophagy	Transcript	TSM	Overexpression	3	1	2	2	8	8	1	0	2	27	0.00348187474591777	8.53601308052376	High	7.86849615993512e-05	15.5896296043214	High	0.165417234407483	1.92399215880525	NS	0.000128599386884809	14.662202549112	High	0.00354	Risky	0.000117	Risky	0.096	NS	5.04e-05	Risky	pro-tumoral	Anti-tumoral: 0 ( ) pro-tumoral: 0.435636202121907 ( T cell CD4+ Th2_XCELL(0.435636202121907) ) dual: 0 ( )	NS	character(0), numeric(0), numeric(0), character(0)	1	B	2	A	3	B	4	B	1	B	2	A	3	B	4	B	1B2A3B4B	1B2A3B4B	0.301029995663981
KIRP-779.5.3.N.1.15.14.2.4.3	ENST00000483916	(IFI16(1/13))	1	KIRP	779	5	3	N	1	15	14	2	4	3	Risky	0	3	1	Apoptosis/Autophagy/Cellular senescence	Transcript	TSM	Unchanged	3	1	1	1	8	6	4	0	3	27	0.44936374873174	0.572256210709776	NS	0.35879123221075	0.842119721967283	NS	0.00158548004221859	9.9765322134	High	0.0177005667267318	5.62554445769036	High	0.0338	Risky	0.101	NS	0.0101	Risky	0.0359	Risky	dual	Anti-tumoral: 0 ( ) pro-tumoral: 0 ( ) dual: 0 ( )	NS	character(0), numeric(0), numeric(0), character(0)	1	A	2	B	3	B	4	A	1	A	2	B	3	B	4	B	1A2B3B4A	1A2B3B4B	0.301029995663981
KIRP-771.5.3.N.1.93.65.2.4.2	ENST00000478416	(FLII(1/30))	1	KIRP	771	5	3	N	1	93	65	2	4	2	Protective	3	0	1	Apoptosis/Autophagy	Transcript	TSM	Unchanged	3	1	1	1	9	6	4	0	2	27	0.601089514713861	0.273355785496788	NS	0.0141821302690183	6.01532949579699	Low	0.0712379122110838	3.2542639864837	NS	0.00399909206715954	8.28422720455094	High	0.581	NS	0.0105	Protective	0.0265	Protective	0.00093	Protective	dual	Anti-tumoral: 0 ( ) pro-tumoral: -1.19528455857475 ( Endothelial cell_XCELL(-0.418713551620837), Hematopoietic stem cell_XCELL(-0.383709665560184), T cell CD4+ Th2_XCELL(-0.392861341393728) ) dual: 0.382597874711248 ( Mast cell activated_CIBERSORT(0.382597874711248) )	NS	character(0), numeric(0), numeric(0), character(0)	1	C	2	A	3	B	4	A	1	C	2	C	3	C	4	A	1C2A3B4A	1C2C3C4A	0.301029995663981
KIRP-760.5.3.N.1.69.65.2.4.5	ENST00000471532	(BAP1(1/11))	1	KIRP	760	5	3	N	1	69	65	2	4	5	Protective	2	0	2	Apoptosis/Autophagy/Cellular senescence/Ferroptosis/Necrosis	Transcript	TSM	Unchanged	3	1	1	1	6	6	4	0	5	27	0.247838314234491	1.33544803616575	NS	0.00537231782390479	7.74964239121957	Low	0.589946394942791	0.290427989638471	NS	0.014410458404567	5.98715101681906	High	0.35	NS	0.0218	Protective	0.266	NS	0.00363	Protective	dual	Anti-tumoral: 0 ( ) pro-tumoral: -1.34156051468188 ( Endothelial cell_XCELL(-0.471245099075721), T cell CD4+ Th2_XCELL(-0.41011072520474), Hematopoietic stem cell_XCELL(-0.460204690401424) ) dual: 0.37045622767889 ( Mast cell activated_CIBERSORT(0.37045622767889) )	NS	character(0), numeric(0), numeric(0), character(0)	1	C	2	A	3	B	4	A	1	C	2	A	3	C	4	A	1C2A3B4A	1C2A3C4A	0.301029995663981
KIRP-732.5.3.N.3.69.65.2.4.4	ENST00000427738	(CYLD(1/15))	1	KIRP	732	5	3	N	3	69	65	2	4	4	Protective	2	0	2	Apoptosis/Autophagy/Ferroptosis/Necrosis	Transcript	TSM	Overexpression	3	1	1	2	6	6	4	0	4	27	0.134557192946584	2.23912397982155	NS	0.0150097193399464	5.91532669509287	Low	0.427700323106492	0.629059996455105	NS	0.0234728807130364	5.13316551756503	High	0.0568	NS	0.00136	Protective	0.456	NS	0.00212	Protective	dual	Anti-tumoral: -0.386340844864435 ( T cell CD4+ Th1_XCELL(-0.386340844864435) ) pro-tumoral: -0.327526439491405 ( Endothelial cell_XCELL(-0.327526439491405) ) dual: 0 ( )	NS	character(0), numeric(0), numeric(0), character(0)	1	C	2	A	3	B	4	A	1	C	2	A	3	C	4	A	1C2A3B4A	1C2A3C4A	0.301029995663981
KIRP-716.5.3.N.3.71.62.2.4.5	ENST00000398117	(BCL2(1/9))	1	KIRP	716	5	3	N	3	71	62	2	4	5	Protective	3	0	1	Anoikis/Apoptosis/Autophagy/Mitochondrial permeability transition/Necrosis	Transcript	TSM	Overexpression	3	1	1	2	8	3	4	0	5	27	0.184109490153169	1.76413578450282	NS	0.0175283545413889	5.64268391469036	Low	0.955472306863112	0.00311767977563876	NS	0.153952606833608	2.03264369132916	NS	0.0399	Protective	0.000286	Protective	0.0745	NS	0.00331	Protective	dual	Anti-tumoral: 0 ( ) pro-tumoral: -1.42896483134302 ( Hematopoietic stem cell_XCELL(-0.449779585003724), T cell CD4+ Th2_XCELL(-0.421691688618057), Endothelial cell_XCELL(-0.557493557721235) ) dual: 0 ( )	NS	character(0), numeric(0), numeric(0), character(0)	1	C	2	A	3	A	4	A	1	C	2	A	3	C	4	C	1C2A3A4A	1C2A3C4C	0.301029995663981
KIRP-679.5.3.N.2.93.69.2.4.1	ENST00000372764	(PLAU(1/5))	1	KIRP	679	5	3	N	2	93	69	2	4	1	Protective	3	0	1	Apoptosis	Transcript	TSM	Underexpression	3	1	1	2	9	6	4	0	1	27	0.394592931461714	0.724741715184509	NS	0.0368036426010815	4.35947514918835	Low	0.125910003514921	2.34221999929179	NS	0.00207264571861265	9.48406185463081	Low	0.0688	NS	0.00131	Protective	0.0113	Protective	1.01e-05	Protective	dual	Anti-tumoral: 0 ( ) pro-tumoral: 0 ( ) dual: 0 ( )	NS	character(0), numeric(0), numeric(0), character(0)	1	C	2	A	3	C	4	A	1	C	2	C	3	C	4	A	1C2A3C4A	1C2C3C4A	0.301029995663981
KIRP-639.5.3.N.2.41.20.1.4.4	ENST00000331163	(PDGFB(1/4))	1	KIRP	639	5	3	N	2	41	20	1	4	4	Risky	0	2	2	Anoikis/Apoptosis/Cellular senescence/Necrosis	Transcript	TSM	Underexpression	3	1	1	2	6	3	7	0	4	27	0.454960768257943	0.558263460006185	NS	0.143664895430165	2.1382585428013	NS	0.0039450944777375	8.30891530326255	Low	0.105780418491186	2.61615592717218	NS	0.374	NS	0.0333	Risky	0.00155	Risky	0.0561	NS	anti-tumoral	Anti-tumoral: 0.33887713549731 ( T cell CD4+ Th1_XCELL(-0.33887713549731) ) pro-tumoral: 0 ( ) dual: 0 ( )	NS	character(0), numeric(0), numeric(0), character(0)	1	A	2	C	3	A	4	A	1	B	2	B	3	A	4	A	1A2C3A4A	1B2B3A4A	0.301029995663981
KIRP-637.5.3.N.2.30.34.1.4.4	ENST00000325455	(PGR(1/10))	1	KIRP	637	5	3	N	2	30	34	1	4	4	Risky	0	1	3	Apoptosis/Autophagy/Cellular senescence/Necrosis	Transcript	TSM	Underexpression	3	1	1	2	3	6	7	0	4	27	0.187676084249911	1.73576689450228	NS	0.0473908494944977	3.93145767431782	High	0.127143794319586	2.32703566437662	NS	0.0386281549497619	4.27714609612158	High	0.135	NS	0.0427	Risky	0.262	NS	0.119	NS	anti-tumoral	Anti-tumoral: 0.46045993517397 ( T cell CD4+ Th1_XCELL(-0.46045993517397) ) pro-tumoral: -0.896602167457189 ( Hematopoietic stem cell_XCELL(0.497304720088081), Cancer associated fibroblast_XCELL(0.399297447369108) ) dual: 0 ( )	NS	character(0), numeric(0), numeric(0), character(0)	1	B	2	A	3	B	4	A	1	B	2	A	3	A	4	A	1B2A3B4A	1B2A3A4A	0.301029995663981
KIRP-623.5.3.N.3.93.65.2.4.1	ENST00000307998	(EFEMP2(1/20))	1	KIRP	623	5	3	N	3	93	65	2	4	1	Protective	3	0	1	Autophagy	Transcript	TSM	Overexpression	3	1	1	2	9	6	4	0	1	27	0.449852460027069	0.571023578511212	NS	0.0422482155218747	4.12523247581511	Low	0.5218310106516	0.410272927492363	NS	0.0482649519376753	3.90073624965935	High	0.355	NS	0.0493	Protective	0.0177	Protective	0.0299	Protective	dual	Anti-tumoral: 0 ( ) pro-tumoral: -0.690712514687252 ( T cell CD4+ Th2_XCELL(-0.357953409197203), Endothelial cell_XCELL(-0.332759105490049) ) dual: 0 ( )	NS	character(0), numeric(0), numeric(0), character(0)	1	C	2	A	3	B	4	A	1	C	2	C	3	C	4	A	1C2A3B4A	1C2C3C4A	0.301029995663981
KIRP-615.5.3.N.3.69.69.2.4.4	ENST00000301178	(AXL(1/5))	1	KIRP	615	5	3	N	3	69	69	2	4	4	Protective	2	0	2	Apoptosis/Efferocytosis/Necroptosis/Necrosis	Transcript	TSM	Overexpression	3	1	1	2	6	6	4	0	4	27	0.118440799157591	2.43781902834289	NS	0.00535689285669194	7.75483523030029	Low	0.644012856253293	0.213532226417327	NS	0.0109253183500937	6.47742442139632	Low	0.0948	NS	0.00118	Protective	0.637	NS	0.00536	Protective	dual	Anti-tumoral: 0 ( ) pro-tumoral: 0 ( ) dual: 0 ( )	NS	character(0), numeric(0), numeric(0), character(0)	1	C	2	A	3	C	4	A	1	C	2	A	3	C	4	A	1C2A3C4A	1C2A3C4A	0.301029995663981
KIRP-609.5.3.N.3.71.64.2.4.3	ENST00000295766	(TUBA1A(1/11))	1	KIRP	609	5	3	N	3	71	64	2	4	3	Protective	3	0	1	Apoptosis/Autophagy/Necrosis	Transcript	TSM	Overexpression	3	1	1	2	8	5	4	0	3	27	0.0226774565173353	5.19304442668213	Low	0.00271406393302409	8.99036763543839	Low	0.708701342184127	0.139577554220359	NS	0.163235353792533	1.94399560244445	NS	0.0335	Protective	0.000526	Protective	0.586	NS	0.00736	Protective	dual	Anti-tumoral: 0 ( ) pro-tumoral: -0.3719021484819 ( Endothelial cell_XCELL(-0.3719021484819) ) dual: 0 ( )	NS	character(0), numeric(0), numeric(0), character(0)	1	C	2	A	3	A	4	C	1	C	2	A	3	C	4	C	1C2A3A4C	1C2A3C4C	0.301029995663981
KIRP-59.6.3.N.2.35.31.1.4.1	(BCOR + CNN2 + DUSP7 + FOXC2 + IL11 + LOX + MSRB3 + RUNX1T1)	(BCOR + CNN2 + DUSP7 + FOXC2 + IL11 + LOX + MSRB3 + RUNX1T1)	8	KIRP	59	6	3	N	2	35	31	1	4	1	Risky	0	3	1	Apoptosis	mRNA	TSM	Underexpression	2	1	1	2	8	5	7	0	1	27	0.00296954259239557	8.82608818979082	High	0.00228498367422814	9.30524805205203	High	0.0849984184075946	2.96663636143083	NS	0.0984126600022798	2.73108088635528	NS	0.000237	Risky	7.56e-05	Risky	0.0552	NS	0.0186	Risky	anti-tumoral	Anti-tumoral: 0.376262232035284 ( T cell CD4+ Th1_XCELL(-0.376262232035284) ) Pró-tumoral: -0.359170326537606 ( Cancer associated fibroblast_XCELL(0.359170326537606) ) Dualista: 0 ( )	NS	character(0), numeric(0), numeric(0), character(0)	1	B	2	A	3	A	4	B	1	B	2	A	3	B	4	B	1B2A3A4B	1B2A3B4B	0.954242509439325
KIRP-555.6.3.N.1.69.67.1.4.1	EDNRB	EDNRB	1	KIRP	555	6	3	N	1	69	67	1	4	1	Protective	2	0	2	Necrosis	mRNA	TSM	Unchanged	2	1	1	1	6	8	7	0	1	27	0.0313468709220085	4.63386506775862	Low	0.00546931044786891	7.71733396553911	Low	0.356310728636817	0.850854456103147	NS	0.038075715643821	4.30163658272374	High	0.152	NS	0.0135	Protective	0.119	NS	0.0291	Protective	anti-tumoral	Anti-tumoral: 0 ( ) Pró-tumoral: -0.456640845939121 ( Endothelial cell_XCELL(-0.456640845939121) ) Dualista: -0.409636945943907 ( T cell CD4+ Th2_XCELL(-0.409636945943907) )	NS	character(0), numeric(0), numeric(0), character(0)	1	C	2	A	3	B	4	C	1	C	2	A	3	C	4	A	1C2A3B4C	1C2A3C4A	0.301029995663981
KIRP-470.6.3.N.2.71.71.2.4.1	ATOH8	ATOH8	1	KIRP	470	6	3	N	2	71	71	2	4	1	Protective	3	0	1	Cellular senescence	mRNA	TSM	Underexpression	2	1	1	2	8	8	4	0	1	27	0.020174989361363	5.3966890790977	Low	0.00437883631845748	8.1196354518271	Low	0.135019311053985	2.23382406736419	NS	0.000792392948555265	11.2589670126383	Low	0.0116	Protective	0.00077	Protective	0.0955	NS	0.00119	Protective	dual	Anti-tumoral: 0 ( ) Pró-tumoral: 0.362317559899275 ( Endothelial cell_XCELL(-0.362317559899275) ) Dualista: 0.716254760841245 ( Hematopoietic stem cell_XCELL(-0.327381035240657), T cell CD4+ Th2_XCELL(-0.388873725600588) )	NS	character(0), numeric(0), numeric(0), character(0)	1	C	2	A	3	C	4	C	1	C	2	A	3	C	4	C	1C2A3C4C	1C2A3C4C	0.301029995663981
KIRP-449.7.2.P.3.69.44.3.3.1	ALOX15B	ALOX15B	1	KIRP	449	7	2	P	3	69	44	3	3	1	Protective	2	0	2	Apoptosis	Methylation	MSI	Overexpression	1	2	2	2	6	11	1	1	1	27	0.00792628390780081	7.05005451391252	High	0.00254471766232578	9.1081596601881	High	0.0102697655878182	6.58749365707979	High	0.00273389166945415	8.97706678209771	High	0.0501	NS	0.00198	Protective	0.291	NS	0.00598	Protective	pro-tumoral	Anti-tumoral: -0.735370243176575 ( NK cell activated_CIBERSORT(-0.404161709524586), Common lymphoid progenitor_XCELL(-0.331208533651989) ) Pró-tumoral: 0.496101042007185 ( Macrophage M2_CIBERSORT(0.496101042007185) ) Dualista: 0 ( )	Cold	NK cell activated_CIBERSORT, -0.404161709524586, 3, Cold	1	B	2	B	3	B	4	B	1	C	2	A	3	C	4	A	1B2B3B4B	1C2A3C4A	0.301029995663981
KIRP-423.6.3.N.1.71.64.1.3.1	(`BDNF-AS` + CD59 + RBP4 + RIPK4 + TLE4 + `WEE2-AS1`)	(`BDNF-AS` + CD59 + RBP4 + RIPK4 + TLE4 + `WEE2-AS1`)	6	KIRP	423	6	3	N	1	71	64	1	3	1	Protective	3	0	1	Apoptosis	mRNA	TSM	Unchanged	2	1	1	1	8	5	7	1	1	27	0.0250691663574016	5.01910203770503	Low	0.000139823131764971	14.5045269347567	Low	0.939830942944661	0.00569758462743182	NS	0.0807826202140264	3.04908546181929	NS	2.67e-05	Protective	1.71e-09	Protective	0.115	NS	2.98e-05	Protective	anti-tumoral	Anti-tumoral: -0.353198653101947 ( Macrophage M1_CIBERSORT(-0.353198653101947) ) Pró-tumoral: -0.582011150323216 ( Endothelial cell_XCELL(-0.582011150323216) ) Dualista: -0.861637172334265 ( T cell CD4+ Th2_XCELL(-0.387717257288311), Hematopoietic stem cell_XCELL(-0.473919915045954) )	Cold	Macrophage M1_CIBERSORT, -0.353198653101947, 1, Cold	1	C	2	A	3	A	4	C	1	C	2	A	3	C	4	C	1C2A3A4C	1C2A3C4C	0.845098040014257
KIRP-373.3.2.N.2.11.116.4.4.3	(HSPA1B + JAK2 + NPPA + SNCA + TAB2 + ZC3H12A)	(HSPA1B + JAK2 + NPPA + SNCA + TAB2 + ZC3H12A)	6	KIRP	373	3	2	N	2	11	116	4	4	3	Risky	0	1	3	Apoptosis/Autophagy/Necrosis	CNV	MSI	Underexpression	5	2	1	2	3	11	0	0	3	27	6.63818710000541e-06	23.8453433177345	Deleted/Duplicated	2.27289298493361e-11	49.0147662648129	Deleted/Duplicated	0.00120691601437795	13.4393738428208	Deleted	8.78923117508812e-07	27.8891368178015	Deleted/Duplicated	0.149	NS	0.61	NS	0.0353	Risky	0.832	NS	NS	NS	NS	NS	1	D	2	B	3	D	4	D	1	A	2	B	3	A	4	A	1D2B3D4D	1A2B3A4A	0.845098040014257
KIRP-346.6.3.N.1.71.65.1.4.1	(EZH1 + GRHL3 + HIP1R + KIF1B + MST1R + OTUD3 + PCDH10 + PPP1R13B + RBM5 + SEMA4D + TRIM66 + ZFP82 + ZNF185)	(EZH1 + GRHL3 + HIP1R + KIF1B + MST1R + OTUD3 + PCDH10 + PPP1R13B + RBM5 + SEMA4D + TRIM66 + ZFP82 + ZNF185)	13	KIRP	346	6	3	N	1	71	65	1	4	1	Protective	3	0	1	Apoptosis	mRNA	TSM	Unchanged	2	1	1	1	8	6	7	0	1	27	0.0848647510837798	2.96918209961205	NS	0.000537882791767252	11.9795254791929	Low	0.737356792611436	0.112463435430517	NS	0.00552053448081091	7.70050608159924	High	0.0349	Protective	8.17e-05	Protective	0.193	NS	0.00048	Protective	anti-tumoral	Anti-tumoral: 0 ( ) Pró-tumoral: -0.484509101044702 ( Endothelial cell_XCELL(-0.484509101044702) ) Dualista: -0.560378027205788 ( Mast cell activated_CIBERSORT(0.361829147992108), Hematopoietic stem cell_XCELL(-0.400479954898011), T cell CD4+ Th2_XCELL(-0.521727220299885) )	NS	character(0), numeric(0), numeric(0), character(0)	1	C	2	A	3	B	4	A	1	C	2	A	3	C	4	C	1C2A3B4A	1C2A3C4C	1.14612803567824
KIRP-327.5.3.N.3.71.65.2.3.1	(ENST00000591171 + ENST00000534183 + ENST00000462958 + ENST00000619168 + ENST00000606336 + ENST00000614394 + ENST00000630677 + ENST00000378700 + ENST00000396807 + ENST00000452328 + ENST00000416769 + ENST00000492522 + ENST00000373766 + ENST00000482462 + ENST00000400555 + ENST00000262031 + ENST00000585482 + ENST00000443023 + ENST00000582352 + ENST00000285021)	(ACAA2(1/7)) + (ASRGL1(1/11)) + (BIN1(1/14)) + (CAMK1D(1/3)) + (CASC15(1/111)) + (DDB2(1/16)) + (FHL1(1/36)) + (ID4(1/1)) + (ING4(1/18)) + (JADE1(1/14)) + (LINC00339(1/12)) + (LINC02086(1/7)) + (MAPK13(1/5)) + (PDGFA(1/6)) + (PPP4R1(1/29)) + (RBMS2(1/8)) + (SARM1(1/8)) + (SATB2(1/18)) + (SHMT1(1/9)) + (XPC(1/7))	20	KIRP	327	5	3	N	3	71	65	2	3	1	Protective	3	0	1	Apoptosis	Transcript	TSM	Overexpression	3	1	1	2	8	6	4	1	1	27	0.0893646238766367	2.88578173988794	NS	0.00152651719637087	10.04633038389	Low	0.492901121339809	0.470187067505258	NS	0.00119751086697628	10.4941809495804	High	0.0379	Protective	6.78e-05	Protective	0.172	NS	0.000339	Protective	dual	Anti-tumoral: -0.363882039188541 ( Macrophage M1_CIBERSORT(-0.363882039188541) ) pro-tumoral: -1.69277017046898 ( Hematopoietic stem cell_XCELL(-0.561725212646339), T cell CD4+ Th2_XCELL(-0.486931253231516), Endothelial cell_XCELL(-0.64411370459112) ) dual: 0.400332955953225 ( Mast cell activated_CIBERSORT(0.400332955953225) )	Cold	Macrophage M1_CIBERSORT, -0.363882039188541, 1, Cold	1	C	2	A	3	B	4	A	1	C	2	A	3	C	4	C	1C2A3B4A	1C2A3C4C	1.32221929473392
KIRP-262.5.3.N.1.71.67.2.4.1	(ENST00000489682 + ENST00000565479)	(ATOH8(1/5)) + (YPEL3(1/12))	2	KIRP	262	5	3	N	1	71	67	2	4	1	Protective	3	0	1	Cellular senescence	Transcript	TSM	Unchanged	3	1	1	1	8	8	4	0	1	27	0.0326779432448855	4.56257307645235	Low	0.00732703036514648	7.19099590155522	Low	0.28155355465821	1.15957569630716	NS	0.00736693139174582	7.18125121948978	High	0.000608	Protective	4.91e-06	Protective	0.109	NS	0.000141	Protective	dual	Anti-tumoral: 0 ( ) pro-tumoral: -0.339051460409334 ( T cell CD4+ Th2_XCELL(-0.339051460409334) ) dual: 0 ( )	NS	character(0), numeric(0), numeric(0), character(0)	1	C	2	A	3	B	4	C	1	C	2	A	3	C	4	C	1C2A3B4C	1C2A3C4C	0.477121254719662
KIRP-215.5.3.N.3.69.67.2.3.1	(ENST00000405675 + ENST00000337195 + ENST00000244869 + ENST00000477963 + ENST00000256429 + ENST00000356575 + ENST00000393158 + ENST00000175756 + ENST00000452655 + ENST00000483346 + ENST00000333486)	(CSNK1E(1/15)) + (CTBP2(1/14)) + (EREG(1/3)) + (FANK1(1/10)) + (MBD2(1/5)) + (MEGF6(1/8)) + (PDGFD(1/3)) + (PTPN18(1/16)) + (RBBP6(1/14)) + (SATB2(1/18)) + (UBA7(1/11))	11	KIRP	215	5	3	N	3	69	67	2	3	1	Protective	2	0	2	Apoptosis	Transcript	TSM	Overexpression	3	1	1	2	6	8	4	1	1	27	0.00819270026907182	6.99085950961195	Low	1.14850057161275e-05	19.2470108664603	Low	0.0786972597184862	3.09160271912605	NS	0.00284902859410152	8.90171556647391	High	0.151	NS	0.00127	Protective	0.357	NS	0.0296	Protective	dual	Anti-tumoral: -0.398816296015118 ( Macrophage M1_CIBERSORT(-0.398816296015118) ) pro-tumoral: -1.58380725780819 ( Endothelial cell_XCELL(-0.563662724876615), T cell CD4+ Th2_XCELL(-0.500824782245556), Hematopoietic stem cell_XCELL(-0.519319750686016) ) dual: 0.740884831581316 ( T cell CD4+ memory resting_CIBERSORT(0.344511402021102), Mast cell activated_CIBERSORT(0.396373429560214) )	Cold	Macrophage M1_CIBERSORT, -0.398816296015118, 1, Cold	1	C	2	A	3	B	4	C	1	C	2	A	3	C	4	A	1C2A3B4C	1C2A3C4A	1.07918124604762
KIRP-155.5.3.N.2.95.69.3.4.2	(ENST00000264343 + ENST00000471157)	(ARHGAP24(1/12)) + (CDKN1C(1/7))	2	KIRP	155	5	3	N	2	95	69	3	4	2	Meaningful Protective	4	0	0	Apoptosis/Autophagy	Transcript	TSM	Underexpression	3	1	1	2	11	6	1	0	2	27	0.16080353104445	1.96665342000093	NS	0.0136822026383779	6.07869217124899	Low	0.755055835196019	0.0973314282673258	NS	0.0319227780896741	4.60263916519501	Low	0.000391	Protective	1.97e-07	Protective	7.31e-05	Protective	9.87e-08	Protective	pro-tumoral	Anti-tumoral: 0 ( ) pro-tumoral: 0.421160399039794 ( Endothelial cell_XCELL(-0.421160399039794) ) dual: 0 ( )	NS	character(0), numeric(0), numeric(0), character(0)	1	C	2	A	3	C	4	A	1	C	2	C	3	C	4	C	1C2A3C4A	1C2C3C4C	0.477121254719662
KIRP-1286.6.3.N.2.71.64.1.4.1	ZNF304	ZNF304	1	KIRP	1286	6	3	N	2	71	64	1	4	1	Protective	3	0	1	Anoikis	mRNA	TSM	Underexpression	2	1	1	2	8	5	7	0	1	27	0.0455076490584794	3.99972645309747	Low	0.0255863037241361	4.98376082386154	Low	0.334482686204004	0.931464416754775	NS	0.309219052806241	1.03400845491395	NS	0.0368	Protective	0.00524	Protective	0.977	NS	0.0431	Protective	anti-tumoral	Anti-tumoral: 0.479846050632074 ( T cell CD4+ Th1_XCELL(-0.479846050632074) ) Pró-tumoral: 0 ( ) Dualista: 0 ( )	NS	character(0), numeric(0), numeric(0), character(0)	1	C	2	A	3	A	4	C	1	C	2	A	3	C	4	C	1C2A3A4C	1C2A3C4C	0.301029995663981
KIRP-1265.6.3.N.1.95.4.1.4.1	ULK2	ULK2	1	KIRP	1265	6	3	N	1	95	4	1	4	1	Meaningful Protective	4	0	0	Autophagy	mRNA	TSM	Unchanged	2	1	1	1	11	3	7	0	1	27	0.22172218406	1.49318992360688	NS	0.0579763463189465	3.59434858446169	NS	0.0992286907837003	2.71789672423396	NS	0.00276233717607022	8.95815502367437	High	9.68e-05	Protective	5.03e-07	Protective	0.00807	Protective	2.12e-06	Protective	anti-tumoral	Anti-tumoral: 0 ( ) Pró-tumoral: -0.381023340010135 ( Endothelial cell_XCELL(-0.381023340010135) ) Dualista: -0.32892709939885 ( T cell CD4+ Th2_XCELL(-0.32892709939885) )	NS	character(0), numeric(0), numeric(0), character(0)	1	A	2	A	3	B	4	A	1	C	2	C	3	C	4	C	1A2A3B4A	1C2C3C4C	0.301029995663981
KIRP-1258.7.3.N.3.44.7.2.4.4	TXN	TXN	1	KIRP	1258	7	3	N	3	44	7	2	4	4	Meaningful Risky	0	4	0	Apoptosis/Autophagy/Necroptosis/Oxeiptosis	Methylation	TSM	Overexpression	1	1	1	2	11	3	4	0	4	27	0.61623492162436	0.251194962603552	NS	0.16509476945997	1.92692945795608	NS	0.171446035295538	1.87025361676281	NS	0.00255775939131309	9.09880937228686	Low	0.0445	Risky	0.00114	Risky	0.00898	Risky	2.93e-05	Risky	dual	Anti-tumoral: 0 ( ) Pró-tumoral: 0 ( ) Dualista: 1.28524367339941 ( T cell CD4+ Th2_XCELL(0.428414557799805), T cell CD4+ Th2_XCELL(0.428414557799805), T cell CD4+ Th2_XCELL(0.428414557799805) )	NS	character(0), numeric(0), numeric(0), character(0)	1	A	2	A	3	C	4	A	1	B	2	B	3	B	4	B	1A2A3C4A	1B2B3B4B	0.301029995663981
KIRP-1242.3.2.N.3.11.98.4.4.3	TRIM27	TRIM27	1	KIRP	1242	3	2	N	3	11	98	4	4	3	Risky	0	1	3	Apoptosis/Autophagy/Necrosis	CNV	MSI	Overexpression	5	2	1	2	3	11	0	0	3	27	1.94532662756153e-07	30.9053315126901	Duplicated	8.68141025733848e-09	37.1241636950739	Duplicated	3.73034936274053e-14	61.8371750772104	Duplicated	1.22618149209774e-05	22.6180412048786	Deleted/Duplicated	0.573	NS	0.716	NS	0.0401	Risky	0.62	NS	NS	NS	NS	NS	1	C	2	C	3	D	4	C	1	A	2	B	3	A	4	A	1C2C3D4C	1A2B3A4A	0.301029995663981
KIRP-1226.3.2.N.3.4.44.3.4.2	TNFRSF18	TNFRSF18	1	KIRP	1226	3	2	N	3	4	44	3	4	2	Risky	0	1	3	Apoptosis/Necrosis	CNV	MSI	Overexpression	5	2	1	2	3	11	1	0	2	27	2.17596468301551e-05	21.4709067326794	Deleted	7.93274501642571e-09	37.3045334194849	Deleted	0.000198777350771895	17.0466503999026	Deleted	3.81428652868054e-05	20.3483436702169	Deleted	0.124	NS	0.123	NS	0.0575	NS	0.0417	Risky	pro-tumoral	Anti-tumoral: 0 ( ) Pró-tumoral: 0.747071869964006 ( Cancer associated fibroblast_XCELL(0.373535934982003), Cancer associated fibroblast_XCELL(0.373535934982003) ) Dualista: 0.727650522251616 ( Class-switched memory B cell_XCELL(0.363825261125808), Class-switched memory B cell_XCELL(0.363825261125808) )	NS	character(0), numeric(0), numeric(0), character(0)	1	B	2	B	3	B	4	B	1	A	2	A	3	B	4	A	1B2B3B4B	1A2A3B4A	0.301029995663981
KIRP-1205.7.3.P.2.31.58.2.4.1	TFAP2B	TFAP2B	1	KIRP	1205	7	3	P	2	31	58	2	4	1	Risky	0	2	2	Necrosis	Methylation	TSM	Underexpression	1	1	2	2	5	11	4	0	1	27	0.0233695187205876	5.14082658955442	High	0.000169243753312176	14.1450284762033	High	0.017778453492451	5.61784920505202	Low	0.00168178650637696	9.86799534098703	Low	0.00894	Risky	0.00167	Risky	0.265	NS	0.0982	NS	dual	Anti-tumoral: 0 ( ) Pró-tumoral: 0 ( ) Dualista: -0.354985991329642 ( Hematopoietic stem cell_XCELL(0.354985991329642) )	NS	character(0), numeric(0), numeric(0), character(0)	1	B	2	C	3	C	4	B	1	B	2	A	3	A	4	B	1B2C3C4B	1B2A3A4B	0.301029995663981
KIRP-114.3.2.N.2.62.35.2.4.2	(DDAH1 + FOS + RORA)	(DDAH1 + FOS + RORA)	3	KIRP	114	3	2	N	2	62	35	2	4	2	Protective	1	0	3	Apoptosis/Necrosis	CNV	MSI	Underexpression	5	2	1	2	3	8	4	0	2	27	0.00238614930127201	12.0761487667729	Deleted	3.29404759308316e-05	20.641616769803	Deleted	0.0572203288190596	5.72169208960204	NS	0.0187224475218596	7.95606414557964	Deleted	0.0574	NS	0.00164	Protective	0.624	NS	0.0789	NS	dual	Anti-tumoral: 0 ( ) Pró-tumoral: 0 ( ) Dualista: 0.321591785187702 ( T cell CD4+ Th2_XCELL(-0.321591785187702) )	NS	character(0), numeric(0), numeric(0), character(0)	1	B	2	A	3	B	4	B	1	C	2	A	3	A	4	A	1B2A3B4B	1C2A3A4A	0.602059991327962
KIRP-1119.6.3.N.1.71.67.2.4.2	PRKAB1	PRKAB1	1	KIRP	1119	6	3	N	1	71	67	2	4	2	Protective	3	0	1	Apoptosis/Autophagy	mRNA	TSM	Unchanged	2	1	1	1	8	8	4	0	2	27	0.00716564061118274	7.2309718482303	Low	0.000429581667178547	12.3989224598296	Low	0.44228657361302	0.590342844197494	NS	0.00390321535039984	8.32830064557722	High	0.0172	Protective	0.000952	Protective	0.255	NS	0.00525	Protective	dual	Anti-tumoral: 0 ( ) Pró-tumoral: -0.32155097223326 ( Endothelial cell_XCELL(-0.32155097223326) ) Dualista: 0 ( )	NS	character(0), numeric(0), numeric(0), character(0)	1	C	2	A	3	B	4	C	1	C	2	A	3	C	4	C	1C2A3B4C	1C2A3C4C	0.301029995663981
KIRP-1116.6.3.P.3.43.37.2.4.1	PRELID1	PRELID1	1	KIRP	1116	6	3	P	3	43	37	2	4	1	Risky	0	3	1	Apoptosis	mRNA	TSM	Overexpression	2	1	2	2	9	6	4	0	1	27	0.285807910866482	1.13926395682533	NS	0.0227821350607535	5.18504097919441	High	0.0926901123204967	2.82702164819115	NS	0.00434283810031477	8.13460192013676	Low	0.065	NS	0.000635	Risky	0.00829	Risky	5.37e-06	Risky	dual	Anti-tumoral: 0 ( ) Pró-tumoral: 0 ( ) Dualista: 0.400298890979638 ( T cell CD4+ Th2_XCELL(0.400298890979638) )	NS	character(0), numeric(0), numeric(0), character(0)	1	B	2	A	3	C	4	A	1	B	2	B	3	B	4	A	1B2A3C4A	1B2B3B4A	0.301029995663981
KIRP-101.6.3.N.3.69.65.1.3.1	(CRIP1 + PKD2)	(CRIP1 + PKD2)	2	KIRP	101	6	3	N	3	69	65	1	3	1	Protective	2	0	2	Autophagy	mRNA	TSM	Overexpression	2	1	1	2	6	6	7	1	1	27	0.125752615796036	2.34416887034041	NS	0.0139925788451744	6.03907941607923	Low	0.350973452384433	0.86993446409678	NS	0.0242808699074314	5.07445743696579	High	0.102	NS	0.00289	Protective	0.186	NS	0.00534	Protective	anti-tumoral	Anti-tumoral: -0.358636887197075 ( Macrophage M1_CIBERSORT(-0.358636887197075) ) Pró-tumoral: -0.397781742210524 ( Endothelial cell_XCELL(-0.397781742210524) ) Dualista: -0.445260968575007 ( T cell CD4+ Th2_XCELL(-0.445260968575007) )	Cold	Macrophage M1_CIBERSORT, -0.358636887197075, 1, Cold	1	C	2	A	3	B	4	A	1	C	2	A	3	C	4	A	1C2A3B4A	1C2A3C4A	0.477121254719662
KIRC-994.3.3.N.3.35.64.2.4.1	DEPDC1	DEPDC1	1	KIRC	994	3	3	N	3	35	64	2	4	1	Risky	0	3	1	Autophagy	CNV	TSM	Overexpression	5	1	1	2	8	5	4	0	1	27	0.0104844911668182	9.11571629087387	Duplicated	0.0146263187739918	8.44986543469777	Duplicated	0.65181904538947	0.855976586644847	NS	0.187622792756656	3.34664350643892	NS	0.000927	Risky	3.13e-06	Risky	0.144	NS	1.74e-05	Risky	dual	Anti-tumoral: 0 ( ) Pró-tumoral: 0 ( ) Dualista: 0.374050898786781 ( T cell CD4+ Th2_XCELL(0.374050898786781) )	NS	character(0), numeric(0), numeric(0), character(0)	1	C	2	A	3	A	4	C	1	B	2	A	3	B	4	B	1C2A3A4C	1B2A3B4B	0.301029995663981
KIRC-951.6.3.P.3.35.30.1.4.2	CKS2	CKS2	1	KIRC	951	6	3	P	3	35	30	1	4	2	Risky	0	3	1	Apoptosis/Autophagy	mRNA	TSM	Overexpression	2	1	2	2	8	3	7	0	2	27	0.100880495438017	2.69156803714885	NS	0.00109576821578183	10.6583209302512	High	0.519427835785289	0.415029240700021	NS	0.0571882449950069	3.61710679389213	NS	0.000559	Risky	2.12e-07	Risky	0.461	NS	0.00125	Risky	anti-tumoral	Anti-tumoral: 0 ( ) Pró-tumoral: -0.426264172822764 ( Endothelial cell_XCELL(-0.426264172822764) ) Dualista: -0.12890290297076 ( Hematopoietic stem cell_XCELL(-0.299171944703662), Mast cell activated_CIBERSORT(-0.270671725606252), T cell CD4+ Th2_XCELL(0.440940767339154) )	NS	character(0), numeric(0), numeric(0), character(0)	1	B	2	A	3	A	4	A	1	B	2	A	3	B	4	B	1B2A3A4A	1B2A3B4B	0.301029995663981
KIRC-945.6.3.N.3.35.35.4.4.5	CEBPB	CEBPB	1	KIRC	945	6	3	N	3	35	35	4	4	5	Risky	0	3	1	Anoikis/Apoptosis/Autophagy/Pyroptosis/Necrosis	mRNA	TSM	Overexpression	2	1	1	2	8	8	0	0	5	27	0.000140453809795327	14.4960491357386	High	1.21265846937391e-05	19.1432459446586	High	0.560532974517054	0.338782250911813	NS	6.49425887055965e-06	20.3367097263413	High	1.28e-06	Risky	1.16e-08	Risky	0.45	NS	3.53e-09	Risky	NS	NS	NS	NS	1	B	2	A	3	B	4	B	1	B	2	A	3	B	4	B	1B2A3B4B	1B2A3B4B	0.301029995663981
KIRC-933.6.1.P.3.35.35.4.4.2	CDC25B	CDC25B	1	KIRC	933	6	1	P	3	35	35	4	4	2	Risky	0	3	1	Apoptosis/Cellular senescence	mRNA	TMB	Overexpression	2	3	2	2	8	8	0	0	2	27	0.000149158353055623	14.382802458197	High	0.00102770927569873	10.7769672855385	High	0.977382601679248	0.000803750986195014	NS	0.00875307218452459	6.87252848129075	High	3.76e-07	Risky	4.45e-07	Risky	0.653	NS	2.4e-05	Risky	NS	NS	NS	NS	1	B	2	A	3	B	4	B	1	B	2	A	3	B	4	B	1B2A3B4B	1B2A3B4B	0.301029995663981
KIRC-865.6.3.P.2.71.69.3.4.5	AIFM1	AIFM1	1	KIRC	865	6	3	P	2	71	69	3	4	5	Protective	3	0	1	Apoptosis/Autophagy/Parthanatos/Necrosis/Erebosis	mRNA	TSM	Underexpression	2	1	2	2	8	6	1	0	5	27	0.176712406872437	1.82505783153907	NS	0.0032959591657159	8.63593565894235	Low	0.664731761148832	0.187826537691534	NS	0.00877482988970102	6.8680917823318	Low	0.0142	Protective	0.00488	Protective	0.772	NS	0.0115	Protective	pro-tumoral	Anti-tumoral: 0.251802697632609 ( Common lymphoid progenitor_XCELL(-0.251802697632609) ) Pró-tumoral: 0.286019082494046 ( Endothelial cell_XCELL(-0.286019082494046) ) Dualista: 0.253267003583903 ( Hematopoietic stem cell_XCELL(-0.253267003583903) )	NS	character(0), numeric(0), numeric(0), character(0)	1	C	2	A	3	C	4	A	1	C	2	A	3	C	4	C	1C2A3C4A	1C2A3C4C	0.301029995663981
KIRC-824.6.3.N.1.71.71.2.3.1	(`ADAMTS9-AS1` + ATL1 + CRIM1)	(`ADAMTS9-AS1` + ATL1 + CRIM1)	3	KIRC	824	6	3	N	1	71	71	2	3	1	Protective	3	0	1	Ferroptosis	mRNA	TSM	Unchanged	2	1	1	1	8	8	4	1	1	27	1.69565720575804e-07	27.3522649140409	Low	3.95710131328997e-11	43.634942868766	Low	0.816910712575738	0.0536015921444848	NS	2.30435004411333e-09	35.6977076910299	Low	3.08e-09	Protective	5.21e-13	Protective	0.336	NS	1.34e-08	Protective	dual	Anti-tumoral: -0.496163006515755 ( T cell CD4+ Th1_XCELL(-0.496163006515755) ) Pró-tumoral: -0.017275049430676 ( Endothelial cell_XCELL(0.378483593898993), T cell regulatory (Tregs)_CIBERSORT(-0.395758643329669) ) Dualista: -0.00419709440378402 ( Monocyte_CIBERSORT(0.235470988505258), T cell follicular helper_CIBERSORT(-0.27108528439258), Hematopoietic stem cell_XCELL(0.339568608778713), Macrophage M0_CIBERSORT(-0.308151407295175) )	Cold	T cell regulatory (Tregs)_CIBERSORT, -0.395758643329669, 1, Cold	1	C	2	A	3	C	4	C	1	C	2	A	3	C	4	C	1C2A3C4C	1C2A3C4C	0.602059991327962
KIRC-795.6.3.N.3.78.78.2.4.1	(PCDH10 + PROS1)	(PCDH10 + PROS1)	2	KIRC	795	6	3	N	3	78	78	2	4	1	Mixed	2	1	1	Apoptosis	mRNA	TSM	Overexpression	2	1	1	2	8	8	4	0	1	27	0.00917507599459055	6.78842621103623	Low	0.00121204183972168	10.4718971882228	Low	0.0223700161987733	5.21677373986204	High	0.0877847587045426	2.91453416159037	NS	0.00901	Protective	0.000335	Protective	0.0089	Risky	0.112	NS	dual	Anti-tumoral: -0.316287586273615 ( T cell CD4+ Th1_XCELL(-0.316287586273615) ) Pró-tumoral: 0.37631064219873 ( Endothelial cell_XCELL(0.37631064219873) ) Dualista: 0.384479415654332 ( T cell CD4+ memory resting_CIBERSORT(0.278710430106924), Hematopoietic stem cell_XCELL(0.349239723757605), T cell CD4+ Th2_XCELL(-0.243470738210197) )	NS	character(0), numeric(0), numeric(0), character(0)	1	C	2	B	3	A	4	C	1	C	2	B	3	A	4	C	1C2B3A4C	1C2B3A4C	0.477121254719662
KIRC-770.6.3.N.3.71.71.3.3.3	(MCL1 + PTK2 + SH3GLB1)	(MCL1 + PTK2 + SH3GLB1)	3	KIRC	770	6	3	N	3	71	71	3	3	3	Protective	3	0	1	Anoikis/Apoptosis/Autophagy	mRNA	TSM	Overexpression	2	1	1	2	8	8	1	1	3	27	0.0161076191761657	5.79108779166259	Low	0.00943359704632518	6.73883954182237	Low	0.397826503734329	0.714886093582705	NS	0.0207036927782688	5.35156387974919	Low	0.000261	Protective	4.87e-05	Protective	0.329	NS	0.00103	Protective	pro-tumoral	Anti-tumoral: -0.222702300994168 ( T cell CD4+ Th1_XCELL(-0.586183188267608), Granulocyte-monocyte progenitor_XCELL(0.354694615377849), NK cell activated_CIBERSORT(-0.273075296894449), Common lymphoid progenitor_XCELL(0.28186156879004) ) Pró-tumoral: 0.095890209676624 ( T cell regulatory (Tregs)_CIBERSORT(-0.3923824636359), Endothelial cell_XCELL(0.488272673312524) ) Dualista: -0.014098611325513 ( B cell naive_CIBERSORT(0.267744702880554), T cell follicular helper_CIBERSORT(-0.267228305349283), B cell memory_CIBERSORT(-0.258813235095345), Class-switched memory B cell_XCELL(-0.239996756168867), Hematopoietic stem cell_XCELL(0.484194982407428) )	Cold	c(""""""""""""""""""""""""""""""""""""""""""""""""""""""""""""""""""""""""""""""""""""""""""""""""""""""""""""""""""""""""""""""""""""""""""""""""""""""""""""""""""""""""""""""""""""""""""""""""""""""""""""""""""""""""""""""""""""""""""""""""""""""""""""""""""""""""""""""""""""""""""""""""""""""""""""""""""""""""""""""""""""""""""""""""""""""""""""""""""""""""""""""""""""""""""""""""""""""""""""""""""""""""""""""""""""""""""""""""""""""""""""""""""""""""""""""""""""""""""""""""""""""""""""""""""""""""""""""""""""""""""""""""""""""""""""""""""""""""""""""""""""""""""""""""""""""""""""""""""""""""""""""""""""""""""""""""""""""""""""""""""""""""""""""""""""""""""""""""""""""""""""""""""""""""""""""""""""""""""""""""""""""""""""""""""""""""""""""""""""""""""""""""""""""""""""""""""""""""""""""""""""""""""""""""""""""""""""""""""""""""""""""""""""""""""""""""""""""""""""""""""""""""""""""""""""""""""""""""""""""""""""""""""""""""""""""""""""""""""""""""""""""""""""""""""""""""""""""""""""""""""""""""""""""""""""""""T cell regulatory (Tregs)_CIBERSORT"""""""""""""""""""""""""""""""""""""""""""""""""""""""""""""""""""""""""""""""""""""""""""""""""""""""""""""""""""""""""""""""""""""""""""""""""""""""""""""""""""""""""""""""""""""""""""""""""""""""""""""""""""""""""""""""""""""""""""""""""""""""""""""""""""""""""""""""""""""""""""""""""""""""""""""""""""""""""""""""""""""""""""""""""""""""""""""""""""""""""""""""""""""""""""""""""""""""""""""""""""""""""""""""""""""""""""""""""""""""""""""""""""""""""""""""""""""""""""""""""""""""""""""""""""""""""""""""""""""""""""""""""""""""""""""""""""""""""""""""""""""""""""""""""""""""""""""""""""""""""""""""""""""""""""""""""""""""""""""""""""""""""""""""""""""""""""""""""""""""""""""""""""""""""""""""""""""""""""""""""""""""""""""""""""""""""""""""""""""""""""""""""""""""""""""""""""""""""""""""""""""""""""""""""""""""""""""""""""""""""""""""""""""""""""""""""""""""""""""""""""""""""""""""""""""""""""""""""""""""""""""""""""""""""""""""""""""""""""""""""""""""""""""""""""""""""""""""""""""""""""""""""""""""""""""""", """"""""""""""""""""""""""""""""""""""""""""""""""""""""""""""""""""""""""""""""""""""""""""""""""""""""""""""""""""""""""""""""""""""""""""""""""""""""""""""""""""""""""""""""""""""""""""""""""""""""""""""""""""""""""""""""""""""""""""""""""""""""""""""""""""""""""""""""""""""""""""""""""""""""""""""""""""""""""""""""""""""""""""""""""""""""""""""""""""""""""""""""""""""""""""""""""""""""""""""""""""""""""""""""""""""""""""""""""""""""""""""""""""""""""""""""""""""""""""""""""""""""""""""""""""""""""""""""""""""""""""""""""""""""""""""""""""""""""""""""""""""""""""""""""""""""""""""""""""""""""""""""""""""""""""""""""""""""""""""""""""""""""""""""""""""""""""""""""""""""""""""""""""""""""""""""""""""""""""""""""""""""""""""""""""""""""""""""""""""""""""""""""""""""""""""""""""""""""""""""""""""""""""""""""""""""""""""""""""""""""""""""""""""""""""""""""""""""""""""""""""""""""""""""""""""""""""""""""""""""""""""""""""""""""""""""""""""""""""""""""""""""""""""""""""""""""""""""""""""""""""""""""""""""""""""""NK cell activated_CIBERSORT""""""""""""""""""""""""""""""""""""""""""""""""""""""""""""""""""""""""""""""""""""""""""""""""""""""""""""""""""""""""""""""""""""""""""""""""""""""""""""""""""""""""""""""""""""""""""""""""""""""""""""""""""""""""""""""""""""""""""""""""""""""""""""""""""""""""""""""""""""""""""""""""""""""""""""""""""""""""""""""""""""""""""""""""""""""""""""""""""""""""""""""""""""""""""""""""""""""""""""""""""""""""""""""""""""""""""""""""""""""""""""""""""""""""""""""""""""""""""""""""""""""""""""""""""""""""""""""""""""""""""""""""""""""""""""""""""""""""""""""""""""""""""""""""""""""""""""""""""""""""""""""""""""""""""""""""""""""""""""""""""""""""""""""""""""""""""""""""""""""""""""""""""""""""""""""""""""""""""""""""""""""""""""""""""""""""""""""""""""""""""""""""""""""""""""""""""""""""""""""""""""""""""""""""""""""""""""""""""""""""""""""""""""""""""""""""""""""""""""""""""""""""""""""""""""""""""""""""""""""""""""""""""""""""""""""""""""""""""""""""""""""""""""""""""""""""""""""""""""""""""""""""""""""""""""""""), c(-0.3923824636359, -0.273075296894449), c(1, 3), c(""""""""""""""""""""""""""""""""""""""""""""""""""""""""""""""""""""""""""""""""""""""""""""""""""""""""""""""""""""""""""""""""""""""""""""""""""""""""""""""""""""""""""""""""""""""""""""""""""""""""""""""""""""""""""""""""""""""""""""""""""""""""""""""""""""""""""""""""""""""""""""""""""""""""""""""""""""""""""""""""""""""""""""""""""""""""""""""""""""""""""""""""""""""""""""""""""""""""""""""""""""""""""""""""""""""""""""""""""""""""""""""""""""""""""""""""""""""""""""""""""""""""""""""""""""""""""""""""""""""""""""""""""""""""""""""""""""""""""""""""""""""""""""""""""""""""""""""""""""""""""""""""""""""""""""""""""""""""""""""""""""""""""""""""""""""""""""""""""""""""""""""""""""""""""""""""""""""""""""""""""""""""""""""""""""""""""""""""""""""""""""""""""""""""""""""""""""""""""""""""""""""""""""""""""""""""""""""""""""""""""""""""""""""""""""""""""""""""""""""""""""""""""""""""""""""""""""""""""""""""""""""""""""""""""""""""""""""""""""""""""""""""""""""""""""""""""""""""""""""""""""""""""""""""""""""""Cold"""""""""""""""""""""""""""""""""""""""""""""""""""""""""""""""""""""""""""""""""""""""""""""""""""""""""""""""""""""""""""""""""""""""""""""""""""""""""""""""""""""""""""""""""""""""""""""""""""""""""""""""""""""""""""""""""""""""""""""""""""""""""""""""""""""""""""""""""""""""""""""""""""""""""""""""""""""""""""""""""""""""""""""""""""""""""""""""""""""""""""""""""""""""""""""""""""""""""""""""""""""""""""""""""""""""""""""""""""""""""""""""""""""""""""""""""""""""""""""""""""""""""""""""""""""""""""""""""""""""""""""""""""""""""""""""""""""""""""""""""""""""""""""""""""""""""""""""""""""""""""""""""""""""""""""""""""""""""""""""""""""""""""""""""""""""""""""""""""""""""""""""""""""""""""""""""""""""""""""""""""""""""""""""""""""""""""""""""""""""""""""""""""""""""""""""""""""""""""""""""""""""""""""""""""""""""""""""""""""""""""""""""""""""""""""""""""""""""""""""""""""""""""""""""""""""""""""""""""""""""""""""""""""""""""""""""""""""""""""""""""""""""""""""""""""""""""""""""""""""""""""""""""""""""""""""", """"""""""""""""""""""""""""""""""""""""""""""""""""""""""""""""""""""""""""""""""""""""""""""""""""""""""""""""""""""""""""""""""""""""""""""""""""""""""""""""""""""""""""""""""""""""""""""""""""""""""""""""""""""""""""""""""""""""""""""""""""""""""""""""""""""""""""""""""""""""""""""""""""""""""""""""""""""""""""""""""""""""""""""""""""""""""""""""""""""""""""""""""""""""""""""""""""""""""""""""""""""""""""""""""""""""""""""""""""""""""""""""""""""""""""""""""""""""""""""""""""""""""""""""""""""""""""""""""""""""""""""""""""""""""""""""""""""""""""""""""""""""""""""""""""""""""""""""""""""""""""""""""""""""""""""""""""""""""""""""""""""""""""""""""""""""""""""""""""""""""""""""""""""""""""""""""""""""""""""""""""""""""""""""""""""""""""""""""""""""""""""""""""""""""""""""""""""""""""""""""""""""""""""""""""""""""""""""""""""""""""""""""""""""""""""""""""""""""""""""""""""""""""""""""""""""""""""""""""""""""""""""""""""""""""""""""""""""""""""""""""""""""""""""""""""""""""""""""""""""""""""""""""""""""""""""Cold"""""""""""""""""""""""""""""""""""""""""""""""""""""""""""""""""""""""""""""""""""""""""""""""""""""""""""""""""""""""""""""""""""""""""""""""""""""""""""""""""""""""""""""""""""""""""""""""""""""""""""""""""""""""""""""""""""""""""""""""""""""""""""""""""""""""""""""""""""""""""""""""""""""""""""""""""""""""""""""""""""""""""""""""""""""""""""""""""""""""""""""""""""""""""""""""""""""""""""""""""""""""""""""""""""""""""""""""""""""""""""""""""""""""""""""""""""""""""""""""""""""""""""""""""""""""""""""""""""""""""""""""""""""""""""""""""""""""""""""""""""""""""""""""""""""""""""""""""""""""""""""""""""""""""""""""""""""""""""""""""""""""""""""""""""""""""""""""""""""""""""""""""""""""""""""""""""""""""""""""""""""""""""""""""""""""""""""""""""""""""""""""""""""""""""""""""""""""""""""""""""""""""""""""""""""""""""""""""""""""""""""""""""""""""""""""""""""""""""""""""""""""""""""""""""""""""""""""""""""""""""""""""""""""""""""""""""""""""""""""""""""""""""""""""""""""""""""""""""""""""""""""""""""""""""""""")	1	C	2	A	3	C	4	C	1	C	2	A	3	C	4	C	1C2A3C4C	1C2A3C4C	0.602059991327962
KIRC-750.6.3.N.1.78.78.3.2.1	(ITGB5 + OPCML)	(ITGB5 + OPCML)	2	KIRC	750	6	3	N	1	78	78	3	2	1	Mixed	2	1	1	Apoptosis	mRNA	TSM	Unchanged	2	1	1	1	8	8	1	4	1	27	0.000134341898966994	14.5798715275876	Low	0.00180384670329337	9.73914614505119	Low	0.00338588252008187	8.58690896214877	High	0.481723656852347	0.494958663887266	NS	8.25e-05	Protective	0.000679	Protective	0.0149	Risky	0.348	NS	pro-tumoral	Anti-tumoral: -0.301636729164157 ( T cell CD4+ Th1_XCELL(-0.301636729164157) ) Pró-tumoral: 0.318155153967149 ( Endothelial cell_XCELL(0.585014407548008), T cell regulatory (Tregs)_CIBERSORT(-0.266859253580859) ) Dualista: -0.432025141727951 ( NK cell resting_CIBERSORT(0.234488255735287), T cell gamma delta_CIBERSORT(-0.238727349884041), T cell follicular helper_CIBERSORT(-0.276586814783928), Hematopoietic stem cell_XCELL(0.470908236116959), Class-switched memory B cell_XCELL(-0.347808830487552), B cell memory_CIBERSORT(-0.251484138219896), T cell CD4+ memory resting_CIBERSORT(0.26304628354838), T cell CD4+ Th2_XCELL(-0.28586078375316) )	Variable	T cell regulatory (Tregs)_CIBERSORT, -0.266859253580859, 1, Variable	1	C	2	B	3	A	4	C	1	C	2	B	3	A	4	C	1C2B3A4C	1C2B3A4C	0.477121254719662
KIRC-737.3.3.N.3.62.7.1.2.1	(IFI44L + ZBTB2)	(IFI44L + ZBTB2)	2	KIRC	737	3	3	N	3	62	7	1	2	1	Protective	1	0	3	Apoptosis	CNV	TSM	Overexpression	5	1	1	2	3	3	7	4	1	27	0.304770739010665	2.37639092079835	NS	0.110893974972328	4.39836142914962	NS	0.816425796618238	0.405638501064266	NS	0.0227024117945419	7.57056822736589	Duplicated	0.0783	NS	0.0179	Protective	0.329	NS	0.151	NS	anti-tumoral	Anti-tumoral: 0.428965605220298 ( Granulocyte-monocyte progenitor_XCELL(0.284406809226821), Macrophage M1_CIBERSORT(0.291067309116113), T cell CD4+ Th1_XCELL(-0.381829339317597), Common lymphoid progenitor_XCELL(0.235320826194961) ) Pró-tumoral: 0.067524627850661 ( T cell regulatory (Tregs)_CIBERSORT(-0.247121844386089), Endothelial cell_XCELL(0.31464647223675) ) Dualista: 0.058173507812327 ( Macrophage M0_CIBERSORT(-0.241258045262152), Hematopoietic stem cell_XCELL(0.299431553074479) )	Variable	c(""""""""""""""""""""""""""""""""""""""""""""""""""""""""""""""""""""""""""""""""""""""""""""""""""""""""""""""""""""""""""""""""""""""""""""""""""""""""""""""""""""""""""""""""""""""""""""""""""""""""""""""""""""""""""""""""""""""""""""""""""""""""""""""""""""""""""""""""""""""""""""""""""""""""""""""""""""""""""""""""""""""""""""""""""""""""""""""""""""""""""""""""""""""""""""""""""""""""""""""""""""""""""""""""""""""""""""""""""""""""""""""""""""""""""""""""""""""""""""""""""""""""""""""""""""""""""""""""""""""""""""""""""""""""""""""""""""""""""""""""""""""""""""""""""""""""""""""""""""""""""""""""""""""""""""""""""""""""""""""""""""""""""""""""""""""""""""""""""""""""""""""""""""""""""""""""""""""""""""""""""""""""""""""""""""""""""""""""""""""""""""""""""""""""""""""""""""""""""""""""""""""""""""""""""""""""""""""""""""""""""""""""""""""""""""""""""""""""""""""""""""""""""""""""""""""""""""""""""""""""""""""""""""""""""""""""""""""""""""""""""""""""""""""""""""""""""""""""""""""""""""""""""""""""""""""""T cell regulatory (Tregs)_CIBERSORT"""""""""""""""""""""""""""""""""""""""""""""""""""""""""""""""""""""""""""""""""""""""""""""""""""""""""""""""""""""""""""""""""""""""""""""""""""""""""""""""""""""""""""""""""""""""""""""""""""""""""""""""""""""""""""""""""""""""""""""""""""""""""""""""""""""""""""""""""""""""""""""""""""""""""""""""""""""""""""""""""""""""""""""""""""""""""""""""""""""""""""""""""""""""""""""""""""""""""""""""""""""""""""""""""""""""""""""""""""""""""""""""""""""""""""""""""""""""""""""""""""""""""""""""""""""""""""""""""""""""""""""""""""""""""""""""""""""""""""""""""""""""""""""""""""""""""""""""""""""""""""""""""""""""""""""""""""""""""""""""""""""""""""""""""""""""""""""""""""""""""""""""""""""""""""""""""""""""""""""""""""""""""""""""""""""""""""""""""""""""""""""""""""""""""""""""""""""""""""""""""""""""""""""""""""""""""""""""""""""""""""""""""""""""""""""""""""""""""""""""""""""""""""""""""""""""""""""""""""""""""""""""""""""""""""""""""""""""""""""""""""""""""""""""""""""""""""""""""""""""""""""""""""""""""""""""", """"""""""""""""""""""""""""""""""""""""""""""""""""""""""""""""""""""""""""""""""""""""""""""""""""""""""""""""""""""""""""""""""""""""""""""""""""""""""""""""""""""""""""""""""""""""""""""""""""""""""""""""""""""""""""""""""""""""""""""""""""""""""""""""""""""""""""""""""""""""""""""""""""""""""""""""""""""""""""""""""""""""""""""""""""""""""""""""""""""""""""""""""""""""""""""""""""""""""""""""""""""""""""""""""""""""""""""""""""""""""""""""""""""""""""""""""""""""""""""""""""""""""""""""""""""""""""""""""""""""""""""""""""""""""""""""""""""""""""""""""""""""""""""""""""""""""""""""""""""""""""""""""""""""""""""""""""""""""""""""""""""""""""""""""""""""""""""""""""""""""""""""""""""""""""""""""""""""""""""""""""""""""""""""""""""""""""""""""""""""""""""""""""""""""""""""""""""""""""""""""""""""""""""""""""""""""""""""""""""""""""""""""""""""""""""""""""""""""""""""""""""""""""""""""""""""""""""""""""""""""""""""""""""""""""""""""""""""""""""""""""""""""""""""""""""""""""""""""""""""""""""""""""""""""""""""Macrophage M1_CIBERSORT""""""""""""""""""""""""""""""""""""""""""""""""""""""""""""""""""""""""""""""""""""""""""""""""""""""""""""""""""""""""""""""""""""""""""""""""""""""""""""""""""""""""""""""""""""""""""""""""""""""""""""""""""""""""""""""""""""""""""""""""""""""""""""""""""""""""""""""""""""""""""""""""""""""""""""""""""""""""""""""""""""""""""""""""""""""""""""""""""""""""""""""""""""""""""""""""""""""""""""""""""""""""""""""""""""""""""""""""""""""""""""""""""""""""""""""""""""""""""""""""""""""""""""""""""""""""""""""""""""""""""""""""""""""""""""""""""""""""""""""""""""""""""""""""""""""""""""""""""""""""""""""""""""""""""""""""""""""""""""""""""""""""""""""""""""""""""""""""""""""""""""""""""""""""""""""""""""""""""""""""""""""""""""""""""""""""""""""""""""""""""""""""""""""""""""""""""""""""""""""""""""""""""""""""""""""""""""""""""""""""""""""""""""""""""""""""""""""""""""""""""""""""""""""""""""""""""""""""""""""""""""""""""""""""""""""""""""""""""""""""""""""""""""""""""""""""""""""""""""""""""""""""""""""""""""""""), c(-0.247121844386089, 0.291067309116113), c(1, 1), c(""""""""""""""""""""""""""""""""""""""""""""""""""""""""""""""""""""""""""""""""""""""""""""""""""""""""""""""""""""""""""""""""""""""""""""""""""""""""""""""""""""""""""""""""""""""""""""""""""""""""""""""""""""""""""""""""""""""""""""""""""""""""""""""""""""""""""""""""""""""""""""""""""""""""""""""""""""""""""""""""""""""""""""""""""""""""""""""""""""""""""""""""""""""""""""""""""""""""""""""""""""""""""""""""""""""""""""""""""""""""""""""""""""""""""""""""""""""""""""""""""""""""""""""""""""""""""""""""""""""""""""""""""""""""""""""""""""""""""""""""""""""""""""""""""""""""""""""""""""""""""""""""""""""""""""""""""""""""""""""""""""""""""""""""""""""""""""""""""""""""""""""""""""""""""""""""""""""""""""""""""""""""""""""""""""""""""""""""""""""""""""""""""""""""""""""""""""""""""""""""""""""""""""""""""""""""""""""""""""""""""""""""""""""""""""""""""""""""""""""""""""""""""""""""""""""""""""""""""""""""""""""""""""""""""""""""""""""""""""""""""""""""""""""""""""""""""""""""""""""""""""""""""""""""""""""""Variable"""""""""""""""""""""""""""""""""""""""""""""""""""""""""""""""""""""""""""""""""""""""""""""""""""""""""""""""""""""""""""""""""""""""""""""""""""""""""""""""""""""""""""""""""""""""""""""""""""""""""""""""""""""""""""""""""""""""""""""""""""""""""""""""""""""""""""""""""""""""""""""""""""""""""""""""""""""""""""""""""""""""""""""""""""""""""""""""""""""""""""""""""""""""""""""""""""""""""""""""""""""""""""""""""""""""""""""""""""""""""""""""""""""""""""""""""""""""""""""""""""""""""""""""""""""""""""""""""""""""""""""""""""""""""""""""""""""""""""""""""""""""""""""""""""""""""""""""""""""""""""""""""""""""""""""""""""""""""""""""""""""""""""""""""""""""""""""""""""""""""""""""""""""""""""""""""""""""""""""""""""""""""""""""""""""""""""""""""""""""""""""""""""""""""""""""""""""""""""""""""""""""""""""""""""""""""""""""""""""""""""""""""""""""""""""""""""""""""""""""""""""""""""""""""""""""""""""""""""""""""""""""""""""""""""""""""""""""""""""""""""""""""""""""""""""""""""""""""""""""""""""""""""""""""""""""", """"""""""""""""""""""""""""""""""""""""""""""""""""""""""""""""""""""""""""""""""""""""""""""""""""""""""""""""""""""""""""""""""""""""""""""""""""""""""""""""""""""""""""""""""""""""""""""""""""""""""""""""""""""""""""""""""""""""""""""""""""""""""""""""""""""""""""""""""""""""""""""""""""""""""""""""""""""""""""""""""""""""""""""""""""""""""""""""""""""""""""""""""""""""""""""""""""""""""""""""""""""""""""""""""""""""""""""""""""""""""""""""""""""""""""""""""""""""""""""""""""""""""""""""""""""""""""""""""""""""""""""""""""""""""""""""""""""""""""""""""""""""""""""""""""""""""""""""""""""""""""""""""""""""""""""""""""""""""""""""""""""""""""""""""""""""""""""""""""""""""""""""""""""""""""""""""""""""""""""""""""""""""""""""""""""""""""""""""""""""""""""""""""""""""""""""""""""""""""""""""""""""""""""""""""""""""""""""""""""""""""""""""""""""""""""""""""""""""""""""""""""""""""""""""""""""""""""""""""""""""""""""""""""""""""""""""""""""""""""""""""""""""""""""""""""""""""""""""""""""""""""""""""""""""""""""Variable"""""""""""""""""""""""""""""""""""""""""""""""""""""""""""""""""""""""""""""""""""""""""""""""""""""""""""""""""""""""""""""""""""""""""""""""""""""""""""""""""""""""""""""""""""""""""""""""""""""""""""""""""""""""""""""""""""""""""""""""""""""""""""""""""""""""""""""""""""""""""""""""""""""""""""""""""""""""""""""""""""""""""""""""""""""""""""""""""""""""""""""""""""""""""""""""""""""""""""""""""""""""""""""""""""""""""""""""""""""""""""""""""""""""""""""""""""""""""""""""""""""""""""""""""""""""""""""""""""""""""""""""""""""""""""""""""""""""""""""""""""""""""""""""""""""""""""""""""""""""""""""""""""""""""""""""""""""""""""""""""""""""""""""""""""""""""""""""""""""""""""""""""""""""""""""""""""""""""""""""""""""""""""""""""""""""""""""""""""""""""""""""""""""""""""""""""""""""""""""""""""""""""""""""""""""""""""""""""""""""""""""""""""""""""""""""""""""""""""""""""""""""""""""""""""""""""""""""""""""""""""""""""""""""""""""""""""""""""""""""""""""""""""""""""""""""""""""""""""""""""""""""""""""""""""""""")	1	A	2	A	3	C	4	A	1	C	2	A	3	A	4	A	1A2A3C4A	1C2A3A4A	0.477121254719662
KIRC-705.6.3.N.3.35.35.3.4.4	(FN1 + LRP1)	(FN1 + LRP1)	2	KIRC	705	6	3	N	3	35	35	3	4	4	Risky	0	3	1	Anoikis/Apoptosis/Autophagy/Necrosis	mRNA	TSM	Overexpression	2	1	1	2	8	8	1	0	4	27	0.0239606809871316	5.09747625643852	High	0.0408351404188004	4.18284320939474	High	0.0860194189130296	2.94733277270118	NS	0.0038172415074863	8.36876877952531	High	0.00138	Risky	0.0029	Risky	0.145	NS	0.000129	Risky	pro-tumoral	Anti-tumoral: 0 ( ) Pró-tumoral: 0.520874011808211 ( Cancer associated fibroblast_XCELL(0.275619045602031), Endothelial cell_XCELL(0.24525496620618) ) Dualista: 0 ( )	NS	character(0), numeric(0), numeric(0), character(0)	1	B	2	A	3	B	4	B	1	B	2	A	3	B	4	B	1B2A3B4B	1B2A3B4B	0.477121254719662
KIRC-665.5.3.N.3.71.71.3.3.2	(ENST00000606794 + ENST00000576705 + ENST00000573503 + ENST00000293805 + ENST00000572216 + ENST00000417573 + ENST00000348343 + ENST00000258947 + ENST00000485761 + ENST00000356522 + ENST00000310833 + ENST00000367042 + ENST00000374542 + ENST00000583212 + ENST00000276297 + ENST00000239223 + ENST00000524932 + ENST00000547249 + ENST00000228741 + ENST00000373203 + ENST00000263734 + ENST00000360938 + ENST00000282397 + ENST00000615840 + ENST00000341500 + ENST00000600492 + ENST00000481415 + ENST00000478515 + ENST00000497571 + ENST00000461124 + ENST00000469435 + ENST00000309100 + ENST00000599253 + ENST00000595514 + ENST00000377918 + ENST00000612954 + ENST00000602540 + ENST00000360694 + ENST00000458477 + ENST00000447591 + ENST00000462775 + ENST00000305352 + ENST00000475821 + ENST00000475289 + ENST00000561748 + ENST00000251091 + ENST00000369605 + ENST00000414282 + ENST00000419716 + ENST00000378182 + ENST00000344327 + ENST00000353364 + ENST00000568818 + ENST00000567161)	(APLNR(1/2)) + (BCL6B(4/6)) + (BMP4(1/9)) + (BMX(1/5)) + (CALCOCO2(1/28)) + (CD34(3/4)) + (CD46(1/33)) + (DAXX(1/11)) + (DDX5(1/41)) + (DLC1(1/18)) + (DUSP1(1/1)) + (EIF4G2(1/31)) + (ELK3(2/6)) + (ENG(1/25)) + (EPAS1(1/10)) + (ETS2(1/9)) + (FLT1(2/10)) + (INSR(2/7)) + (ITPR1(2/55)) + (KLF6(3/7)) + (MAP3K11(1/13)) + (NOP53(1/12)) + (NOTCH3(1/6)) + (PCDH17(2/4)) + (PHLDA1(1/2)) + (PPARD(1/5)) + (PXN(1/22)) + (RALB(1/8)) + (RASAL2(1/8)) + (S1PR1(4/6)) + (SAMD4A(1/15)) + (SNHG5(1/89)) + (SNHG7(1/10)) + (SULF1(1/23)) + (TRIM13(1/8)) + (TRPC6(1/7)) + (USP15(1/19)) + (WWP2(2/20))	54	KIRC	665	5	3	N	3	71	71	3	3	2	Protective	3	0	1	Apoptosis/Autophagy	Transcript	TSM	Overexpression	3	1	1	2	8	8	1	1	2	27	8.72106685110285e-05	15.3951755803115	Low	1.78262073435853e-07	27.2555568139748	Low	0.210191847095645	1.57010444030528	NS	1.28337541750456e-05	19.0350760046422	Low	6.05e-09	Protective	4.5e-11	Protective	0.194	NS	1.17e-06	Protective	pro-tumoral	Anti-tumoral: -0.51366479838868 ( T cell CD4+ Th1_XCELL(-0.51366479838868) ) pro-tumoral: 1.00201646136546 ( T cell regulatory (Tregs)_CIBERSORT(-0.35881496046204), Endothelial cell_XCELL(0.746579406477557), Hematopoietic stem cell_XCELL(0.612756513813796), Granulocyte-monocyte progenitor_XCELL(0.284031539726495), T cell CD4+ Th2_XCELL(-0.282536038190349) ) dual: -0.669859468361398 ( T cell follicular helper_CIBERSORT(-0.293493996519134), Class-switched memory B cell_XCELL(-0.319941290624043), B cell naive_CIBERSORT(0.24808995880027), B cell memory_CIBERSORT(-0.304514140018491) )	Cold	T cell regulatory (Tregs)_CIBERSORT, -0.35881496046204, 1, Cold	1	C	2	A	3	C	4	C	1	C	2	A	3	C	4	C	1C2A3C4C	1C2A3C4C	1.74036268949424
KIRC-655.5.3.N.3.64.71.3.2.2	(ENST00000598293 + ENST00000477442)	(CPT1C(1/24)) + (SRSF3(1/8))	2	KIRC	655	5	3	N	3	64	71	3	2	2	Protective	2	0	2	Autophagy/Cellular senescence	Transcript	TSM	Overexpression	3	1	1	2	5	8	1	4	2	27	0.00708912990179511	7.25024601980168	Low	0.00135532784419834	10.2656118108938	Low	0.879668029349014	0.0229189505409277	NS	0.0109041207748709	6.48087637307651	Low	0.0447	Protective	0.00628	Protective	0.797	NS	0.0932	NS	pro-tumoral	Anti-tumoral: -0.353974481371461 ( T cell CD4+ Th1_XCELL(-0.353974481371461) ) pro-tumoral: 0.627760461664197 ( T cell regulatory (Tregs)_CIBERSORT(-0.252123962875737), Hematopoietic stem cell_XCELL(0.414459872428963), Endothelial cell_XCELL(0.465424552110971) ) dual: 0 ( )	Variable	T cell regulatory (Tregs)_CIBERSORT, -0.252123962875737, 1, Variable	1	C	2	A	3	C	4	C	1	C	2	A	3	A	4	C	1C2A3C4C	1C2A3A4C	0.477121254719662
KIRC-637.5.3.N.1.71.71.3.4.4	(ENST00000592003 + ENST00000248071)	(KLF2(2/2))	2	KIRC	637	5	3	N	1	71	71	3	4	4	Protective	3	0	1	Apoptosis/Autophagy/Ferroptosis/Necrosis	Transcript	TSM	Unchanged	3	1	1	1	8	8	1	0	4	27	0.00217654863164374	9.39435247309015	Low	0.00235462282240828	9.25025774762394	Low	0.0640683756085436	3.42880676828318	NS	0.000179648108036279	14.0328141172108	Low	0.0021	Protective	0.00133	Protective	0.121	NS	9.78e-05	Protective	pro-tumoral	Anti-tumoral: 0 ( ) pro-tumoral: 0.932861080108597 ( Hematopoietic stem cell_XCELL(0.423420185679659), Endothelial cell_XCELL(0.509440894428938) ) dual: 0 ( )	NS	character(0), numeric(0), numeric(0), character(0)	1	C	2	A	3	C	4	C	1	C	2	A	3	C	4	C	1C2A3C4C	1C2A3C4C	0.477121254719662
KIRC-62.6.3.N.2.71.71.2.4.1	(APBB1 + CDC42BPA + CERK + CHRM3 + DNM3 + EZH1 + GATA2 + GJA5 + ID4 + MEIS2 + `NR2F1-AS1` + NR2F2 + PALLD + PARM1 + PAX2 + PODXL + PPP1R13B + RAPGEF3 + SLC8A1 + SMAD6 + TACR1 + TCF21 + TEK + THRA)	(APBB1 + CDC42BPA + CERK + CHRM3 + DNM3 + EZH1 + GATA2 + GJA5 + ID4 + MEIS2 + `NR2F1-AS1` + NR2F2 + PALLD + PARM1 + PAX2 + PODXL + PPP1R13B + RAPGEF3 + SLC8A1 + SMAD6 + TACR1 + TCF21 + TEK + THRA)	24	KIRC	62	6	3	N	2	71	71	2	4	1	Protective	3	0	1	Apoptosis	mRNA	TSM	Underexpression	2	1	1	2	8	8	4	0	1	27	4.61307895880392e-05	16.6008316080714	Low	6.78537846021676e-07	24.6751407223515	Low	0.798869318688226	0.0649284875007867	NS	6.80038193867638e-06	20.2485827987955	Low	8.45e-09	Protective	3.65e-11	Protective	0.701	NS	2.82e-08	Protective	dual	Anti-tumoral: 0.14891833038637 ( T cell CD4+ Th1_XCELL(-0.467877641016516), Granulocyte-monocyte progenitor_XCELL(0.318959310630146) ) Pró-tumoral: -0.351629598140221 ( Endothelial cell_XCELL(0.71710043890682), T cell regulatory (Tregs)_CIBERSORT(-0.365470840766599) ) Dualista: 0.174225665136464 ( Macrophage M0_CIBERSORT(-0.243325961610543), Mast cell activated_CIBERSORT(0.294010387111488), B cell memory_CIBERSORT(-0.288274970154078), T cell CD4+ Th2_XCELL(-0.313179406404342), Class-switched memory B cell_XCELL(-0.362988584574627), B cell naive_CIBERSORT(0.257481122946358), T cell follicular helper_CIBERSORT(-0.292768806193074), Hematopoietic stem cell_XCELL(0.774820553742354) )	NS	character(0), numeric(0), numeric(0), character(0)	1	C	2	A	3	C	4	C	1	C	2	A	3	C	4	C	1C2A3C4C	1C2A3C4C	1.39794000867204
KIRC-618.5.3.N.3.71.71.3.3.2	(ENST00000578527 + ENST00000580974 + ENST00000581322)	(PITPNC1(3/6))	3	KIRC	618	5	3	N	3	71	71	3	3	2	Protective	3	0	1	Anoikis/Autophagy	Transcript	TSM	Overexpression	3	1	1	2	8	8	1	1	2	27	2.18708859044403e-05	18.0190199216323	Low	1.52410789877599e-06	23.1173304337812	Low	0.730929531123833	0.118259857892594	NS	0.000661578435881771	11.5941995599022	Low	1.44e-07	Protective	1.34e-09	Protective	0.317	NS	1.57e-05	Protective	pro-tumoral	Anti-tumoral: -0.247739626410425 ( T cell CD4+ Th1_XCELL(-0.247739626410425) ) pro-tumoral: 0.587439412499412 ( Hematopoietic stem cell_XCELL(0.51335414904693), T cell regulatory (Tregs)_CIBERSORT(-0.320392452906419), Endothelial cell_XCELL(0.676064620506128), T cell CD4+ Th2_XCELL(-0.281586904147227) ) dual: -0.795026306454987 ( B cell memory_CIBERSORT(-0.261365258386546), Class-switched memory B cell_XCELL(-0.254050254992912), Macrophage M0_CIBERSORT(-0.279610793075529) )	Cold	T cell regulatory (Tregs)_CIBERSORT, -0.320392452906419, 1, Cold	1	C	2	A	3	C	4	C	1	C	2	A	3	C	4	C	1C2A3C4C	1C2A3C4C	0.602059991327962
KIRC-498.5.3.N.3.31.35.2.4.3	(ENST00000497194 + ENST00000513135 + ENST00000473385)	(IL18BP(1/18)) + (TNFRSF25(1/21)) + (TRAF5(1/7))	3	KIRC	498	5	3	N	3	31	35	2	4	3	Risky	0	2	2	Apoptosis/Necroptosis/Necrosis	Transcript	TSM	Overexpression	3	1	1	2	5	8	4	0	3	27	3.6619628053236e-06	21.434120010214	High	0.00021695718696324	13.6782110970065	High	0.199583577001837	1.64541900924139	NS	0.048498931966092	3.89261229796597	High	3.56e-05	Risky	0.00543	Risky	0.356	NS	0.226	NS	dual	Anti-tumoral: 0 ( ) pro-tumoral: 0 ( ) dual: 0.300491004028802 ( T cell follicular helper_CIBERSORT(0.300491004028802) )	NS	character(0), numeric(0), numeric(0), character(0)	1	B	2	A	3	B	4	B	1	B	2	A	3	A	4	B	1B2A3B4B	1B2A3A4B	0.602059991327962
KIRC-491.5.3.N.3.31.35.2.4.3	(ENST00000494097 + ENST00000620709 + ENST00000523813 + ENST00000510048 + ENST00000494816 + ENST00000496049 + ENST00000476391 + ENST00000475170 + ENST00000489614 + ENST00000474646 + ENST00000497145 + ENST00000589444 + ENST00000416215 + ENST00000513060 + ENST00000514183 + ENST00000575671)	(BID(1/11)) + (CD40(1/14)) + (CD74(1/12)) + (CXCL2(1/3)) + (EHMT2(1/12)) + (GAPDH(1/11)) + (HDAC1(1/10)) + (ITGB2(1/26)) + (NOD1(1/8)) + (POSTN(2/10)) + (PTPN2(1/21)) + (PTPN6(1/23)) + (RACK1(2/35)) + (TRAP1(1/17))	16	KIRC	491	5	3	N	3	31	35	2	4	3	Risky	0	2	2	Apoptosis/Autophagy/Necrosis	Transcript	TSM	Overexpression	3	1	1	2	5	8	4	0	3	27	1.66810408186446e-06	22.9437646842793	High	0.000167235957971523	14.167481385772	High	0.45537022097023	0.557250408587692	NS	0.0386099691413108	4.27794644118414	High	2.75e-07	Risky	8.68e-05	Risky	0.219	NS	0.0683	NS	dual	Anti-tumoral: 0 ( ) pro-tumoral: 0 ( ) dual: 0.296724998834834 ( T cell follicular helper_CIBERSORT(0.296724998834834) )	NS	character(0), numeric(0), numeric(0), character(0)	1	B	2	A	3	B	4	B	1	B	2	A	3	A	4	B	1B2A3B4B	1B2A3A4B	1.23044892137827
KIRC-445.5.3.N.3.64.71.3.2.2	(ENST00000472360 + ENST00000372988 + ENST00000300853 + ENST00000319211 + ENST00000414829 + ENST00000295400)	(A2M(1/13)) + (CCND3(1/23)) + (ERCC1(1/18)) + (F2R(1/2)) + (LIMS1(1/23)) + (TGFA(1/9))	6	KIRC	445	5	3	N	3	64	71	3	2	2	Protective	2	0	2	Apoptosis/Necrosis	Transcript	TSM	Overexpression	3	1	1	2	5	8	1	4	2	27	2.6540086173199e-06	22.0517264690597	Low	5.4762818069154e-07	25.0883462061822	Low	0.57031854454819	0.322149807776918	NS	0.0003255179037569	12.9175370052172	Low	0.000391	Protective	0.000164	Protective	0.138	NS	0.0768	NS	pro-tumoral	Anti-tumoral: -0.658847467277713 ( T cell CD4+ Th1_XCELL(-0.421113753786324), NK cell activated_CIBERSORT(-0.237733713491389) ) pro-tumoral: 1.21303019029686 ( Endothelial cell_XCELL(0.656303730742398), Granulocyte-monocyte progenitor_XCELL(0.272285348698523), Hematopoietic stem cell_XCELL(0.546899251111347), T cell regulatory (Tregs)_CIBERSORT(-0.262458140255408) ) dual: -0.827593080653759 ( T cell follicular helper_CIBERSORT(-0.251014424679012), Class-switched memory B cell_XCELL(-0.284671858176955), B cell memory_CIBERSORT(-0.291906797797792) )	Variable	c(""""""""""""""""""""""""""""""""""""""""""""""""""""""""""""""""""""""""""""""""""""""""""""""""""""""""""""""""""""""""""""""""""""""""""""""""""""""""""""""""""""""""""""""""""""""""""""""""""""""""""""""""""""""""""""""""""""""""""""""""""""""""""""""""""""""""""""""""""""""""""""""""""""""""""""""""""""""""""""""""""""""""""""""""""""""""""""""""""""""""""""""""""""""""""""""""""""""""""""""""""""""""""""""""""""""""""""""""""""""""""""""""""""""""""""""""""""""""""""""""""""""""""""""""""""""""""""""""""""""""""""""""""""""""""""""""""""""""""""""""""""""""""""""""""""""""""""""""""""""""""""""""""""""""""""""""""""""""""""""""""""""""""""""""""""""""""""""""""""""""""""""""""""""""""""""""""""""""""""""""""""""""""""""""""""""""""""""""""""""""""""""""""""""""""""""""""""""""""""""""""""""""""""""""""""""""""""""""""""""""""""""""""""""""""""""""""""""""""""""""""""""""""""""""""""""""""""""""""""""""""""""""""""""""""""""""""""""""""""""""""""""""""""""""""""""""""""""""""""""""""""""""""""""""""""""""NK cell activated_CIBERSORT"""""""""""""""""""""""""""""""""""""""""""""""""""""""""""""""""""""""""""""""""""""""""""""""""""""""""""""""""""""""""""""""""""""""""""""""""""""""""""""""""""""""""""""""""""""""""""""""""""""""""""""""""""""""""""""""""""""""""""""""""""""""""""""""""""""""""""""""""""""""""""""""""""""""""""""""""""""""""""""""""""""""""""""""""""""""""""""""""""""""""""""""""""""""""""""""""""""""""""""""""""""""""""""""""""""""""""""""""""""""""""""""""""""""""""""""""""""""""""""""""""""""""""""""""""""""""""""""""""""""""""""""""""""""""""""""""""""""""""""""""""""""""""""""""""""""""""""""""""""""""""""""""""""""""""""""""""""""""""""""""""""""""""""""""""""""""""""""""""""""""""""""""""""""""""""""""""""""""""""""""""""""""""""""""""""""""""""""""""""""""""""""""""""""""""""""""""""""""""""""""""""""""""""""""""""""""""""""""""""""""""""""""""""""""""""""""""""""""""""""""""""""""""""""""""""""""""""""""""""""""""""""""""""""""""""""""""""""""""""""""""""""""""""""""""""""""""""""""""""""""""""""""""""""""""""""", """"""""""""""""""""""""""""""""""""""""""""""""""""""""""""""""""""""""""""""""""""""""""""""""""""""""""""""""""""""""""""""""""""""""""""""""""""""""""""""""""""""""""""""""""""""""""""""""""""""""""""""""""""""""""""""""""""""""""""""""""""""""""""""""""""""""""""""""""""""""""""""""""""""""""""""""""""""""""""""""""""""""""""""""""""""""""""""""""""""""""""""""""""""""""""""""""""""""""""""""""""""""""""""""""""""""""""""""""""""""""""""""""""""""""""""""""""""""""""""""""""""""""""""""""""""""""""""""""""""""""""""""""""""""""""""""""""""""""""""""""""""""""""""""""""""""""""""""""""""""""""""""""""""""""""""""""""""""""""""""""""""""""""""""""""""""""""""""""""""""""""""""""""""""""""""""""""""""""""""""""""""""""""""""""""""""""""""""""""""""""""""""""""""""""""""""""""""""""""""""""""""""""""""""""""""""""""""""""""""""""""""""""""""""""""""""""""""""""""""""""""""""""""""""""""""""""""""""""""""""""""""""""""""""""""""""""""""""""""""""""""""""""""""""""""""""""""""""""""""""""""""""""""""""""""""""T cell regulatory (Tregs)_CIBERSORT""""""""""""""""""""""""""""""""""""""""""""""""""""""""""""""""""""""""""""""""""""""""""""""""""""""""""""""""""""""""""""""""""""""""""""""""""""""""""""""""""""""""""""""""""""""""""""""""""""""""""""""""""""""""""""""""""""""""""""""""""""""""""""""""""""""""""""""""""""""""""""""""""""""""""""""""""""""""""""""""""""""""""""""""""""""""""""""""""""""""""""""""""""""""""""""""""""""""""""""""""""""""""""""""""""""""""""""""""""""""""""""""""""""""""""""""""""""""""""""""""""""""""""""""""""""""""""""""""""""""""""""""""""""""""""""""""""""""""""""""""""""""""""""""""""""""""""""""""""""""""""""""""""""""""""""""""""""""""""""""""""""""""""""""""""""""""""""""""""""""""""""""""""""""""""""""""""""""""""""""""""""""""""""""""""""""""""""""""""""""""""""""""""""""""""""""""""""""""""""""""""""""""""""""""""""""""""""""""""""""""""""""""""""""""""""""""""""""""""""""""""""""""""""""""""""""""""""""""""""""""""""""""""""""""""""""""""""""""""""""""""""""""""""""""""""""""""""""""""""""""""""""""""""""""""""""), c(-0.237733713491389, -0.262458140255408), c(3, 1), c(""""""""""""""""""""""""""""""""""""""""""""""""""""""""""""""""""""""""""""""""""""""""""""""""""""""""""""""""""""""""""""""""""""""""""""""""""""""""""""""""""""""""""""""""""""""""""""""""""""""""""""""""""""""""""""""""""""""""""""""""""""""""""""""""""""""""""""""""""""""""""""""""""""""""""""""""""""""""""""""""""""""""""""""""""""""""""""""""""""""""""""""""""""""""""""""""""""""""""""""""""""""""""""""""""""""""""""""""""""""""""""""""""""""""""""""""""""""""""""""""""""""""""""""""""""""""""""""""""""""""""""""""""""""""""""""""""""""""""""""""""""""""""""""""""""""""""""""""""""""""""""""""""""""""""""""""""""""""""""""""""""""""""""""""""""""""""""""""""""""""""""""""""""""""""""""""""""""""""""""""""""""""""""""""""""""""""""""""""""""""""""""""""""""""""""""""""""""""""""""""""""""""""""""""""""""""""""""""""""""""""""""""""""""""""""""""""""""""""""""""""""""""""""""""""""""""""""""""""""""""""""""""""""""""""""""""""""""""""""""""""""""""""""""""""""""""""""""""""""""""""""""""""""""""""""""""Variable"""""""""""""""""""""""""""""""""""""""""""""""""""""""""""""""""""""""""""""""""""""""""""""""""""""""""""""""""""""""""""""""""""""""""""""""""""""""""""""""""""""""""""""""""""""""""""""""""""""""""""""""""""""""""""""""""""""""""""""""""""""""""""""""""""""""""""""""""""""""""""""""""""""""""""""""""""""""""""""""""""""""""""""""""""""""""""""""""""""""""""""""""""""""""""""""""""""""""""""""""""""""""""""""""""""""""""""""""""""""""""""""""""""""""""""""""""""""""""""""""""""""""""""""""""""""""""""""""""""""""""""""""""""""""""""""""""""""""""""""""""""""""""""""""""""""""""""""""""""""""""""""""""""""""""""""""""""""""""""""""""""""""""""""""""""""""""""""""""""""""""""""""""""""""""""""""""""""""""""""""""""""""""""""""""""""""""""""""""""""""""""""""""""""""""""""""""""""""""""""""""""""""""""""""""""""""""""""""""""""""""""""""""""""""""""""""""""""""""""""""""""""""""""""""""""""""""""""""""""""""""""""""""""""""""""""""""""""""""""""""""""""""""""""""""""""""""""""""""""""""""""""""""""""""""""""", """"""""""""""""""""""""""""""""""""""""""""""""""""""""""""""""""""""""""""""""""""""""""""""""""""""""""""""""""""""""""""""""""""""""""""""""""""""""""""""""""""""""""""""""""""""""""""""""""""""""""""""""""""""""""""""""""""""""""""""""""""""""""""""""""""""""""""""""""""""""""""""""""""""""""""""""""""""""""""""""""""""""""""""""""""""""""""""""""""""""""""""""""""""""""""""""""""""""""""""""""""""""""""""""""""""""""""""""""""""""""""""""""""""""""""""""""""""""""""""""""""""""""""""""""""""""""""""""""""""""""""""""""""""""""""""""""""""""""""""""""""""""""""""""""""""""""""""""""""""""""""""""""""""""""""""""""""""""""""""""""""""""""""""""""""""""""""""""""""""""""""""""""""""""""""""""""""""""""""""""""""""""""""""""""""""""""""""""""""""""""""""""""""""""""""""""""""""""""""""""""""""""""""""""""""""""""""""""""""""""""""""""""""""""""""""""""""""""""""""""""""""""""""""""""""""""""""""""""""""""""""""""""""""""""""""""""""""""""""""""""""""""""""""""""""""""""""""""""""""""""""""""""""""""""""""""Variable"""""""""""""""""""""""""""""""""""""""""""""""""""""""""""""""""""""""""""""""""""""""""""""""""""""""""""""""""""""""""""""""""""""""""""""""""""""""""""""""""""""""""""""""""""""""""""""""""""""""""""""""""""""""""""""""""""""""""""""""""""""""""""""""""""""""""""""""""""""""""""""""""""""""""""""""""""""""""""""""""""""""""""""""""""""""""""""""""""""""""""""""""""""""""""""""""""""""""""""""""""""""""""""""""""""""""""""""""""""""""""""""""""""""""""""""""""""""""""""""""""""""""""""""""""""""""""""""""""""""""""""""""""""""""""""""""""""""""""""""""""""""""""""""""""""""""""""""""""""""""""""""""""""""""""""""""""""""""""""""""""""""""""""""""""""""""""""""""""""""""""""""""""""""""""""""""""""""""""""""""""""""""""""""""""""""""""""""""""""""""""""""""""""""""""""""""""""""""""""""""""""""""""""""""""""""""""""""""""""""""""""""""""""""""""""""""""""""""""""""""""""""""""""""""""""""""""""""""""""""""""""""""""""""""""""""""""""""""""""""""""""""""""""""""""""""""""""""""""""""""""""""""""""""""""""""")	1	C	2	A	3	C	4	C	1	C	2	A	3	A	4	C	1C2A3C4C	1C2A3A4C	0.845098040014257
KIRC-398.5.3.N.3.35.35.3.4.3	(ENST00000444458 + ENST00000510710 + ENST00000463440 + ENST00000511732 + ENST00000494334 + ENST00000471344 + ENST00000225964 + ENST00000486572 + ENST00000508487 + ENST00000478491 + ENST00000471488 + ENST00000379959 + ENST00000619952 + ENST00000395473 + ENST00000486774 + ENST00000462628 + ENST00000372330 + ENST00000300589 + ENST00000478947 + ENST00000473823 + ENST00000524028 + ENST00000329397 + ENST00000508682 + ENST00000514455 + ENST00000507273 + ENST00000509148 + ENST00000474777 + ENST00000469269)	(CCDC88A(1/67)) + (COL1A1(7/13)) + (CXCL2(1/3)) + (EHMT2(1/12)) + (HDAC1(1/10)) + (IL2RA(1/7)) + (KRT8(1/18)) + (LGALS9(2/16)) + (LILRB1(1/13)) + (MMP9(1/1)) + (NOD2(1/17)) + (POSTN(2/10)) + (PTP4A3(2/8)) + (RACK1(4/35)) + (TGM2(2/6))	28	KIRC	398	5	3	N	3	35	35	3	4	3	Risky	0	3	1	Apoptosis/Autophagy/Necrosis	Transcript	TSM	Overexpression	3	1	1	2	8	8	1	0	3	27	2.1949533746124e-08	31.3139628078466	High	2.06275172165427e-07	26.9733956364414	High	0.547033764835563	0.362657961165296	NS	3.49213264924098e-05	17.1291968985509	High	1.39e-11	Risky	6.27e-10	Risky	0.519	NS	6.33e-08	Risky	pro-tumoral	Anti-tumoral: 0 ( ) pro-tumoral: 0.244616214096592 ( Cancer associated fibroblast_XCELL(0.244616214096592) ) dual: 0 ( )	NS	character(0), numeric(0), numeric(0), character(0)	1	B	2	A	3	B	4	B	1	B	2	A	3	B	4	B	1B2A3B4B	1B2A3B4B	1.46239799789896
KIRC-39.6.3.N.3.71.71.3.3.3	(AHR + CLDN2 + CREBBP + CX3CR1 + GPER1 + HDAC9 + IL33 + NOS3 + PEA15 + RARA + TNFSF12)	(AHR + CLDN2 + CREBBP + CX3CR1 + GPER1 + HDAC9 + IL33 + NOS3 + PEA15 + RARA + TNFSF12)	11	KIRC	39	6	3	N	3	71	71	3	3	3	Protective	3	0	1	Apoptosis/Autophagy/Necrosis	mRNA	TSM	Overexpression	2	1	1	2	8	8	1	1	3	27	6.75548044690721e-05	15.8781317502134	Low	1.26250779497461e-07	27.9228383198064	Low	0.872965362781635	0.0255657714434069	NS	2.38285749909473e-07	26.6946062649556	Low	5.34e-06	Protective	4.75e-08	Protective	0.511	NS	2.73e-05	Protective	pro-tumoral	Anti-tumoral: -0.147413419312214 ( T cell CD4+ Th1_XCELL(-0.421316130534926), Granulocyte-monocyte progenitor_XCELL(0.273902711222712) ) Pró-tumoral: 0.287369973072496 ( Endothelial cell_XCELL(0.597192709175832), T cell regulatory (Tregs)_CIBERSORT(-0.309822736103336) ) Dualista: 0.230100941011069 ( Monocyte_CIBERSORT(0.239897977351308), Hematopoietic stem cell_XCELL(0.509936719525237), B cell memory_CIBERSORT(-0.240042486698422), Macrophage M0_CIBERSORT(-0.279691269167054) )	Cold	T cell regulatory (Tregs)_CIBERSORT, -0.309822736103336, 1, Cold	1	C	2	A	3	C	4	C	1	C	2	A	3	C	4	C	1C2A3C4C	1C2A3C4C	1.07918124604762
KIRC-375.5.1.N.1.71.71.3.3.1	(ENST00000419385 + ENST00000360011)	(MTAP(1/13)) + (RAI2(1/6))	2	KIRC	375	5	1	N	1	71	71	3	3	1	Protective	3	0	1	Apoptosis	Transcript	TMB	Unchanged	3	3	1	1	8	8	1	1	1	27	3.12170277239066e-06	21.7402627649245	Low	1.53762316212891e-08	32.0051762892065	Low	0.478599385815878	0.50205311946354	NS	4.27454760920654e-07	25.5662326766551	Low	4.1e-09	Protective	1.14e-12	Protective	0.457	NS	6.33e-08	Protective	pro-tumoral	Anti-tumoral: -0.519543106136745 ( T cell CD4+ Th1_XCELL(-0.519543106136745) ) pro-tumoral: 0.788012269255797 ( Granulocyte-monocyte progenitor_XCELL(0.270086021319718), Endothelial cell_XCELL(0.391655197293668), Hematopoietic stem cell_XCELL(0.452758430846505), T cell regulatory (Tregs)_CIBERSORT(-0.326487380204094) ) dual: -0.556761857786129 ( Macrophage M0_CIBERSORT(-0.249167775841496), T cell follicular helper_CIBERSORT(-0.307594081944633) )	Cold	T cell regulatory (Tregs)_CIBERSORT, -0.326487380204094, 1, Cold	1	C	2	A	3	C	4	C	1	C	2	A	3	C	4	C	1C2A3C4C	1C2A3C4C	0.477121254719662
KIRC-37.6.3.N.3.64.71.3.2.3	(AGT + APLN + EGLN3 + ILK + NR3C1 + TICAM1)	(AGT + APLN + EGLN3 + ILK + NR3C1 + TICAM1)	6	KIRC	37	6	3	N	3	64	71	3	2	3	Protective	2	0	2	Apoptosis/Autophagy/Necrosis	mRNA	TSM	Overexpression	2	1	1	2	5	8	1	4	3	27	0.000605039670280805	11.7604078602304	Low	0.00046798901477163	12.2390798775615	Low	0.617953487340896	0.248754434099157	NS	0.00389837777995872	8.33055351946681	Low	0.000883	Protective	0.000452	Protective	0.114	NS	0.125	NS	pro-tumoral	Anti-tumoral: -0.0706763179666 ( T cell CD4+ Th1_XCELL(-0.340027395803317), Macrophage M1_CIBERSORT(0.269351077836717) ) Pró-tumoral: 0.397370540265215 ( Endothelial cell_XCELL(0.397370540265215) ) Dualista: 0.00137318025903502 ( B cell memory_CIBERSORT(-0.243425560627561), Hematopoietic stem cell_XCELL(0.244798740886596) )	Variable	Macrophage M1_CIBERSORT, 0.269351077836717, 1, Variable	1	C	2	A	3	C	4	C	1	C	2	A	3	A	4	C	1C2A3C4C	1C2A3A4C	0.845098040014257
KIRC-369.5.3.N.3.71.71.3.3.2	(ENST00000409899 + ENST00000409611 + ENST00000445964)	(AQP1(2/8)) + (INPP5D(1/14))	3	KIRC	369	5	3	N	3	71	71	3	3	2	Protective	3	0	1	Apoptosis/Pyroptosis	Transcript	TSM	Overexpression	3	1	1	2	8	8	1	1	2	27	0.00176186978428317	9.7824335023948	Low	0.000656570807506363	11.6083300184992	Low	0.619242038326581	0.246934318671248	NS	0.0225008331020846	5.20663578586018	Low	7.45e-05	Protective	2.75e-06	Protective	0.255	NS	0.00247	Protective	pro-tumoral	Anti-tumoral: -0.7891692542395 ( T cell CD4+ Th1_XCELL(-0.51088464328733), NK cell activated_CIBERSORT(-0.27828461095217) ) pro-tumoral: 0.957930322986279 ( Hematopoietic stem cell_XCELL(0.414923342605915), Endothelial cell_XCELL(0.515741070652463), T cell regulatory (Tregs)_CIBERSORT(-0.248114357513803), Granulocyte-monocyte progenitor_XCELL(0.275380267241704) ) dual: 0 ( )	Cold	c(""""""""""""""""""""""""""""""""""""""""""""""""""""""""""""""""""""""""""""""""""""""""""""""""""""""""""""""""""""""""""""""""""""""""""""""""""""""""""""""""""""""""""""""""""""""""""""""""""""""""""""""""""""""""""""""""""""""""""""""""""""""""""""""""""""""""""""""""""""""""""""""""""""""""""""""""""""""""""""""""""""""""""""""""""""""""""""""""""""""""""""""""""""""""""""""""""""""""""""""""""""""""""""""""""""""""""""""""""""""""""""""""""""""""""""""""""""""""""""""""""""""""""""""""""""""""""""""""""""""""""""""""""""""""""""""""""""""""""""""""""""""""""""""""""""""""""""""""""""""""""""""""""""""""""""""""""""""""""""""""""""""""""""""""""""""""""""""""""""""""""""""""""""""""""""""""""""""""""""""""""""""""""""""""""""""""""""""""""""""""""""""""""""""""""""""""""""""""""""""""""""""""""""""""""""""""""""""""""""""""""""""""""""""""""""""""""""""""""""""""""""""""""""""""""""""""""""""""""""""""""""""""""""""""""""""""""""""""""""""""""""""""""""""""""""""""""""""""""""""""""""""""""""""""""""""""T cell regulatory (Tregs)_CIBERSORT"""""""""""""""""""""""""""""""""""""""""""""""""""""""""""""""""""""""""""""""""""""""""""""""""""""""""""""""""""""""""""""""""""""""""""""""""""""""""""""""""""""""""""""""""""""""""""""""""""""""""""""""""""""""""""""""""""""""""""""""""""""""""""""""""""""""""""""""""""""""""""""""""""""""""""""""""""""""""""""""""""""""""""""""""""""""""""""""""""""""""""""""""""""""""""""""""""""""""""""""""""""""""""""""""""""""""""""""""""""""""""""""""""""""""""""""""""""""""""""""""""""""""""""""""""""""""""""""""""""""""""""""""""""""""""""""""""""""""""""""""""""""""""""""""""""""""""""""""""""""""""""""""""""""""""""""""""""""""""""""""""""""""""""""""""""""""""""""""""""""""""""""""""""""""""""""""""""""""""""""""""""""""""""""""""""""""""""""""""""""""""""""""""""""""""""""""""""""""""""""""""""""""""""""""""""""""""""""""""""""""""""""""""""""""""""""""""""""""""""""""""""""""""""""""""""""""""""""""""""""""""""""""""""""""""""""""""""""""""""""""""""""""""""""""""""""""""""""""""""""""""""""""""""""""""""""", """"""""""""""""""""""""""""""""""""""""""""""""""""""""""""""""""""""""""""""""""""""""""""""""""""""""""""""""""""""""""""""""""""""""""""""""""""""""""""""""""""""""""""""""""""""""""""""""""""""""""""""""""""""""""""""""""""""""""""""""""""""""""""""""""""""""""""""""""""""""""""""""""""""""""""""""""""""""""""""""""""""""""""""""""""""""""""""""""""""""""""""""""""""""""""""""""""""""""""""""""""""""""""""""""""""""""""""""""""""""""""""""""""""""""""""""""""""""""""""""""""""""""""""""""""""""""""""""""""""""""""""""""""""""""""""""""""""""""""""""""""""""""""""""""""""""""""""""""""""""""""""""""""""""""""""""""""""""""""""""""""""""""""""""""""""""""""""""""""""""""""""""""""""""""""""""""""""""""""""""""""""""""""""""""""""""""""""""""""""""""""""""""""""""""""""""""""""""""""""""""""""""""""""""""""""""""""""""""""""""""""""""""""""""""""""""""""""""""""""""""""""""""""""""""""""""""""""""""""""""""""""""""""""""""""""""""""""""""""""""""""""""""""""""""""""""""""""""""""""""""""""""""""""""""""""""NK cell activated_CIBERSORT""""""""""""""""""""""""""""""""""""""""""""""""""""""""""""""""""""""""""""""""""""""""""""""""""""""""""""""""""""""""""""""""""""""""""""""""""""""""""""""""""""""""""""""""""""""""""""""""""""""""""""""""""""""""""""""""""""""""""""""""""""""""""""""""""""""""""""""""""""""""""""""""""""""""""""""""""""""""""""""""""""""""""""""""""""""""""""""""""""""""""""""""""""""""""""""""""""""""""""""""""""""""""""""""""""""""""""""""""""""""""""""""""""""""""""""""""""""""""""""""""""""""""""""""""""""""""""""""""""""""""""""""""""""""""""""""""""""""""""""""""""""""""""""""""""""""""""""""""""""""""""""""""""""""""""""""""""""""""""""""""""""""""""""""""""""""""""""""""""""""""""""""""""""""""""""""""""""""""""""""""""""""""""""""""""""""""""""""""""""""""""""""""""""""""""""""""""""""""""""""""""""""""""""""""""""""""""""""""""""""""""""""""""""""""""""""""""""""""""""""""""""""""""""""""""""""""""""""""""""""""""""""""""""""""""""""""""""""""""""""""""""""""""""""""""""""""""""""""""""""""""""""""""""""""""""""), c(-0.248114357513803, -0.27828461095217), c(1, 3), c(""""""""""""""""""""""""""""""""""""""""""""""""""""""""""""""""""""""""""""""""""""""""""""""""""""""""""""""""""""""""""""""""""""""""""""""""""""""""""""""""""""""""""""""""""""""""""""""""""""""""""""""""""""""""""""""""""""""""""""""""""""""""""""""""""""""""""""""""""""""""""""""""""""""""""""""""""""""""""""""""""""""""""""""""""""""""""""""""""""""""""""""""""""""""""""""""""""""""""""""""""""""""""""""""""""""""""""""""""""""""""""""""""""""""""""""""""""""""""""""""""""""""""""""""""""""""""""""""""""""""""""""""""""""""""""""""""""""""""""""""""""""""""""""""""""""""""""""""""""""""""""""""""""""""""""""""""""""""""""""""""""""""""""""""""""""""""""""""""""""""""""""""""""""""""""""""""""""""""""""""""""""""""""""""""""""""""""""""""""""""""""""""""""""""""""""""""""""""""""""""""""""""""""""""""""""""""""""""""""""""""""""""""""""""""""""""""""""""""""""""""""""""""""""""""""""""""""""""""""""""""""""""""""""""""""""""""""""""""""""""""""""""""""""""""""""""""""""""""""""""""""""""""""""""""""""""Variable"""""""""""""""""""""""""""""""""""""""""""""""""""""""""""""""""""""""""""""""""""""""""""""""""""""""""""""""""""""""""""""""""""""""""""""""""""""""""""""""""""""""""""""""""""""""""""""""""""""""""""""""""""""""""""""""""""""""""""""""""""""""""""""""""""""""""""""""""""""""""""""""""""""""""""""""""""""""""""""""""""""""""""""""""""""""""""""""""""""""""""""""""""""""""""""""""""""""""""""""""""""""""""""""""""""""""""""""""""""""""""""""""""""""""""""""""""""""""""""""""""""""""""""""""""""""""""""""""""""""""""""""""""""""""""""""""""""""""""""""""""""""""""""""""""""""""""""""""""""""""""""""""""""""""""""""""""""""""""""""""""""""""""""""""""""""""""""""""""""""""""""""""""""""""""""""""""""""""""""""""""""""""""""""""""""""""""""""""""""""""""""""""""""""""""""""""""""""""""""""""""""""""""""""""""""""""""""""""""""""""""""""""""""""""""""""""""""""""""""""""""""""""""""""""""""""""""""""""""""""""""""""""""""""""""""""""""""""""""""""""""""""""""""""""""""""""""""""""""""""""""""""""""""""""""""""", """"""""""""""""""""""""""""""""""""""""""""""""""""""""""""""""""""""""""""""""""""""""""""""""""""""""""""""""""""""""""""""""""""""""""""""""""""""""""""""""""""""""""""""""""""""""""""""""""""""""""""""""""""""""""""""""""""""""""""""""""""""""""""""""""""""""""""""""""""""""""""""""""""""""""""""""""""""""""""""""""""""""""""""""""""""""""""""""""""""""""""""""""""""""""""""""""""""""""""""""""""""""""""""""""""""""""""""""""""""""""""""""""""""""""""""""""""""""""""""""""""""""""""""""""""""""""""""""""""""""""""""""""""""""""""""""""""""""""""""""""""""""""""""""""""""""""""""""""""""""""""""""""""""""""""""""""""""""""""""""""""""""""""""""""""""""""""""""""""""""""""""""""""""""""""""""""""""""""""""""""""""""""""""""""""""""""""""""""""""""""""""""""""""""""""""""""""""""""""""""""""""""""""""""""""""""""""""""""""""""""""""""""""""""""""""""""""""""""""""""""""""""""""""""""""""""""""""""""""""""""""""""""""""""""""""""""""""""""""""""""""""""""""""""""""""""""""""""""""""""""""""""""""""""""""""""Cold"""""""""""""""""""""""""""""""""""""""""""""""""""""""""""""""""""""""""""""""""""""""""""""""""""""""""""""""""""""""""""""""""""""""""""""""""""""""""""""""""""""""""""""""""""""""""""""""""""""""""""""""""""""""""""""""""""""""""""""""""""""""""""""""""""""""""""""""""""""""""""""""""""""""""""""""""""""""""""""""""""""""""""""""""""""""""""""""""""""""""""""""""""""""""""""""""""""""""""""""""""""""""""""""""""""""""""""""""""""""""""""""""""""""""""""""""""""""""""""""""""""""""""""""""""""""""""""""""""""""""""""""""""""""""""""""""""""""""""""""""""""""""""""""""""""""""""""""""""""""""""""""""""""""""""""""""""""""""""""""""""""""""""""""""""""""""""""""""""""""""""""""""""""""""""""""""""""""""""""""""""""""""""""""""""""""""""""""""""""""""""""""""""""""""""""""""""""""""""""""""""""""""""""""""""""""""""""""""""""""""""""""""""""""""""""""""""""""""""""""""""""""""""""""""""""""""""""""""""""""""""""""""""""""""""""""""""""""""""""""""""""""""""""""""""""""""""""""""""""""""""""""""""""""""""""""")	1	C	2	A	3	C	4	C	1	C	2	A	3	C	4	C	1C2A3C4C	1C2A3C4C	0.602059991327962
KIRC-310.5.3.N.3.14.54.2.4.1	(ENST00000360631 + ENST00000368444)	(DCLK1(1/8)) + (FABP7(1/2))	2	KIRC	310	5	3	N	3	14	54	2	4	1	Risky	0	2	2	Apoptosis	Transcript	TSM	Overexpression	3	1	1	2	6	9	4	0	1	27	0.0722802832352517	3.23046226210768	NS	0.00643829487313941	7.42334684638307	High	0.00354562086554044	8.50299654235439	Low	5.28661900830452e-05	16.3424558000264	High	0.586	NS	0.144	NS	0.000375	Risky	0.000444	Risky	dual	Anti-tumoral: 0 ( ) pro-tumoral: 0 ( ) dual: 0 ( )	NS	character(0), numeric(0), numeric(0), character(0)	1	B	2	C	3	B	4	A	1	A	2	B	3	B	4	A	1B2C3B4A	1A2B3B4A	0.477121254719662
KIRC-292.5.3.N.3.64.64.3.2.5	(ENST00000331523 + ENST00000263025)	(EEF1A1(1/23)) + (MAPK3(1/15))	2	KIRC	292	5	3	N	3	64	64	3	2	5	Protective	2	0	2	Anoikis/Apoptosis/Autophagy/Cellular senescence/Necrosis	Transcript	TSM	Overexpression	3	1	1	2	5	5	1	4	5	27	0.000147689517796756	14.4014376022101	Low	0.00011590098081582	14.8582343217878	Low	0.0952719569745673	2.7829597351005	NS	0.158519218250142	1.98829545907282	NS	0.00124	Protective	0.000427	Protective	0.106	NS	0.203	NS	pro-tumoral	Anti-tumoral: 0 ( ) pro-tumoral: 0.79541074243082 ( Hematopoietic stem cell_XCELL(0.491366842456279), T cell regulatory (Tregs)_CIBERSORT(-0.251023757240106), Endothelial cell_XCELL(0.555067657214647) ) dual: -0.561800270078343 ( T cell follicular helper_CIBERSORT(-0.267804878366014), Class-switched memory B cell_XCELL(-0.293995391712329) )	Variable	T cell regulatory (Tregs)_CIBERSORT, -0.251023757240106, 1, Variable	1	C	2	A	3	A	4	C	1	C	2	A	3	A	4	C	1C2A3A4C	1C2A3A4C	0.477121254719662
KIRC-278.5.3.N.3.71.71.3.3.2	(ENST00000318602 + ENST00000378827 + ENST00000378723 + ENST00000379375 + ENST00000261233 + ENST00000442510 + ENST00000369709 + ENST00000531476 + ENST00000530507 + ENST00000313961 + ENST00000335670 + ENST00000360121 + ENST00000444975 + ENST00000226225 + ENST00000559195 + ENST00000221132 + ENST00000355716 + ENST00000345057)	(A2M(1/13)) + (BMP2(1/1)) + (DMD(1/91)) + (EDN1(1/1)) + (IRAK3(1/3)) + (PTPRC(1/23)) + (RAP1A(1/4)) + (RGS5(3/12)) + (RORA(1/14)) + (SPN(1/6)) + (TGFA(1/9)) + (TNFAIP1(1/6)) + (TNFAIP2(1/11)) + (TNFRSF10A(1/4)) + (TNFRSF14(1/16)) + (TRADD(1/5))	18	KIRC	278	5	3	N	3	71	71	3	3	2	Protective	3	0	1	Apoptosis/Necrosis	Transcript	TSM	Overexpression	3	1	1	2	8	8	1	1	2	27	4.27804127937081e-05	16.7438630569677	Low	2.92736698659368e-07	26.2970419397746	Low	0.600142035560273	0.274781728588142	NS	1.55953858671509e-06	23.0731440829025	Low	1.26e-06	Protective	2.16e-08	Protective	0.313	NS	2.21e-05	Protective	pro-tumoral	Anti-tumoral: -0.531878945845586 ( T cell CD4+ Th1_XCELL(-0.531878945845586) ) pro-tumoral: 1.05912633103685 ( Endothelial cell_XCELL(0.580217187081165), Hematopoietic stem cell_XCELL(0.511799098416925), T cell regulatory (Tregs)_CIBERSORT(-0.343090060455275), Granulocyte-monocyte progenitor_XCELL(0.310200105994039) ) dual: -0.504046559321503 ( B cell memory_CIBERSORT(-0.262616029083871), T cell follicular helper_CIBERSORT(-0.241430530237632) )	Cold	T cell regulatory (Tregs)_CIBERSORT, -0.343090060455275, 1, Cold	1	C	2	A	3	C	4	C	1	C	2	A	3	C	4	C	1C2A3C4C	1C2A3C4C	1.27875360095283
KIRC-255.5.3.N.3.71.71.3.3.2	(ENST00000296721 + ENST00000601770 + ENST00000361332 + ENST00000358694)	(AFAP1L1(1/6)) + (ANGPTL4(1/11)) + (CTNND1(2/52))	4	KIRC	255	5	3	N	3	71	71	3	3	2	Protective	3	0	1	Anoikis/Apoptosis	Transcript	TSM	Overexpression	3	1	1	2	8	8	1	1	2	27	2.25940947040648e-06	22.3607823872418	Low	5.15075610274529e-07	25.2065278834762	Low	0.641734090448994	0.21648140396424	NS	1.04128414111226e-05	19.4341495578231	Low	1.17e-05	Protective	4.36e-06	Protective	0.154	NS	0.000638	Protective	pro-tumoral	Anti-tumoral: -0.871257445415125 ( T cell CD4+ Th1_XCELL(-0.569506404512769), NK cell activated_CIBERSORT(-0.301751040902356) ) pro-tumoral: 1.07025706206952 ( Hematopoietic stem cell_XCELL(0.386203877410842), Granulocyte-monocyte progenitor_XCELL(0.314686754995232), Macrophage M2_CIBERSORT(0.251876057506175), T cell regulatory (Tregs)_CIBERSORT(-0.355428697946707), Endothelial cell_XCELL(0.472919070103978) ) dual: -0.567505644200157 ( T cell follicular helper_CIBERSORT(-0.320795611464003), B cell memory_CIBERSORT(-0.246710032736154) )	Cold	c(""""""""""""""""""""""""""""""""""""""""""""""""""""""""""""""""""""""""""""""""""""""""""""""""""""""""""""""""""""""""""""""""""""""""""""""""""""""""""""""""""""""""""""""""""""""""""""""""""""""""""""""""""""""""""""""""""""""""""""""""""""""""""""""""""""""""""""""""""""""""""""""""""""""""""""""""""""""""""""""""""""""""""""""""""""""""""""""""""""""""""""""""""""""""""""""""""""""""""""""""""""""""""""""""""""""""""""""""""""""""""""""""""""""""""""""""""""""""""""""""""""""""""""""""""""""""""""""""""""""""""""""""""""""""""""""""""""""""""""""""""""""""""""""""""""""""""""""""""""""""""""""""""""""""""""""""""""""""""""""""""""""""""""""""""""""""""""""""""""""""""""""""""""""""""""""""""""""""""""""""""""""""""""""""""""""""""""""""""""""""""""""""""""""""""""""""""""""""""""""""""""""""""""""""""""""""""""""""""""""""""""""""""""""""""""""""""""""""""""""""""""""""""""""""""""""""""""""""""""""""""""""""""""""""""""""""""""""""""""""""""""""""""""""""""""""""""""""""""""""""""""""""""""""""""""""""Macrophage M2_CIBERSORT"""""""""""""""""""""""""""""""""""""""""""""""""""""""""""""""""""""""""""""""""""""""""""""""""""""""""""""""""""""""""""""""""""""""""""""""""""""""""""""""""""""""""""""""""""""""""""""""""""""""""""""""""""""""""""""""""""""""""""""""""""""""""""""""""""""""""""""""""""""""""""""""""""""""""""""""""""""""""""""""""""""""""""""""""""""""""""""""""""""""""""""""""""""""""""""""""""""""""""""""""""""""""""""""""""""""""""""""""""""""""""""""""""""""""""""""""""""""""""""""""""""""""""""""""""""""""""""""""""""""""""""""""""""""""""""""""""""""""""""""""""""""""""""""""""""""""""""""""""""""""""""""""""""""""""""""""""""""""""""""""""""""""""""""""""""""""""""""""""""""""""""""""""""""""""""""""""""""""""""""""""""""""""""""""""""""""""""""""""""""""""""""""""""""""""""""""""""""""""""""""""""""""""""""""""""""""""""""""""""""""""""""""""""""""""""""""""""""""""""""""""""""""""""""""""""""""""""""""""""""""""""""""""""""""""""""""""""""""""""""""""""""""""""""""""""""""""""""""""""""""""""""""""""""""""""""", """"""""""""""""""""""""""""""""""""""""""""""""""""""""""""""""""""""""""""""""""""""""""""""""""""""""""""""""""""""""""""""""""""""""""""""""""""""""""""""""""""""""""""""""""""""""""""""""""""""""""""""""""""""""""""""""""""""""""""""""""""""""""""""""""""""""""""""""""""""""""""""""""""""""""""""""""""""""""""""""""""""""""""""""""""""""""""""""""""""""""""""""""""""""""""""""""""""""""""""""""""""""""""""""""""""""""""""""""""""""""""""""""""""""""""""""""""""""""""""""""""""""""""""""""""""""""""""""""""""""""""""""""""""""""""""""""""""""""""""""""""""""""""""""""""""""""""""""""""""""""""""""""""""""""""""""""""""""""""""""""""""""""""""""""""""""""""""""""""""""""""""""""""""""""""""""""""""""""""""""""""""""""""""""""""""""""""""""""""""""""""""""""""""""""""""""""""""""""""""""""""""""""""""""""""""""""""""""""""""""""""""""""""""""""""""""""""""""""""""""""""""""""""""""""""""""""""""""""""""""""""""""""""""""""""""""""""""""""""""""""""""""""""""""""""""""""""""""""""""""""""""""""""""""""""""""T cell regulatory (Tregs)_CIBERSORT"""""""""""""""""""""""""""""""""""""""""""""""""""""""""""""""""""""""""""""""""""""""""""""""""""""""""""""""""""""""""""""""""""""""""""""""""""""""""""""""""""""""""""""""""""""""""""""""""""""""""""""""""""""""""""""""""""""""""""""""""""""""""""""""""""""""""""""""""""""""""""""""""""""""""""""""""""""""""""""""""""""""""""""""""""""""""""""""""""""""""""""""""""""""""""""""""""""""""""""""""""""""""""""""""""""""""""""""""""""""""""""""""""""""""""""""""""""""""""""""""""""""""""""""""""""""""""""""""""""""""""""""""""""""""""""""""""""""""""""""""""""""""""""""""""""""""""""""""""""""""""""""""""""""""""""""""""""""""""""""""""""""""""""""""""""""""""""""""""""""""""""""""""""""""""""""""""""""""""""""""""""""""""""""""""""""""""""""""""""""""""""""""""""""""""""""""""""""""""""""""""""""""""""""""""""""""""""""""""""""""""""""""""""""""""""""""""""""""""""""""""""""""""""""""""""""""""""""""""""""""""""""""""""""""""""""""""""""""""""""""""""""""""""""""""""""""""""""""""""""""""""""""""""""""""""""", """"""""""""""""""""""""""""""""""""""""""""""""""""""""""""""""""""""""""""""""""""""""""""""""""""""""""""""""""""""""""""""""""""""""""""""""""""""""""""""""""""""""""""""""""""""""""""""""""""""""""""""""""""""""""""""""""""""""""""""""""""""""""""""""""""""""""""""""""""""""""""""""""""""""""""""""""""""""""""""""""""""""""""""""""""""""""""""""""""""""""""""""""""""""""""""""""""""""""""""""""""""""""""""""""""""""""""""""""""""""""""""""""""""""""""""""""""""""""""""""""""""""""""""""""""""""""""""""""""""""""""""""""""""""""""""""""""""""""""""""""""""""""""""""""""""""""""""""""""""""""""""""""""""""""""""""""""""""""""""""""""""""""""""""""""""""""""""""""""""""""""""""""""""""""""""""""""""""""""""""""""""""""""""""""""""""""""""""""""""""""""""""""""""""""""""""""""""""""""""""""""""""""""""""""""""""""""""""""""""""""""""""""""""""""""""""""""""""""""""""""""""""""""""""""""""""""""""""""""""""""""""""""""""""""""""""""""""""""""""""""""""""""""""""""""""""""""""""""""""""""""""""""""""""""""""""NK cell activated_CIBERSORT""""""""""""""""""""""""""""""""""""""""""""""""""""""""""""""""""""""""""""""""""""""""""""""""""""""""""""""""""""""""""""""""""""""""""""""""""""""""""""""""""""""""""""""""""""""""""""""""""""""""""""""""""""""""""""""""""""""""""""""""""""""""""""""""""""""""""""""""""""""""""""""""""""""""""""""""""""""""""""""""""""""""""""""""""""""""""""""""""""""""""""""""""""""""""""""""""""""""""""""""""""""""""""""""""""""""""""""""""""""""""""""""""""""""""""""""""""""""""""""""""""""""""""""""""""""""""""""""""""""""""""""""""""""""""""""""""""""""""""""""""""""""""""""""""""""""""""""""""""""""""""""""""""""""""""""""""""""""""""""""""""""""""""""""""""""""""""""""""""""""""""""""""""""""""""""""""""""""""""""""""""""""""""""""""""""""""""""""""""""""""""""""""""""""""""""""""""""""""""""""""""""""""""""""""""""""""""""""""""""""""""""""""""""""""""""""""""""""""""""""""""""""""""""""""""""""""""""""""""""""""""""""""""""""""""""""""""""""""""""""""""""""""""""""""""""""""""""""""""""""""""""""""""""""""""""""), c(0.251876057506175, -0.355428697946707, -0.301751040902356), c(1, 1, 3), c(""""""""""""""""""""""""""""""""""""""""""""""""""""""""""""""""""""""""""""""""""""""""""""""""""""""""""""""""""""""""""""""""""""""""""""""""""""""""""""""""""""""""""""""""""""""""""""""""""""""""""""""""""""""""""""""""""""""""""""""""""""""""""""""""""""""""""""""""""""""""""""""""""""""""""""""""""""""""""""""""""""""""""""""""""""""""""""""""""""""""""""""""""""""""""""""""""""""""""""""""""""""""""""""""""""""""""""""""""""""""""""""""""""""""""""""""""""""""""""""""""""""""""""""""""""""""""""""""""""""""""""""""""""""""""""""""""""""""""""""""""""""""""""""""""""""""""""""""""""""""""""""""""""""""""""""""""""""""""""""""""""""""""""""""""""""""""""""""""""""""""""""""""""""""""""""""""""""""""""""""""""""""""""""""""""""""""""""""""""""""""""""""""""""""""""""""""""""""""""""""""""""""""""""""""""""""""""""""""""""""""""""""""""""""""""""""""""""""""""""""""""""""""""""""""""""""""""""""""""""""""""""""""""""""""""""""""""""""""""""""""""""""""""""""""""""""""""""""""""""""""""""""""""""""""""""""Variable"""""""""""""""""""""""""""""""""""""""""""""""""""""""""""""""""""""""""""""""""""""""""""""""""""""""""""""""""""""""""""""""""""""""""""""""""""""""""""""""""""""""""""""""""""""""""""""""""""""""""""""""""""""""""""""""""""""""""""""""""""""""""""""""""""""""""""""""""""""""""""""""""""""""""""""""""""""""""""""""""""""""""""""""""""""""""""""""""""""""""""""""""""""""""""""""""""""""""""""""""""""""""""""""""""""""""""""""""""""""""""""""""""""""""""""""""""""""""""""""""""""""""""""""""""""""""""""""""""""""""""""""""""""""""""""""""""""""""""""""""""""""""""""""""""""""""""""""""""""""""""""""""""""""""""""""""""""""""""""""""""""""""""""""""""""""""""""""""""""""""""""""""""""""""""""""""""""""""""""""""""""""""""""""""""""""""""""""""""""""""""""""""""""""""""""""""""""""""""""""""""""""""""""""""""""""""""""""""""""""""""""""""""""""""""""""""""""""""""""""""""""""""""""""""""""""""""""""""""""""""""""""""""""""""""""""""""""""""""""""""""""""""""""""""""""""""""""""""""""""""""""""""""""""""""""""", """"""""""""""""""""""""""""""""""""""""""""""""""""""""""""""""""""""""""""""""""""""""""""""""""""""""""""""""""""""""""""""""""""""""""""""""""""""""""""""""""""""""""""""""""""""""""""""""""""""""""""""""""""""""""""""""""""""""""""""""""""""""""""""""""""""""""""""""""""""""""""""""""""""""""""""""""""""""""""""""""""""""""""""""""""""""""""""""""""""""""""""""""""""""""""""""""""""""""""""""""""""""""""""""""""""""""""""""""""""""""""""""""""""""""""""""""""""""""""""""""""""""""""""""""""""""""""""""""""""""""""""""""""""""""""""""""""""""""""""""""""""""""""""""""""""""""""""""""""""""""""""""""""""""""""""""""""""""""""""""""""""""""""""""""""""""""""""""""""""""""""""""""""""""""""""""""""""""""""""""""""""""""""""""""""""""""""""""""""""""""""""""""""""""""""""""""""""""""""""""""""""""""""""""""""""""""""""""""""""""""""""""""""""""""""""""""""""""""""""""""""""""""""""""""""""""""""""""""""""""""""""""""""""""""""""""""""""""""""""""""""""""""""""""""""""""""""""""""""""""""""""""""""""""""""""""Cold"""""""""""""""""""""""""""""""""""""""""""""""""""""""""""""""""""""""""""""""""""""""""""""""""""""""""""""""""""""""""""""""""""""""""""""""""""""""""""""""""""""""""""""""""""""""""""""""""""""""""""""""""""""""""""""""""""""""""""""""""""""""""""""""""""""""""""""""""""""""""""""""""""""""""""""""""""""""""""""""""""""""""""""""""""""""""""""""""""""""""""""""""""""""""""""""""""""""""""""""""""""""""""""""""""""""""""""""""""""""""""""""""""""""""""""""""""""""""""""""""""""""""""""""""""""""""""""""""""""""""""""""""""""""""""""""""""""""""""""""""""""""""""""""""""""""""""""""""""""""""""""""""""""""""""""""""""""""""""""""""""""""""""""""""""""""""""""""""""""""""""""""""""""""""""""""""""""""""""""""""""""""""""""""""""""""""""""""""""""""""""""""""""""""""""""""""""""""""""""""""""""""""""""""""""""""""""""""""""""""""""""""""""""""""""""""""""""""""""""""""""""""""""""""""""""""""""""""""""""""""""""""""""""""""""""""""""""""""""""""""""""""""""""""""""""""""""""""""""""""""""""""""""""""""""""""", """"""""""""""""""""""""""""""""""""""""""""""""""""""""""""""""""""""""""""""""""""""""""""""""""""""""""""""""""""""""""""""""""""""""""""""""""""""""""""""""""""""""""""""""""""""""""""""""""""""""""""""""""""""""""""""""""""""""""""""""""""""""""""""""""""""""""""""""""""""""""""""""""""""""""""""""""""""""""""""""""""""""""""""""""""""""""""""""""""""""""""""""""""""""""""""""""""""""""""""""""""""""""""""""""""""""""""""""""""""""""""""""""""""""""""""""""""""""""""""""""""""""""""""""""""""""""""""""""""""""""""""""""""""""""""""""""""""""""""""""""""""""""""""""""""""""""""""""""""""""""""""""""""""""""""""""""""""""""""""""""""""""""""""""""""""""""""""""""""""""""""""""""""""""""""""""""""""""""""""""""""""""""""""""""""""""""""""""""""""""""""""""""""""""""""""""""""""""""""""""""""""""""""""""""""""""""""""""""""""""""""""""""""""""""""""""""""""""""""""""""""""""""""""""""""""""""""""""""""""""""""""""""""""""""""""""""""""""""""""""""""""""""""""""""""""""""""""""""""""""""""""""""""""""""""""""Cold"""""""""""""""""""""""""""""""""""""""""""""""""""""""""""""""""""""""""""""""""""""""""""""""""""""""""""""""""""""""""""""""""""""""""""""""""""""""""""""""""""""""""""""""""""""""""""""""""""""""""""""""""""""""""""""""""""""""""""""""""""""""""""""""""""""""""""""""""""""""""""""""""""""""""""""""""""""""""""""""""""""""""""""""""""""""""""""""""""""""""""""""""""""""""""""""""""""""""""""""""""""""""""""""""""""""""""""""""""""""""""""""""""""""""""""""""""""""""""""""""""""""""""""""""""""""""""""""""""""""""""""""""""""""""""""""""""""""""""""""""""""""""""""""""""""""""""""""""""""""""""""""""""""""""""""""""""""""""""""""""""""""""""""""""""""""""""""""""""""""""""""""""""""""""""""""""""""""""""""""""""""""""""""""""""""""""""""""""""""""""""""""""""""""""""""""""""""""""""""""""""""""""""""""""""""""""""""""""""""""""""""""""""""""""""""""""""""""""""""""""""""""""""""""""""""""""""""""""""""""""""""""""""""""""""""""""""""""""""""""""""""""""""""""""""""""""""""""""""""""""""""""""""""""""""""""")	1	C	2	A	3	C	4	C	1	C	2	A	3	C	4	C	1C2A3C4C	1C2A3C4C	0.698970004336019
KIRC-247.5.3.N.3.71.71.3.3.2	(ENST00000276925 + ENST00000377482 + ENST00000487559 + ENST00000469499 + ENST00000353341 + ENST00000320246 + ENST00000403491 + ENST00000261402 + ENST00000332981 + ENST00000555082 + ENST00000394339 + ENST00000610581 + ENST00000515726 + ENST00000300134 + ENST00000217961 + ENST00000261489 + ENST00000167106)	(CDKN2B(1/3)) + (ERRFI1(3/5)) + (HNRNPD(1/18)) + (NEK6(1/15)) + (NFIA(1/31)) + (NUAK1(1/4)) + (PRKCH(2/27)) + (SPRY1(3/9)) + (STAT6(1/29)) + (STS(1/6)) + (TSC22D1(1/12)) + (VASH1(1/5))	17	KIRC	247	5	3	N	3	71	71	3	3	2	Protective	3	0	1	Apoptosis/Cellular senescence	Transcript	TSM	Overexpression	3	1	1	2	8	8	1	1	2	27	1.77363668196762e-09	36.2077515333427	Low	3.13051584655e-10	39.5914455479059	Low	0.651098105936584	0.204518492444308	NS	5.82127735238025e-07	24.97054861454	Low	4.75e-08	Protective	5.24e-09	Protective	0.258	NS	8.03e-06	Protective	pro-tumoral	Anti-tumoral: -0.837691733090009 ( NK cell activated_CIBERSORT(-0.273862027710474), T cell CD4+ Th1_XCELL(-0.563829705379535) ) pro-tumoral: 1.1529987936866 ( Hematopoietic stem cell_XCELL(0.573777506837898), Granulocyte-monocyte progenitor_XCELL(0.314189479977745), Endothelial cell_XCELL(0.647249366801088), T cell regulatory (Tregs)_CIBERSORT(-0.382217559930128) ) dual: -0.619393396791101 ( Class-switched memory B cell_XCELL(-0.276881131953762), T cell follicular helper_CIBERSORT(-0.286203340486779), B cell memory_CIBERSORT(-0.295959990012385), B cell naive_CIBERSORT(0.239651065661825) )	Cold	c(""""""""""""""""""""""""""""""""""""""""""""""""""""""""""""""""""""""""""""""""""""""""""""""""""""""""""""""""""""""""""""""""""""""""""""""""""""""""""""""""""""""""""""""""""""""""""""""""""""""""""""""""""""""""""""""""""""""""""""""""""""""""""""""""""""""""""""""""""""""""""""""""""""""""""""""""""""""""""""""""""""""""""""""""""""""""""""""""""""""""""""""""""""""""""""""""""""""""""""""""""""""""""""""""""""""""""""""""""""""""""""""""""""""""""""""""""""""""""""""""""""""""""""""""""""""""""""""""""""""""""""""""""""""""""""""""""""""""""""""""""""""""""""""""""""""""""""""""""""""""""""""""""""""""""""""""""""""""""""""""""""""""""""""""""""""""""""""""""""""""""""""""""""""""""""""""""""""""""""""""""""""""""""""""""""""""""""""""""""""""""""""""""""""""""""""""""""""""""""""""""""""""""""""""""""""""""""""""""""""""""""""""""""""""""""""""""""""""""""""""""""""""""""""""""""""""""""""""""""""""""""""""""""""""""""""""""""""""""""""""""""""""""""""""""""""""""""""""""""""""""""""""""""""""""""""""NK cell activated_CIBERSORT"""""""""""""""""""""""""""""""""""""""""""""""""""""""""""""""""""""""""""""""""""""""""""""""""""""""""""""""""""""""""""""""""""""""""""""""""""""""""""""""""""""""""""""""""""""""""""""""""""""""""""""""""""""""""""""""""""""""""""""""""""""""""""""""""""""""""""""""""""""""""""""""""""""""""""""""""""""""""""""""""""""""""""""""""""""""""""""""""""""""""""""""""""""""""""""""""""""""""""""""""""""""""""""""""""""""""""""""""""""""""""""""""""""""""""""""""""""""""""""""""""""""""""""""""""""""""""""""""""""""""""""""""""""""""""""""""""""""""""""""""""""""""""""""""""""""""""""""""""""""""""""""""""""""""""""""""""""""""""""""""""""""""""""""""""""""""""""""""""""""""""""""""""""""""""""""""""""""""""""""""""""""""""""""""""""""""""""""""""""""""""""""""""""""""""""""""""""""""""""""""""""""""""""""""""""""""""""""""""""""""""""""""""""""""""""""""""""""""""""""""""""""""""""""""""""""""""""""""""""""""""""""""""""""""""""""""""""""""""""""""""""""""""""""""""""""""""""""""""""""""""""""""""""""""""""""", """"""""""""""""""""""""""""""""""""""""""""""""""""""""""""""""""""""""""""""""""""""""""""""""""""""""""""""""""""""""""""""""""""""""""""""""""""""""""""""""""""""""""""""""""""""""""""""""""""""""""""""""""""""""""""""""""""""""""""""""""""""""""""""""""""""""""""""""""""""""""""""""""""""""""""""""""""""""""""""""""""""""""""""""""""""""""""""""""""""""""""""""""""""""""""""""""""""""""""""""""""""""""""""""""""""""""""""""""""""""""""""""""""""""""""""""""""""""""""""""""""""""""""""""""""""""""""""""""""""""""""""""""""""""""""""""""""""""""""""""""""""""""""""""""""""""""""""""""""""""""""""""""""""""""""""""""""""""""""""""""""""""""""""""""""""""""""""""""""""""""""""""""""""""""""""""""""""""""""""""""""""""""""""""""""""""""""""""""""""""""""""""""""""""""""""""""""""""""""""""""""""""""""""""""""""""""""""""""""""""""""""""""""""""""""""""""""""""""""""""""""""""""""""""""""""""""""""""""""""""""""""""""""""""""""""""""""""""""""""""""""""""""""""""""""""""""""""""""""""""""""""""""""""""""""""""T cell regulatory (Tregs)_CIBERSORT""""""""""""""""""""""""""""""""""""""""""""""""""""""""""""""""""""""""""""""""""""""""""""""""""""""""""""""""""""""""""""""""""""""""""""""""""""""""""""""""""""""""""""""""""""""""""""""""""""""""""""""""""""""""""""""""""""""""""""""""""""""""""""""""""""""""""""""""""""""""""""""""""""""""""""""""""""""""""""""""""""""""""""""""""""""""""""""""""""""""""""""""""""""""""""""""""""""""""""""""""""""""""""""""""""""""""""""""""""""""""""""""""""""""""""""""""""""""""""""""""""""""""""""""""""""""""""""""""""""""""""""""""""""""""""""""""""""""""""""""""""""""""""""""""""""""""""""""""""""""""""""""""""""""""""""""""""""""""""""""""""""""""""""""""""""""""""""""""""""""""""""""""""""""""""""""""""""""""""""""""""""""""""""""""""""""""""""""""""""""""""""""""""""""""""""""""""""""""""""""""""""""""""""""""""""""""""""""""""""""""""""""""""""""""""""""""""""""""""""""""""""""""""""""""""""""""""""""""""""""""""""""""""""""""""""""""""""""""""""""""""""""""""""""""""""""""""""""""""""""""""""""""""""""""""""""), c(-0.273862027710474, -0.382217559930128), c(3, 1), c(""""""""""""""""""""""""""""""""""""""""""""""""""""""""""""""""""""""""""""""""""""""""""""""""""""""""""""""""""""""""""""""""""""""""""""""""""""""""""""""""""""""""""""""""""""""""""""""""""""""""""""""""""""""""""""""""""""""""""""""""""""""""""""""""""""""""""""""""""""""""""""""""""""""""""""""""""""""""""""""""""""""""""""""""""""""""""""""""""""""""""""""""""""""""""""""""""""""""""""""""""""""""""""""""""""""""""""""""""""""""""""""""""""""""""""""""""""""""""""""""""""""""""""""""""""""""""""""""""""""""""""""""""""""""""""""""""""""""""""""""""""""""""""""""""""""""""""""""""""""""""""""""""""""""""""""""""""""""""""""""""""""""""""""""""""""""""""""""""""""""""""""""""""""""""""""""""""""""""""""""""""""""""""""""""""""""""""""""""""""""""""""""""""""""""""""""""""""""""""""""""""""""""""""""""""""""""""""""""""""""""""""""""""""""""""""""""""""""""""""""""""""""""""""""""""""""""""""""""""""""""""""""""""""""""""""""""""""""""""""""""""""""""""""""""""""""""""""""""""""""""""""""""""""""""""""""Cold"""""""""""""""""""""""""""""""""""""""""""""""""""""""""""""""""""""""""""""""""""""""""""""""""""""""""""""""""""""""""""""""""""""""""""""""""""""""""""""""""""""""""""""""""""""""""""""""""""""""""""""""""""""""""""""""""""""""""""""""""""""""""""""""""""""""""""""""""""""""""""""""""""""""""""""""""""""""""""""""""""""""""""""""""""""""""""""""""""""""""""""""""""""""""""""""""""""""""""""""""""""""""""""""""""""""""""""""""""""""""""""""""""""""""""""""""""""""""""""""""""""""""""""""""""""""""""""""""""""""""""""""""""""""""""""""""""""""""""""""""""""""""""""""""""""""""""""""""""""""""""""""""""""""""""""""""""""""""""""""""""""""""""""""""""""""""""""""""""""""""""""""""""""""""""""""""""""""""""""""""""""""""""""""""""""""""""""""""""""""""""""""""""""""""""""""""""""""""""""""""""""""""""""""""""""""""""""""""""""""""""""""""""""""""""""""""""""""""""""""""""""""""""""""""""""""""""""""""""""""""""""""""""""""""""""""""""""""""""""""""""""""""""""""""""""""""""""""""""""""""""""""""""""""""""""""", """"""""""""""""""""""""""""""""""""""""""""""""""""""""""""""""""""""""""""""""""""""""""""""""""""""""""""""""""""""""""""""""""""""""""""""""""""""""""""""""""""""""""""""""""""""""""""""""""""""""""""""""""""""""""""""""""""""""""""""""""""""""""""""""""""""""""""""""""""""""""""""""""""""""""""""""""""""""""""""""""""""""""""""""""""""""""""""""""""""""""""""""""""""""""""""""""""""""""""""""""""""""""""""""""""""""""""""""""""""""""""""""""""""""""""""""""""""""""""""""""""""""""""""""""""""""""""""""""""""""""""""""""""""""""""""""""""""""""""""""""""""""""""""""""""""""""""""""""""""""""""""""""""""""""""""""""""""""""""""""""""""""""""""""""""""""""""""""""""""""""""""""""""""""""""""""""""""""""""""""""""""""""""""""""""""""""""""""""""""""""""""""""""""""""""""""""""""""""""""""""""""""""""""""""""""""""""""""""""""""""""""""""""""""""""""""""""""""""""""""""""""""""""""""""""""""""""""""""""""""""""""""""""""""""""""""""""""""""""""""""""""""""""""""""""""""""""""""""""""""""""""""""""""""""""""""Cold"""""""""""""""""""""""""""""""""""""""""""""""""""""""""""""""""""""""""""""""""""""""""""""""""""""""""""""""""""""""""""""""""""""""""""""""""""""""""""""""""""""""""""""""""""""""""""""""""""""""""""""""""""""""""""""""""""""""""""""""""""""""""""""""""""""""""""""""""""""""""""""""""""""""""""""""""""""""""""""""""""""""""""""""""""""""""""""""""""""""""""""""""""""""""""""""""""""""""""""""""""""""""""""""""""""""""""""""""""""""""""""""""""""""""""""""""""""""""""""""""""""""""""""""""""""""""""""""""""""""""""""""""""""""""""""""""""""""""""""""""""""""""""""""""""""""""""""""""""""""""""""""""""""""""""""""""""""""""""""""""""""""""""""""""""""""""""""""""""""""""""""""""""""""""""""""""""""""""""""""""""""""""""""""""""""""""""""""""""""""""""""""""""""""""""""""""""""""""""""""""""""""""""""""""""""""""""""""""""""""""""""""""""""""""""""""""""""""""""""""""""""""""""""""""""""""""""""""""""""""""""""""""""""""""""""""""""""""""""""""""""""""""""""""""""""""""""""""""""""""""""""""""""""""""""""""")	1	C	2	A	3	C	4	C	1	C	2	A	3	C	4	C	1C2A3C4C	1C2A3C4C	1.25527250510331
KIRC-235.5.2.N.3.71.71.3.3.1	(ENST00000264245 + ENST00000288319 + ENST00000358647 + ENST00000326043 + ENST00000306534)	(ARHGAP31(1/2)) + (ERG(1/15)) + (GIMAP5(1/7)) + (MAF(1/3)) + (ROBO4(1/10))	5	KIRC	235	5	2	N	3	71	71	3	3	1	Protective	3	0	1	Apoptosis	Transcript	MSI	Overexpression	3	2	1	2	8	8	1	1	1	27	8.94664281769764e-07	24.1424457548372	Low	2.78399070463564e-09	35.3293899864244	Low	0.311569362345713	1.02401147428552	NS	1.24051316654494e-05	19.0999010789473	Low	5.11e-09	Protective	1.16e-10	Protective	0.358	NS	5.8e-06	Protective	pro-tumoral	Anti-tumoral: -0.395431727338152 ( T cell CD4+ Th1_XCELL(-0.395431727338152) ) pro-tumoral: 1.22984048328879 ( Granulocyte-monocyte progenitor_XCELL(0.287317206678007), Hematopoietic stem cell_XCELL(0.714079948127759), T cell regulatory (Tregs)_CIBERSORT(-0.336590481539768), T cell CD4+ Th2_XCELL(-0.259242914255214), Endothelial cell_XCELL(0.824276724278008) ) dual: -0.931428317559852 ( B cell memory_CIBERSORT(-0.309116845982137), Class-switched memory B cell_XCELL(-0.356992885161757), T cell follicular helper_CIBERSORT(-0.265318586415958) )	Cold	T cell regulatory (Tregs)_CIBERSORT, -0.336590481539768, 1, Cold	1	C	2	A	3	C	4	C	1	C	2	A	3	C	4	C	1C2A3C4C	1C2A3C4C	0.778151250383644
KIRC-234.5.3.N.3.64.71.3.2.2	(ENST00000264036 + ENST00000530006 + ENST00000524940 + ENST00000368324)	(MCAM(3/17)) + (SYT11(1/1))	4	KIRC	234	5	3	N	3	64	71	3	2	2	Protective	2	0	2	Autophagy/Necrosis	Transcript	TSM	Overexpression	3	1	1	2	5	8	1	4	2	27	6.13653426486671e-05	16.0600414063836	Low	0.000102247769266595	15.0947404890565	Low	0.202009737839671	1.62778464093271	NS	0.041082321995585	4.17261598299306	Low	0.000217	Protective	0.000474	Protective	0.0985	NS	0.2	NS	pro-tumoral	Anti-tumoral: -0.402554002582287 ( T cell CD4+ Th1_XCELL(-0.402554002582287) ) pro-tumoral: 1.16259705180985 ( Hematopoietic stem cell_XCELL(0.517322477271627), Granulocyte-monocyte progenitor_XCELL(0.253673677055999), Endothelial cell_XCELL(0.647740374640963), T cell regulatory (Tregs)_CIBERSORT(-0.256139477158739) ) dual: -0.810089022773291 ( B cell memory_CIBERSORT(-0.2676344957364), Class-switched memory B cell_XCELL(-0.248398890252447), T cell follicular helper_CIBERSORT(-0.294055636784444) )	Variable	T cell regulatory (Tregs)_CIBERSORT, -0.256139477158739, 1, Variable	1	C	2	A	3	C	4	C	1	C	2	A	3	A	4	C	1C2A3C4C	1C2A3A4C	0.698970004336019
KIRC-2249.4.3.N.3.4.35.2.4.4	hsa-miR-195-5p	MIR195(1/1)	1	KIRC	2249	4	3	N	3	4	35	2	4	4	Risky	0	1	3	Apoptosis/Autophagy/Pyroptosis/Necrosis	miRNA	TSM	Overexpression	4	1	1	2	3	8	4	0	4	27	0.0213750948820889	5.29594786491927	High	0.0133940862179052	6.11630007770587	High	0.234235234929687	1.41495704808334	NS	0.000888322596595104	11.0469700154228	High	0.343	NS	0.155	NS	0.131	NS	0.00475	Risky	dual	Anti-tumoral: 0 ( ) Pró-tumoral: 0 ( ) Dualista: 0 ( )	NS	character(0), numeric(0), numeric(0), character(0)	1	B	2	A	3	B	4	B	1	A	2	A	3	B	4	A	1B2A3B4B	1A2A3B4A	0.301029995663981
KIRC-2229.6.3.N.3.31.21.1.3.3	ZBP1	ZBP1	1	KIRC	2229	6	3	N	3	31	21	1	3	3	Risky	0	2	2	Apoptosis/Necroptosis/Pyroptosis	mRNA	TSM	Overexpression	2	1	1	2	5	5	7	1	3	27	0.0276302359343615	4.85099209078477	High	0.0545885621742324	3.69460940321136	NS	0.0417178077997156	4.14661639073304	Low	0.797328399028681	0.0659494141244394	NS	0.000939	Risky	0.00723	Risky	0.493	NS	0.203	NS	anti-tumoral	Anti-tumoral: 0.476350179503444 ( Macrophage M1_CIBERSORT(0.253895375548825), T cell CD8+_CIBERSORT(0.483635369627825), Myeloid dendritic cell activated_CIBERSORT(-0.261180565673206) ) Pró-tumoral: 0.010925580558159 ( Macrophage M2_CIBERSORT(-0.259882959441869), T cell regulatory (Tregs)_CIBERSORT(0.270808540000028) ) Dualista: 0.104215364836745 ( T cell gamma delta_CIBERSORT(0.257480142534754), T cell CD4+ memory resting_CIBERSORT(-0.247512208099303), Class-switched memory B cell_XCELL(0.420574669712024), T cell CD4+ Th2_XCELL(0.343467518016127), Mast cell activated_CIBERSORT(-0.264610595751531), Monocyte_CIBERSORT(-0.258996639971391), NK cell resting_CIBERSORT(-0.281747399367344), T cell follicular helper_CIBERSORT(0.413941791781775), B cell naive_CIBERSORT(-0.278381914018366) )	Cold	c(""""""""""""""""""""""""""""""""""""""""""""""""""""""""""""""""""""""""""""""""""""""""""""""""""""""""""""""""""""""""""""""""""""""""""""""""""""""""""""""""""""""""""""""""""""""""""""""""""""""""""""""""""""""""""""""""""""""""""""""""""""""""""""""""""""""""""""""""""""""""""""""""""""""""""""""""""""""""""""""""""""""""""""""""""""""""""""""""""""""""""""""""""""""""""""""""""""""""""""""""""""""""""""""""""""""""""""""""""""""""""""""""""""""""""""""""""""""""""""""""""""""""""""""""""""""""""""""""""""""""""""""""""""""""""""""""""""""""""""""""""""""""""""""""""""""""""""""""""""""""""""""""""""""""""""""""""""""""""""""""""""""""""""""""""""""""""""""""""""""""""""""""""""""""""""""""""""""""""""""""""""""""""""""""""""""""""""""""""""""""""""""""""""""""""""""""""""""""""""""""""""""""""""""""""""""""""""""""""""""""""""""""""""""""""""""""""""""""""""""""""""""""""""""""""""""""""""""""""""""""""""""""""""""""""""""""""""""""""""""""""""""""""""""""""""""""""""""""""""""""""""""""""""""""""""""""Macrophage M1_CIBERSORT"""""""""""""""""""""""""""""""""""""""""""""""""""""""""""""""""""""""""""""""""""""""""""""""""""""""""""""""""""""""""""""""""""""""""""""""""""""""""""""""""""""""""""""""""""""""""""""""""""""""""""""""""""""""""""""""""""""""""""""""""""""""""""""""""""""""""""""""""""""""""""""""""""""""""""""""""""""""""""""""""""""""""""""""""""""""""""""""""""""""""""""""""""""""""""""""""""""""""""""""""""""""""""""""""""""""""""""""""""""""""""""""""""""""""""""""""""""""""""""""""""""""""""""""""""""""""""""""""""""""""""""""""""""""""""""""""""""""""""""""""""""""""""""""""""""""""""""""""""""""""""""""""""""""""""""""""""""""""""""""""""""""""""""""""""""""""""""""""""""""""""""""""""""""""""""""""""""""""""""""""""""""""""""""""""""""""""""""""""""""""""""""""""""""""""""""""""""""""""""""""""""""""""""""""""""""""""""""""""""""""""""""""""""""""""""""""""""""""""""""""""""""""""""""""""""""""""""""""""""""""""""""""""""""""""""""""""""""""""""""""""""""""""""""""""""""""""""""""""""""""""""""""""""""""""""""", """"""""""""""""""""""""""""""""""""""""""""""""""""""""""""""""""""""""""""""""""""""""""""""""""""""""""""""""""""""""""""""""""""""""""""""""""""""""""""""""""""""""""""""""""""""""""""""""""""""""""""""""""""""""""""""""""""""""""""""""""""""""""""""""""""""""""""""""""""""""""""""""""""""""""""""""""""""""""""""""""""""""""""""""""""""""""""""""""""""""""""""""""""""""""""""""""""""""""""""""""""""""""""""""""""""""""""""""""""""""""""""""""""""""""""""""""""""""""""""""""""""""""""""""""""""""""""""""""""""""""""""""""""""""""""""""""""""""""""""""""""""""""""""""""""""""""""""""""""""""""""""""""""""""""""""""""""""""""""""""""""""""""""""""""""""""""""""""""""""""""""""""""""""""""""""""""""""""""""""""""""""""""""""""""""""""""""""""""""""""""""""""""""""""""""""""""""""""""""""""""""""""""""""""""""""""""""""""""""""""""""""""""""""""""""""""""""""""""""""""""""""""""""""""""""""""""""""""""""""""""""""""""""""""""""""""""""""""""""""""""""""""""""""""""""""""""""""""""""""""""""""""""""""""""""""""Macrophage M2_CIBERSORT"""""""""""""""""""""""""""""""""""""""""""""""""""""""""""""""""""""""""""""""""""""""""""""""""""""""""""""""""""""""""""""""""""""""""""""""""""""""""""""""""""""""""""""""""""""""""""""""""""""""""""""""""""""""""""""""""""""""""""""""""""""""""""""""""""""""""""""""""""""""""""""""""""""""""""""""""""""""""""""""""""""""""""""""""""""""""""""""""""""""""""""""""""""""""""""""""""""""""""""""""""""""""""""""""""""""""""""""""""""""""""""""""""""""""""""""""""""""""""""""""""""""""""""""""""""""""""""""""""""""""""""""""""""""""""""""""""""""""""""""""""""""""""""""""""""""""""""""""""""""""""""""""""""""""""""""""""""""""""""""""""""""""""""""""""""""""""""""""""""""""""""""""""""""""""""""""""""""""""""""""""""""""""""""""""""""""""""""""""""""""""""""""""""""""""""""""""""""""""""""""""""""""""""""""""""""""""""""""""""""""""""""""""""""""""""""""""""""""""""""""""""""""""""""""""""""""""""""""""""""""""""""""""""""""""""""""""""""""""""""""""""""""""""""""""""""""""""""""""""""""""""""""""""""""""""""", """"""""""""""""""""""""""""""""""""""""""""""""""""""""""""""""""""""""""""""""""""""""""""""""""""""""""""""""""""""""""""""""""""""""""""""""""""""""""""""""""""""""""""""""""""""""""""""""""""""""""""""""""""""""""""""""""""""""""""""""""""""""""""""""""""""""""""""""""""""""""""""""""""""""""""""""""""""""""""""""""""""""""""""""""""""""""""""""""""""""""""""""""""""""""""""""""""""""""""""""""""""""""""""""""""""""""""""""""""""""""""""""""""""""""""""""""""""""""""""""""""""""""""""""""""""""""""""""""""""""""""""""""""""""""""""""""""""""""""""""""""""""""""""""""""""""""""""""""""""""""""""""""""""""""""""""""""""""""""""""""""""""""""""""""""""""""""""""""""""""""""""""""""""""""""""""""""""""""""""""""""""""""""""""""""""""""""""""""""""""""""""""""""""""""""""""""""""""""""""""""""""""""""""""""""""""""""""""""""""""""""""""""""""""""""""""""""""""""""""""""""""""""""""""""""""""""""""""""""""""""""""""""""""""""""""""""""""""""""""""""""""""""""""""""""""""""""""""""""""""""""""""""""""""""""""""T cell CD8+_CIBERSORT""""""""""""""""""""""""""""""""""""""""""""""""""""""""""""""""""""""""""""""""""""""""""""""""""""""""""""""""""""""""""""""""""""""""""""""""""""""""""""""""""""""""""""""""""""""""""""""""""""""""""""""""""""""""""""""""""""""""""""""""""""""""""""""""""""""""""""""""""""""""""""""""""""""""""""""""""""""""""""""""""""""""""""""""""""""""""""""""""""""""""""""""""""""""""""""""""""""""""""""""""""""""""""""""""""""""""""""""""""""""""""""""""""""""""""""""""""""""""""""""""""""""""""""""""""""""""""""""""""""""""""""""""""""""""""""""""""""""""""""""""""""""""""""""""""""""""""""""""""""""""""""""""""""""""""""""""""""""""""""""""""""""""""""""""""""""""""""""""""""""""""""""""""""""""""""""""""""""""""""""""""""""""""""""""""""""""""""""""""""""""""""""""""""""""""""""""""""""""""""""""""""""""""""""""""""""""""""""""""""""""""""""""""""""""""""""""""""""""""""""""""""""""""""""""""""""""""""""""""""""""""""""""""""""""""""""""""""""""""""""""""""""""""""""""""""""""""""""""""""""""""""""""""""""""""""""), c(0.253895375548825, -0.259882959441869, 0.483635369627825), c(1, 1, 3), c(""""""""""""""""""""""""""""""""""""""""""""""""""""""""""""""""""""""""""""""""""""""""""""""""""""""""""""""""""""""""""""""""""""""""""""""""""""""""""""""""""""""""""""""""""""""""""""""""""""""""""""""""""""""""""""""""""""""""""""""""""""""""""""""""""""""""""""""""""""""""""""""""""""""""""""""""""""""""""""""""""""""""""""""""""""""""""""""""""""""""""""""""""""""""""""""""""""""""""""""""""""""""""""""""""""""""""""""""""""""""""""""""""""""""""""""""""""""""""""""""""""""""""""""""""""""""""""""""""""""""""""""""""""""""""""""""""""""""""""""""""""""""""""""""""""""""""""""""""""""""""""""""""""""""""""""""""""""""""""""""""""""""""""""""""""""""""""""""""""""""""""""""""""""""""""""""""""""""""""""""""""""""""""""""""""""""""""""""""""""""""""""""""""""""""""""""""""""""""""""""""""""""""""""""""""""""""""""""""""""""""""""""""""""""""""""""""""""""""""""""""""""""""""""""""""""""""""""""""""""""""""""""""""""""""""""""""""""""""""""""""""""""""""""""""""""""""""""""""""""""""""""""""""""""""""""""Variable"""""""""""""""""""""""""""""""""""""""""""""""""""""""""""""""""""""""""""""""""""""""""""""""""""""""""""""""""""""""""""""""""""""""""""""""""""""""""""""""""""""""""""""""""""""""""""""""""""""""""""""""""""""""""""""""""""""""""""""""""""""""""""""""""""""""""""""""""""""""""""""""""""""""""""""""""""""""""""""""""""""""""""""""""""""""""""""""""""""""""""""""""""""""""""""""""""""""""""""""""""""""""""""""""""""""""""""""""""""""""""""""""""""""""""""""""""""""""""""""""""""""""""""""""""""""""""""""""""""""""""""""""""""""""""""""""""""""""""""""""""""""""""""""""""""""""""""""""""""""""""""""""""""""""""""""""""""""""""""""""""""""""""""""""""""""""""""""""""""""""""""""""""""""""""""""""""""""""""""""""""""""""""""""""""""""""""""""""""""""""""""""""""""""""""""""""""""""""""""""""""""""""""""""""""""""""""""""""""""""""""""""""""""""""""""""""""""""""""""""""""""""""""""""""""""""""""""""""""""""""""""""""""""""""""""""""""""""""""""""""""""""""""""""""""""""""""""""""""""""""""""""""""""""""""""""", """"""""""""""""""""""""""""""""""""""""""""""""""""""""""""""""""""""""""""""""""""""""""""""""""""""""""""""""""""""""""""""""""""""""""""""""""""""""""""""""""""""""""""""""""""""""""""""""""""""""""""""""""""""""""""""""""""""""""""""""""""""""""""""""""""""""""""""""""""""""""""""""""""""""""""""""""""""""""""""""""""""""""""""""""""""""""""""""""""""""""""""""""""""""""""""""""""""""""""""""""""""""""""""""""""""""""""""""""""""""""""""""""""""""""""""""""""""""""""""""""""""""""""""""""""""""""""""""""""""""""""""""""""""""""""""""""""""""""""""""""""""""""""""""""""""""""""""""""""""""""""""""""""""""""""""""""""""""""""""""""""""""""""""""""""""""""""""""""""""""""""""""""""""""""""""""""""""""""""""""""""""""""""""""""""""""""""""""""""""""""""""""""""""""""""""""""""""""""""""""""""""""""""""""""""""""""""""""""""""""""""""""""""""""""""""""""""""""""""""""""""""""""""""""""""""""""""""""""""""""""""""""""""""""""""""""""""""""""""""""""""""""""""""""""""""""""""""""""""""""""""""""""""""""""""""""Cold"""""""""""""""""""""""""""""""""""""""""""""""""""""""""""""""""""""""""""""""""""""""""""""""""""""""""""""""""""""""""""""""""""""""""""""""""""""""""""""""""""""""""""""""""""""""""""""""""""""""""""""""""""""""""""""""""""""""""""""""""""""""""""""""""""""""""""""""""""""""""""""""""""""""""""""""""""""""""""""""""""""""""""""""""""""""""""""""""""""""""""""""""""""""""""""""""""""""""""""""""""""""""""""""""""""""""""""""""""""""""""""""""""""""""""""""""""""""""""""""""""""""""""""""""""""""""""""""""""""""""""""""""""""""""""""""""""""""""""""""""""""""""""""""""""""""""""""""""""""""""""""""""""""""""""""""""""""""""""""""""""""""""""""""""""""""""""""""""""""""""""""""""""""""""""""""""""""""""""""""""""""""""""""""""""""""""""""""""""""""""""""""""""""""""""""""""""""""""""""""""""""""""""""""""""""""""""""""""""""""""""""""""""""""""""""""""""""""""""""""""""""""""""""""""""""""""""""""""""""""""""""""""""""""""""""""""""""""""""""""""""""""""""""""""""""""""""""""""""""""""""""""""""""""""""""""", """"""""""""""""""""""""""""""""""""""""""""""""""""""""""""""""""""""""""""""""""""""""""""""""""""""""""""""""""""""""""""""""""""""""""""""""""""""""""""""""""""""""""""""""""""""""""""""""""""""""""""""""""""""""""""""""""""""""""""""""""""""""""""""""""""""""""""""""""""""""""""""""""""""""""""""""""""""""""""""""""""""""""""""""""""""""""""""""""""""""""""""""""""""""""""""""""""""""""""""""""""""""""""""""""""""""""""""""""""""""""""""""""""""""""""""""""""""""""""""""""""""""""""""""""""""""""""""""""""""""""""""""""""""""""""""""""""""""""""""""""""""""""""""""""""""""""""""""""""""""""""""""""""""""""""""""""""""""""""""""""""""""""""""""""""""""""""""""""""""""""""""""""""""""""""""""""""""""""""""""""""""""""""""""""""""""""""""""""""""""""""""""""""""""""""""""""""""""""""""""""""""""""""""""""""""""""""""""""""""""""""""""""""""""""""""""""""""""""""""""""""""""""""""""""""""""""""""""""""""""""""""""""""""""""""""""""""""""""""""""""""""""""""""""""""""""""""""""""""""""""""""""""""""""""""""""Hot"""""""""""""""""""""""""""""""""""""""""""""""""""""""""""""""""""""""""""""""""""""""""""""""""""""""""""""""""""""""""""""""""""""""""""""""""""""""""""""""""""""""""""""""""""""""""""""""""""""""""""""""""""""""""""""""""""""""""""""""""""""""""""""""""""""""""""""""""""""""""""""""""""""""""""""""""""""""""""""""""""""""""""""""""""""""""""""""""""""""""""""""""""""""""""""""""""""""""""""""""""""""""""""""""""""""""""""""""""""""""""""""""""""""""""""""""""""""""""""""""""""""""""""""""""""""""""""""""""""""""""""""""""""""""""""""""""""""""""""""""""""""""""""""""""""""""""""""""""""""""""""""""""""""""""""""""""""""""""""""""""""""""""""""""""""""""""""""""""""""""""""""""""""""""""""""""""""""""""""""""""""""""""""""""""""""""""""""""""""""""""""""""""""""""""""""""""""""""""""""""""""""""""""""""""""""""""""""""""""""""""""""""""""""""""""""""""""""""""""""""""""""""""""""""""""""""""""""""""""""""""""""""""""""""""""""""""""""""""""""""""""""""""""""""""""""""""""""""""""""""""""""""""""""""""""""")	1	A	2	C	3	A	4	B	1	B	2	A	3	A	4	B	1A2C3A4B	1B2A3A4B	0.301029995663981
KIRC-2174.2.1.P.3.1.35.4.4.4	TNFSF11	TNFSF11	1	KIRC	2174	2	1	P	3	1	35	4	4	4	Risky	0	1	3	Apoptosis/Autophagy/Ferroptosis/Necrosis	Mutation	TMB	Overexpression	6	3	2	2	2	8	0	0	4	27	0	176.751056819409	MT	0	349	MT	NS	NS	NS	1.11022302462516e-16	69.2823707472973	MT	0.0274	Risky	0.171	NS	0.566	NS	0.136	NS	NS	NS	NS	NS	1	B	2	A	3	B	4	B	1	A	2	A	3	A	4	B	1B2A3B4B	1A2A3A4B	0.301029995663981
KIRC-216.5.3.N.3.71.71.3.3.2	(ENST00000234590 + ENST00000441717 + ENST00000340208 + ENST00000523456)	(ENO1(1/16)) + (JAM3(1/8)) + (MEF2C(1/57)) + (PDGFRB(1/11))	4	KIRC	216	5	3	N	3	71	71	3	3	2	Protective	3	0	1	Apoptosis/Ferroptosis	Transcript	TSM	Overexpression	3	1	1	2	8	8	1	1	2	27	0.00335582307166893	8.60314873279965	Low	0.000199432976854985	13.8364184593424	Low	0.247176003797001	1.33919487349698	NS	0.0133183003478683	6.12633067181404	Low	0.000502	Protective	0.000135	Protective	0.178	NS	0.0386	Protective	pro-tumoral	Anti-tumoral: -0.392694079298021 ( T cell CD4+ Th1_XCELL(-0.392694079298021) ) pro-tumoral: 1.22189159868325 ( T cell CD4+ Th2_XCELL(-0.280664381427497), Endothelial cell_XCELL(0.795516990899929), Hematopoietic stem cell_XCELL(0.727215639115751), T cell regulatory (Tregs)_CIBERSORT(-0.322016832763484), Granulocyte-monocyte progenitor_XCELL(0.30184018285855) ) dual: -0.478461528651377 ( T cell follicular helper_CIBERSORT(-0.30391508219764), Class-switched memory B cell_XCELL(-0.408996139528693), B cell memory_CIBERSORT(-0.304242499035364), B cell naive_CIBERSORT(0.258292938701904), Mast cell activated_CIBERSORT(0.280399253408416) )	Cold	T cell regulatory (Tregs)_CIBERSORT, -0.322016832763484, 1, Cold	1	C	2	A	3	C	4	C	1	C	2	A	3	C	4	C	1C2A3C4C	1C2A3C4C	0.698970004336019
KIRC-2157.6.3.N.3.35.35.3.4.4	TIMP1	TIMP1	1	KIRC	2157	6	3	N	3	35	35	3	4	4	Risky	0	3	1	Anoikis/Apoptosis/Ferroptosis/Necrosis	mRNA	TSM	Overexpression	2	1	1	2	8	8	1	0	4	27	1.68123483579308e-07	27.3687826179622	High	5.31438906214987e-08	29.5985787794287	High	0.336517024530464	0.923655346499247	NS	2.3487862210736e-08	31.1824611740947	High	2.58e-08	Risky	3.53e-10	Risky	0.428	NS	3.5e-10	Risky	pro-tumoral	Anti-tumoral: 0.245910370365951 ( T cell CD4+ Th1_XCELL(0.245910370365951) ) Pró-tumoral: 0.635056037226456 ( T cell regulatory (Tregs)_CIBERSORT(0.281628762897863), Cancer associated fibroblast_XCELL(0.353427274328593) ) Dualista: 0.242453373513169 ( Macrophage M0_CIBERSORT(0.242453373513169) )	NS	character(0), numeric(0), numeric(0), character(0)	1	B	2	A	3	B	4	B	1	B	2	A	3	B	4	B	1B2A3B4B	1B2A3B4B	0.301029995663981
KIRC-2154.6.3.N.1.71.64.2.3.4	THBS1	THBS1	1	KIRC	2154	6	3	N	1	71	64	2	3	4	Protective	3	0	1	Anoikis/Apoptosis/Necrosis/Paraptosis	mRNA	TSM	Unchanged	2	1	1	1	8	5	4	1	4	27	0.0454197205462403	4.00298637128855	Low	0.0378615812871097	4.31122980603169	Low	0.614958921125804	0.253016656668589	NS	0.19014398525978	1.71650163185748	NS	0.0106	Protective	0.00328	Protective	0.43	NS	0.0358	Protective	dual	Anti-tumoral: -0.166727387025306 ( T cell CD4+ Th1_XCELL(-0.454131702221238), Granulocyte-monocyte progenitor_XCELL(0.287404315195932) ) Pró-tumoral: 0.099162330820195 ( Endothelial cell_XCELL(0.414853573873639), T cell regulatory (Tregs)_CIBERSORT(-0.315691243053444) ) Dualista: 0.6324728591197 ( T cell CD4+ memory resting_CIBERSORT(0.245317208767014), Hematopoietic stem cell_XCELL(0.387155650352686) )	Cold	T cell regulatory (Tregs)_CIBERSORT, -0.315691243053444, 1, Cold	1	C	2	A	3	A	4	C	1	C	2	A	3	C	4	C	1C2A3A4C	1C2A3C4C	0.301029995663981
KIRC-2153.6.3.N.2.71.71.2.4.1	TGFBR3	TGFBR3	1	KIRC	2153	6	3	N	2	71	71	2	4	1	Protective	3	0	1	Anoikis	mRNA	TSM	Underexpression	2	1	1	2	8	8	4	0	1	27	0.000232220193834842	13.5505756154042	Low	3.35022603725754e-06	21.6047414406728	Low	0.969385390771372	0.00147295856273799	NS	3.19667554157244e-05	17.2971403837469	Low	1.4e-07	Protective	1.23e-09	Protective	0.674	NS	1.73e-06	Protective	dual	Anti-tumoral: 0.404420195069266 ( T cell CD4+ Th1_XCELL(-0.501042031785419), Granulocyte-monocyte progenitor_XCELL(0.298831934250786), T cell CD4+ Th1_XCELL(-0.501042031785419), Granulocyte-monocyte progenitor_XCELL(0.298831934250786) ) Pró-tumoral: -0.238023668837612 ( T cell regulatory (Tregs)_CIBERSORT(-0.443090104391356), Endothelial cell_XCELL(0.562101938810162), T cell regulatory (Tregs)_CIBERSORT(-0.443090104391356), Endothelial cell_XCELL(0.562101938810162) ) Dualista: 0.585663434842132 ( B cell naive_CIBERSORT(0.311699093897816), B cell memory_CIBERSORT(-0.306982742826028), Hematopoietic stem cell_XCELL(0.56475190510738), T cell CD4+ Th2_XCELL(-0.25472035223763), Class-switched memory B cell_XCELL(-0.279272467478811), T cell follicular helper_CIBERSORT(-0.328307153883793), B cell naive_CIBERSORT(0.311699093897816), B cell memory_CIBERSORT(-0.306982742826028), Hematopoietic stem cell_XCELL(0.56475190510738), T cell CD4+ Th2_XCELL(-0.25472035223763), Class-switched memory B cell_XCELL(-0.279272467478811), T cell follicular helper_CIBERSORT(-0.328307153883793) )	NS	character(0), numeric(0), numeric(0), character(0)	1	C	2	A	3	C	4	C	1	C	2	A	3	C	4	C	1C2A3C4C	1C2A3C4C	0.301029995663981
KIRC-2146.7.3.N.3.71.64.2.2.1	TEC	TEC	1	KIRC	2146	7	3	N	3	71	64	2	2	1	Protective	3	0	1	Necrosis	Methylation	TSM	Overexpression	1	1	1	2	8	5	4	4	1	27	0.0337822909089142	4.50568862837137	Low	0.0141134140633081	6.02390137202541	Low	0.0657140767804194	3.38695817403267	NS	0.270414761640192	1.21464184184256	NS	0.00339	Protective	1.78e-05	Protective	0.722	NS	1.56e-05	Protective	dual	Anti-tumoral: -0.451206174497514 ( T cell CD4+ Th1_XCELL(-0.451206174497514) ) Pró-tumoral: -0.290767694584634 ( T cell regulatory (Tregs)_CIBERSORT(-0.290767694584634) ) Dualista: 0 ( )	Variable	T cell regulatory (Tregs)_CIBERSORT, -0.290767694584634, 1, Variable	1	C	2	A	3	A	4	C	1	C	2	A	3	C	4	C	1C2A3A4C	1C2A3C4C	0.301029995663981
KIRC-2127.3.3.N.1.69.4.2.2.2	SRSF10	SRSF10	1	KIRC	2127	3	3	N	1	69	4	2	2	2	Protective	2	0	2	Apoptosis/Autophagy	CNV	TSM	Unchanged	5	1	1	1	6	3	4	4	2	27	0.264793076127895	2.65761320562881	NS	0.156139054722128	3.71401658469749	NS	0.972081670722288	0.0566309093492491	NS	0.0414627150066658	6.36592137830629	Deleted	0.141	NS	0.0158	Protective	0.683	NS	0.00573	Protective	dual	Anti-tumoral: -0.511121597885099 ( NK cell activated_CIBERSORT(-0.255581819534921), Granulocyte-monocyte progenitor_XCELL(0.278720055128755), T cell CD4+ Th1_XCELL(-0.534259833478933) ) Pró-tumoral: -0.041609696298501 ( T cell regulatory (Tregs)_CIBERSORT(-0.29541680839), Endothelial cell_XCELL(0.253807112091499) ) Dualista: 0.510998285306863 ( Hematopoietic stem cell_XCELL(0.25103463952008), Monocyte_CIBERSORT(0.259963645786783) )	Variable	c(""""""""""""""""""""""""""""""""""""""""""""""""""""""""""""""""""""""""""""""""""""""""""""""""""""""""""""""""""""""""""""""""""""""""""""""""""""""""""""""""""""""""""""""""""""""""""""""""""""""""""""""""""""""""""""""""""""""""""""""""""""""""""""""""""""""""""""""""""""""""""""""""""""""""""""""""""""""""""""""""""""""""""""""""""""""""""""""""""""""""""""""""""""""""""""""""""""""""""""""""""""""""""""""""""""""""""""""""""""""""""""""""""""""""""""""""""""""""""""""""""""""""""""""""""""""""""""""""""""""""""""""""""""""""""""""""""""""""""""""""""""""""""""""""""""""""""""""""""""""""""""""""""""""""""""""""""""""""""""""""""""""""""""""""""""""""""""""""""""""""""""""""""""""""""""""""""""""""""""""""""""""""""""""""""""""""""""""""""""""""""""""""""""""""""""""""""""""""""""""""""""""""""""""""""""""""""""""""""""""""""""""""""""""""""""""""""""""""""""""""""""""""""""""""""""""""""""""""""""""""""""""""""""""""""""""""""""""""""""""""""""""""""""""""""""""""""""""""""""""""""""""""""""""""""""""""T cell regulatory (Tregs)_CIBERSORT"""""""""""""""""""""""""""""""""""""""""""""""""""""""""""""""""""""""""""""""""""""""""""""""""""""""""""""""""""""""""""""""""""""""""""""""""""""""""""""""""""""""""""""""""""""""""""""""""""""""""""""""""""""""""""""""""""""""""""""""""""""""""""""""""""""""""""""""""""""""""""""""""""""""""""""""""""""""""""""""""""""""""""""""""""""""""""""""""""""""""""""""""""""""""""""""""""""""""""""""""""""""""""""""""""""""""""""""""""""""""""""""""""""""""""""""""""""""""""""""""""""""""""""""""""""""""""""""""""""""""""""""""""""""""""""""""""""""""""""""""""""""""""""""""""""""""""""""""""""""""""""""""""""""""""""""""""""""""""""""""""""""""""""""""""""""""""""""""""""""""""""""""""""""""""""""""""""""""""""""""""""""""""""""""""""""""""""""""""""""""""""""""""""""""""""""""""""""""""""""""""""""""""""""""""""""""""""""""""""""""""""""""""""""""""""""""""""""""""""""""""""""""""""""""""""""""""""""""""""""""""""""""""""""""""""""""""""""""""""""""""""""""""""""""""""""""""""""""""""""""""""""""""""""""""""""", """"""""""""""""""""""""""""""""""""""""""""""""""""""""""""""""""""""""""""""""""""""""""""""""""""""""""""""""""""""""""""""""""""""""""""""""""""""""""""""""""""""""""""""""""""""""""""""""""""""""""""""""""""""""""""""""""""""""""""""""""""""""""""""""""""""""""""""""""""""""""""""""""""""""""""""""""""""""""""""""""""""""""""""""""""""""""""""""""""""""""""""""""""""""""""""""""""""""""""""""""""""""""""""""""""""""""""""""""""""""""""""""""""""""""""""""""""""""""""""""""""""""""""""""""""""""""""""""""""""""""""""""""""""""""""""""""""""""""""""""""""""""""""""""""""""""""""""""""""""""""""""""""""""""""""""""""""""""""""""""""""""""""""""""""""""""""""""""""""""""""""""""""""""""""""""""""""""""""""""""""""""""""""""""""""""""""""""""""""""""""""""""""""""""""""""""""""""""""""""""""""""""""""""""""""""""""""""""""""""""""""""""""""""""""""""""""""""""""""""""""""""""""""""""""""""""""""""""""""""""""""""""""""""""""""""""""""""""""""""""""""""""""""""""""""""""""""""""""""""""""""""""""""""""""""""""NK cell activated_CIBERSORT""""""""""""""""""""""""""""""""""""""""""""""""""""""""""""""""""""""""""""""""""""""""""""""""""""""""""""""""""""""""""""""""""""""""""""""""""""""""""""""""""""""""""""""""""""""""""""""""""""""""""""""""""""""""""""""""""""""""""""""""""""""""""""""""""""""""""""""""""""""""""""""""""""""""""""""""""""""""""""""""""""""""""""""""""""""""""""""""""""""""""""""""""""""""""""""""""""""""""""""""""""""""""""""""""""""""""""""""""""""""""""""""""""""""""""""""""""""""""""""""""""""""""""""""""""""""""""""""""""""""""""""""""""""""""""""""""""""""""""""""""""""""""""""""""""""""""""""""""""""""""""""""""""""""""""""""""""""""""""""""""""""""""""""""""""""""""""""""""""""""""""""""""""""""""""""""""""""""""""""""""""""""""""""""""""""""""""""""""""""""""""""""""""""""""""""""""""""""""""""""""""""""""""""""""""""""""""""""""""""""""""""""""""""""""""""""""""""""""""""""""""""""""""""""""""""""""""""""""""""""""""""""""""""""""""""""""""""""""""""""""""""""""""""""""""""""""""""""""""""""""""""""""""""""""""""""), c(-0.29541680839, -0.255581819534921), c(1, 3), c(""""""""""""""""""""""""""""""""""""""""""""""""""""""""""""""""""""""""""""""""""""""""""""""""""""""""""""""""""""""""""""""""""""""""""""""""""""""""""""""""""""""""""""""""""""""""""""""""""""""""""""""""""""""""""""""""""""""""""""""""""""""""""""""""""""""""""""""""""""""""""""""""""""""""""""""""""""""""""""""""""""""""""""""""""""""""""""""""""""""""""""""""""""""""""""""""""""""""""""""""""""""""""""""""""""""""""""""""""""""""""""""""""""""""""""""""""""""""""""""""""""""""""""""""""""""""""""""""""""""""""""""""""""""""""""""""""""""""""""""""""""""""""""""""""""""""""""""""""""""""""""""""""""""""""""""""""""""""""""""""""""""""""""""""""""""""""""""""""""""""""""""""""""""""""""""""""""""""""""""""""""""""""""""""""""""""""""""""""""""""""""""""""""""""""""""""""""""""""""""""""""""""""""""""""""""""""""""""""""""""""""""""""""""""""""""""""""""""""""""""""""""""""""""""""""""""""""""""""""""""""""""""""""""""""""""""""""""""""""""""""""""""""""""""""""""""""""""""""""""""""""""""""""""""""""""""Variable"""""""""""""""""""""""""""""""""""""""""""""""""""""""""""""""""""""""""""""""""""""""""""""""""""""""""""""""""""""""""""""""""""""""""""""""""""""""""""""""""""""""""""""""""""""""""""""""""""""""""""""""""""""""""""""""""""""""""""""""""""""""""""""""""""""""""""""""""""""""""""""""""""""""""""""""""""""""""""""""""""""""""""""""""""""""""""""""""""""""""""""""""""""""""""""""""""""""""""""""""""""""""""""""""""""""""""""""""""""""""""""""""""""""""""""""""""""""""""""""""""""""""""""""""""""""""""""""""""""""""""""""""""""""""""""""""""""""""""""""""""""""""""""""""""""""""""""""""""""""""""""""""""""""""""""""""""""""""""""""""""""""""""""""""""""""""""""""""""""""""""""""""""""""""""""""""""""""""""""""""""""""""""""""""""""""""""""""""""""""""""""""""""""""""""""""""""""""""""""""""""""""""""""""""""""""""""""""""""""""""""""""""""""""""""""""""""""""""""""""""""""""""""""""""""""""""""""""""""""""""""""""""""""""""""""""""""""""""""""""""""""""""""""""""""""""""""""""""""""""""""""""""""""""""""""""", """"""""""""""""""""""""""""""""""""""""""""""""""""""""""""""""""""""""""""""""""""""""""""""""""""""""""""""""""""""""""""""""""""""""""""""""""""""""""""""""""""""""""""""""""""""""""""""""""""""""""""""""""""""""""""""""""""""""""""""""""""""""""""""""""""""""""""""""""""""""""""""""""""""""""""""""""""""""""""""""""""""""""""""""""""""""""""""""""""""""""""""""""""""""""""""""""""""""""""""""""""""""""""""""""""""""""""""""""""""""""""""""""""""""""""""""""""""""""""""""""""""""""""""""""""""""""""""""""""""""""""""""""""""""""""""""""""""""""""""""""""""""""""""""""""""""""""""""""""""""""""""""""""""""""""""""""""""""""""""""""""""""""""""""""""""""""""""""""""""""""""""""""""""""""""""""""""""""""""""""""""""""""""""""""""""""""""""""""""""""""""""""""""""""""""""""""""""""""""""""""""""""""""""""""""""""""""""""""""""""""""""""""""""""""""""""""""""""""""""""""""""""""""""""""""""""""""""""""""""""""""""""""""""""""""""""""""""""""""""""""""""""""""""""""""""""""""""""""""""""""""""""""""""""""""""""Variable"""""""""""""""""""""""""""""""""""""""""""""""""""""""""""""""""""""""""""""""""""""""""""""""""""""""""""""""""""""""""""""""""""""""""""""""""""""""""""""""""""""""""""""""""""""""""""""""""""""""""""""""""""""""""""""""""""""""""""""""""""""""""""""""""""""""""""""""""""""""""""""""""""""""""""""""""""""""""""""""""""""""""""""""""""""""""""""""""""""""""""""""""""""""""""""""""""""""""""""""""""""""""""""""""""""""""""""""""""""""""""""""""""""""""""""""""""""""""""""""""""""""""""""""""""""""""""""""""""""""""""""""""""""""""""""""""""""""""""""""""""""""""""""""""""""""""""""""""""""""""""""""""""""""""""""""""""""""""""""""""""""""""""""""""""""""""""""""""""""""""""""""""""""""""""""""""""""""""""""""""""""""""""""""""""""""""""""""""""""""""""""""""""""""""""""""""""""""""""""""""""""""""""""""""""""""""""""""""""""""""""""""""""""""""""""""""""""""""""""""""""""""""""""""""""""""""""""""""""""""""""""""""""""""""""""""""""""""""""""""""""""""""""""""""""""""""""""""""""""""""""""""""""""""""""""""")	1	A	2	A	3	B	4	A	1	C	2	A	3	C	4	A	1A2A3B4A	1C2A3C4A	0.301029995663981
KIRC-2126.6.3.N.1.35.35.2.4.2	SRPX	SRPX	1	KIRC	2126	6	3	N	1	35	35	2	4	2	Risky	0	3	1	Apoptosis/Autophagy	mRNA	TSM	Unchanged	2	1	1	1	8	8	4	0	2	27	0.0103343064041348	6.57634185322754	High	0.0139332207000126	6.04658482713947	High	0.261037372379644	1.26324699541879	NS	0.0178479840653873	5.61100889147608	High	0.000618	Risky	0.000277	Risky	0.932	NS	0.00426	Risky	dual	Anti-tumoral: 0 ( ) Pró-tumoral: 0.357369733367193 ( Cancer associated fibroblast_XCELL(0.357369733367193) ) Dualista: 0.409205966775181 ( Hematopoietic stem cell_XCELL(0.409205966775181) )	NS	character(0), numeric(0), numeric(0), character(0)	1	B	2	A	3	B	4	B	1	B	2	A	3	B	4	B	1B2A3B4B	1B2A3B4B	0.301029995663981
KIRC-2082.6.3.N.3.35.35.2.4.1	SEMA7A	SEMA7A	1	KIRC	2082	6	3	N	3	35	35	2	4	1	Risky	0	3	1	Anoikis	mRNA	TSM	Overexpression	2	1	1	2	8	8	4	0	1	27	0.0246990589709779	5.0448631037763	High	0.00910063071404887	6.80297108868762	High	0.899215608342012	0.016040802678326	NS	0.00785512542214506	7.06620977043525	High	0.00013	Risky	4.29e-05	Risky	0.601	NS	6.73e-05	Risky	dual	Anti-tumoral: 0 ( ) Pró-tumoral: 0 ( ) Dualista: 0.26293630131226 ( T cell CD4+ Th2_XCELL(0.26293630131226) )	NS	character(0), numeric(0), numeric(0), character(0)	1	B	2	A	3	B	4	B	1	B	2	A	3	B	4	B	1B2A3B4B	1B2A3B4B	0.301029995663981
KIRC-2056.7.3.P.3.71.30.3.2.5	RIPK1	RIPK1	1	KIRC	2056	7	3	P	3	71	30	3	2	5	Protective	3	0	1	Anoikis/Apoptosis/Autophagy/Necroptosis/Necrosis	Methylation	TSM	Overexpression	1	1	2	2	8	3	1	4	5	27	0.0511540432164366	3.80322250852931	NS	0.0190945475760713	5.4928358058787	High	0.71897687234102	0.129475121894417	NS	0.0957529974490354	2.77489396593375	NS	0.00561	Protective	0.000995	Protective	0.545	NS	0.00828	Protective	pro-tumoral	Anti-tumoral: -0.611286266268627 ( T cell CD4+ Th1_XCELL(-0.450613741794698), Granulocyte-monocyte progenitor_XCELL(0.246851653038489), T cell CD4+ Th1_XCELL(-0.450613741794698), Granulocyte-monocyte progenitor_XCELL(0.246851653038489), T cell CD4+ Th1_XCELL(-0.450613741794698), Granulocyte-monocyte progenitor_XCELL(0.246851653038489) ) Pró-tumoral: 0.38242352851611 ( T cell regulatory (Tregs)_CIBERSORT(-0.265321520785878), Endothelial cell_XCELL(0.392796030291248), T cell regulatory (Tregs)_CIBERSORT(-0.265321520785878), Endothelial cell_XCELL(0.392796030291248), T cell regulatory (Tregs)_CIBERSORT(-0.265321520785878), Endothelial cell_XCELL(0.392796030291248) ) Dualista: 0.294965460925584 ( Hematopoietic stem cell_XCELL(0.368954170980033), B cell memory_CIBERSORT(-0.270632350671505), Hematopoietic stem cell_XCELL(0.368954170980033), B cell memory_CIBERSORT(-0.270632350671505), Hematopoietic stem cell_XCELL(0.368954170980033), B cell memory_CIBERSORT(-0.270632350671505) )	Variable	c(""""""""""""""""""""""""""""""""""""""""""""""""""""""""""""""""""""""""""""""""""""""""""""""""""""""""""""""""""""""""""""""""""""""""""""""""""""""""""""""""""""""""""""""""""""""""""""""""""""""""""""""""""""""""""""""""""""""""""""""""""""""""""""""""""""""""""""""""""""""""""""""""""""""""""""""""""""""""""""""""""""""""""""""""""""""""""""""""""""""""""""""""""""""""""""""""""""""""""""""""""""""""""""""""""""""""""""""""""""""""""""""""""""""""""""""""""""""""""""""""""""""""""""""""""""""""""""""""""""""""""""""""""""""""""""""""""""""""""""""""""""""""""""""""""""""""""""""""""""""""""""""""""""""""""""""""""""""""""""""""""""""""""""""""""""""""""""""""""""""""""""""""""""""""""""""""""""""""""""""""""""""""""""""""""""""""""""""""""""""""""""""""""""""""""""""""""""""""""""""""""""""""""""""""""""""""""""""""""""""""""""""""""""""""""""""""""""""""""""""""""""""""""""""""""""""""""""""""""""""""""""""""""""""""""""""""""""""""""""""""""""""""""""""""""""""""""""""""""""""""""""""""""""""""""""""""T cell regulatory (Tregs)_CIBERSORT"""""""""""""""""""""""""""""""""""""""""""""""""""""""""""""""""""""""""""""""""""""""""""""""""""""""""""""""""""""""""""""""""""""""""""""""""""""""""""""""""""""""""""""""""""""""""""""""""""""""""""""""""""""""""""""""""""""""""""""""""""""""""""""""""""""""""""""""""""""""""""""""""""""""""""""""""""""""""""""""""""""""""""""""""""""""""""""""""""""""""""""""""""""""""""""""""""""""""""""""""""""""""""""""""""""""""""""""""""""""""""""""""""""""""""""""""""""""""""""""""""""""""""""""""""""""""""""""""""""""""""""""""""""""""""""""""""""""""""""""""""""""""""""""""""""""""""""""""""""""""""""""""""""""""""""""""""""""""""""""""""""""""""""""""""""""""""""""""""""""""""""""""""""""""""""""""""""""""""""""""""""""""""""""""""""""""""""""""""""""""""""""""""""""""""""""""""""""""""""""""""""""""""""""""""""""""""""""""""""""""""""""""""""""""""""""""""""""""""""""""""""""""""""""""""""""""""""""""""""""""""""""""""""""""""""""""""""""""""""""""""""""""""""""""""""""""""""""""""""""""""""""""""""""""""""""", """"""""""""""""""""""""""""""""""""""""""""""""""""""""""""""""""""""""""""""""""""""""""""""""""""""""""""""""""""""""""""""""""""""""""""""""""""""""""""""""""""""""""""""""""""""""""""""""""""""""""""""""""""""""""""""""""""""""""""""""""""""""""""""""""""""""""""""""""""""""""""""""""""""""""""""""""""""""""""""""""""""""""""""""""""""""""""""""""""""""""""""""""""""""""""""""""""""""""""""""""""""""""""""""""""""""""""""""""""""""""""""""""""""""""""""""""""""""""""""""""""""""""""""""""""""""""""""""""""""""""""""""""""""""""""""""""""""""""""""""""""""""""""""""""""""""""""""""""""""""""""""""""""""""""""""""""""""""""""""""""""""""""""""""""""""""""""""""""""""""""""""""""""""""""""""""""""""""""""""""""""""""""""""""""""""""""""""""""""""""""""""""""""""""""""""""""""""""""""""""""""""""""""""""""""""""""""""""""""""""""""""""""""""""""""""""""""""""""""""""""""""""""""""""""""""""""""""""""""""""""""""""""""""""""""""""""""""""""""""""""""""""""""""""""""""""""""""""""""""""""""""""""""""""""""""""T cell regulatory (Tregs)_CIBERSORT"""""""""""""""""""""""""""""""""""""""""""""""""""""""""""""""""""""""""""""""""""""""""""""""""""""""""""""""""""""""""""""""""""""""""""""""""""""""""""""""""""""""""""""""""""""""""""""""""""""""""""""""""""""""""""""""""""""""""""""""""""""""""""""""""""""""""""""""""""""""""""""""""""""""""""""""""""""""""""""""""""""""""""""""""""""""""""""""""""""""""""""""""""""""""""""""""""""""""""""""""""""""""""""""""""""""""""""""""""""""""""""""""""""""""""""""""""""""""""""""""""""""""""""""""""""""""""""""""""""""""""""""""""""""""""""""""""""""""""""""""""""""""""""""""""""""""""""""""""""""""""""""""""""""""""""""""""""""""""""""""""""""""""""""""""""""""""""""""""""""""""""""""""""""""""""""""""""""""""""""""""""""""""""""""""""""""""""""""""""""""""""""""""""""""""""""""""""""""""""""""""""""""""""""""""""""""""""""""""""""""""""""""""""""""""""""""""""""""""""""""""""""""""""""""""""""""""""""""""""""""""""""""""""""""""""""""""""""""""""""""""""""""""""""""""""""""""""""""""""""""""""""""""""""""""""""", """"""""""""""""""""""""""""""""""""""""""""""""""""""""""""""""""""""""""""""""""""""""""""""""""""""""""""""""""""""""""""""""""""""""""""""""""""""""""""""""""""""""""""""""""""""""""""""""""""""""""""""""""""""""""""""""""""""""""""""""""""""""""""""""""""""""""""""""""""""""""""""""""""""""""""""""""""""""""""""""""""""""""""""""""""""""""""""""""""""""""""""""""""""""""""""""""""""""""""""""""""""""""""""""""""""""""""""""""""""""""""""""""""""""""""""""""""""""""""""""""""""""""""""""""""""""""""""""""""""""""""""""""""""""""""""""""""""""""""""""""""""""""""""""""""""""""""""""""""""""""""""""""""""""""""""""""""""""""""""""""""""""""""""""""""""""""""""""""""""""""""""""""""""""""""""""""""""""""""""""""""""""""""""""""""""""""""""""""""""""""""""""""""""""""""""""""""""""""""""""""""""""""""""""""""""""""""""""""""""""""""""""""""""""""""""""""""""""""""""""""""""""""""""""""""""""""""""""""""""""""""""""""""""""""""""""""""""""""""""""""""""""""""""""""""""""""""""""""""""""""""""""""""""""""""""""T cell regulatory (Tregs)_CIBERSORT""""""""""""""""""""""""""""""""""""""""""""""""""""""""""""""""""""""""""""""""""""""""""""""""""""""""""""""""""""""""""""""""""""""""""""""""""""""""""""""""""""""""""""""""""""""""""""""""""""""""""""""""""""""""""""""""""""""""""""""""""""""""""""""""""""""""""""""""""""""""""""""""""""""""""""""""""""""""""""""""""""""""""""""""""""""""""""""""""""""""""""""""""""""""""""""""""""""""""""""""""""""""""""""""""""""""""""""""""""""""""""""""""""""""""""""""""""""""""""""""""""""""""""""""""""""""""""""""""""""""""""""""""""""""""""""""""""""""""""""""""""""""""""""""""""""""""""""""""""""""""""""""""""""""""""""""""""""""""""""""""""""""""""""""""""""""""""""""""""""""""""""""""""""""""""""""""""""""""""""""""""""""""""""""""""""""""""""""""""""""""""""""""""""""""""""""""""""""""""""""""""""""""""""""""""""""""""""""""""""""""""""""""""""""""""""""""""""""""""""""""""""""""""""""""""""""""""""""""""""""""""""""""""""""""""""""""""""""""""""""""""""""""""""""""""""""""""""""""""""""""""""""""""""""""""""""), c(-0.265321520785878, -0.265321520785878, -0.265321520785878), c(1, 1, 1), c(""""""""""""""""""""""""""""""""""""""""""""""""""""""""""""""""""""""""""""""""""""""""""""""""""""""""""""""""""""""""""""""""""""""""""""""""""""""""""""""""""""""""""""""""""""""""""""""""""""""""""""""""""""""""""""""""""""""""""""""""""""""""""""""""""""""""""""""""""""""""""""""""""""""""""""""""""""""""""""""""""""""""""""""""""""""""""""""""""""""""""""""""""""""""""""""""""""""""""""""""""""""""""""""""""""""""""""""""""""""""""""""""""""""""""""""""""""""""""""""""""""""""""""""""""""""""""""""""""""""""""""""""""""""""""""""""""""""""""""""""""""""""""""""""""""""""""""""""""""""""""""""""""""""""""""""""""""""""""""""""""""""""""""""""""""""""""""""""""""""""""""""""""""""""""""""""""""""""""""""""""""""""""""""""""""""""""""""""""""""""""""""""""""""""""""""""""""""""""""""""""""""""""""""""""""""""""""""""""""""""""""""""""""""""""""""""""""""""""""""""""""""""""""""""""""""""""""""""""""""""""""""""""""""""""""""""""""""""""""""""""""""""""""""""""""""""""""""""""""""""""""""""""""""""""""""""Variable"""""""""""""""""""""""""""""""""""""""""""""""""""""""""""""""""""""""""""""""""""""""""""""""""""""""""""""""""""""""""""""""""""""""""""""""""""""""""""""""""""""""""""""""""""""""""""""""""""""""""""""""""""""""""""""""""""""""""""""""""""""""""""""""""""""""""""""""""""""""""""""""""""""""""""""""""""""""""""""""""""""""""""""""""""""""""""""""""""""""""""""""""""""""""""""""""""""""""""""""""""""""""""""""""""""""""""""""""""""""""""""""""""""""""""""""""""""""""""""""""""""""""""""""""""""""""""""""""""""""""""""""""""""""""""""""""""""""""""""""""""""""""""""""""""""""""""""""""""""""""""""""""""""""""""""""""""""""""""""""""""""""""""""""""""""""""""""""""""""""""""""""""""""""""""""""""""""""""""""""""""""""""""""""""""""""""""""""""""""""""""""""""""""""""""""""""""""""""""""""""""""""""""""""""""""""""""""""""""""""""""""""""""""""""""""""""""""""""""""""""""""""""""""""""""""""""""""""""""""""""""""""""""""""""""""""""""""""""""""""""""""""""""""""""""""""""""""""""""""""""""""""""""""""""""""""", """"""""""""""""""""""""""""""""""""""""""""""""""""""""""""""""""""""""""""""""""""""""""""""""""""""""""""""""""""""""""""""""""""""""""""""""""""""""""""""""""""""""""""""""""""""""""""""""""""""""""""""""""""""""""""""""""""""""""""""""""""""""""""""""""""""""""""""""""""""""""""""""""""""""""""""""""""""""""""""""""""""""""""""""""""""""""""""""""""""""""""""""""""""""""""""""""""""""""""""""""""""""""""""""""""""""""""""""""""""""""""""""""""""""""""""""""""""""""""""""""""""""""""""""""""""""""""""""""""""""""""""""""""""""""""""""""""""""""""""""""""""""""""""""""""""""""""""""""""""""""""""""""""""""""""""""""""""""""""""""""""""""""""""""""""""""""""""""""""""""""""""""""""""""""""""""""""""""""""""""""""""""""""""""""""""""""""""""""""""""""""""""""""""""""""""""""""""""""""""""""""""""""""""""""""""""""""""""""""""""""""""""""""""""""""""""""""""""""""""""""""""""""""""""""""""""""""""""""""""""""""""""""""""""""""""""""""""""""""""""""""""""""""""""""""""""""""""""""""""""""""""""""""""""""""""""Variable"""""""""""""""""""""""""""""""""""""""""""""""""""""""""""""""""""""""""""""""""""""""""""""""""""""""""""""""""""""""""""""""""""""""""""""""""""""""""""""""""""""""""""""""""""""""""""""""""""""""""""""""""""""""""""""""""""""""""""""""""""""""""""""""""""""""""""""""""""""""""""""""""""""""""""""""""""""""""""""""""""""""""""""""""""""""""""""""""""""""""""""""""""""""""""""""""""""""""""""""""""""""""""""""""""""""""""""""""""""""""""""""""""""""""""""""""""""""""""""""""""""""""""""""""""""""""""""""""""""""""""""""""""""""""""""""""""""""""""""""""""""""""""""""""""""""""""""""""""""""""""""""""""""""""""""""""""""""""""""""""""""""""""""""""""""""""""""""""""""""""""""""""""""""""""""""""""""""""""""""""""""""""""""""""""""""""""""""""""""""""""""""""""""""""""""""""""""""""""""""""""""""""""""""""""""""""""""""""""""""""""""""""""""""""""""""""""""""""""""""""""""""""""""""""""""""""""""""""""""""""""""""""""""""""""""""""""""""""""""""""""""""""""""""""""""""""""""""""""""""""""""""""""""""""""""""", """"""""""""""""""""""""""""""""""""""""""""""""""""""""""""""""""""""""""""""""""""""""""""""""""""""""""""""""""""""""""""""""""""""""""""""""""""""""""""""""""""""""""""""""""""""""""""""""""""""""""""""""""""""""""""""""""""""""""""""""""""""""""""""""""""""""""""""""""""""""""""""""""""""""""""""""""""""""""""""""""""""""""""""""""""""""""""""""""""""""""""""""""""""""""""""""""""""""""""""""""""""""""""""""""""""""""""""""""""""""""""""""""""""""""""""""""""""""""""""""""""""""""""""""""""""""""""""""""""""""""""""""""""""""""""""""""""""""""""""""""""""""""""""""""""""""""""""""""""""""""""""""""""""""""""""""""""""""""""""""""""""""""""""""""""""""""""""""""""""""""""""""""""""""""""""""""""""""""""""""""""""""""""""""""""""""""""""""""""""""""""""""""""""""""""""""""""""""""""""""""""""""""""""""""""""""""""""""""""""""""""""""""""""""""""""""""""""""""""""""""""""""""""""""""""""""""""""""""""""""""""""""""""""""""""""""""""""""""""""""""""""""""""""""""""""""""""""""""""""""""""""""""""""""""""""""Variable"""""""""""""""""""""""""""""""""""""""""""""""""""""""""""""""""""""""""""""""""""""""""""""""""""""""""""""""""""""""""""""""""""""""""""""""""""""""""""""""""""""""""""""""""""""""""""""""""""""""""""""""""""""""""""""""""""""""""""""""""""""""""""""""""""""""""""""""""""""""""""""""""""""""""""""""""""""""""""""""""""""""""""""""""""""""""""""""""""""""""""""""""""""""""""""""""""""""""""""""""""""""""""""""""""""""""""""""""""""""""""""""""""""""""""""""""""""""""""""""""""""""""""""""""""""""""""""""""""""""""""""""""""""""""""""""""""""""""""""""""""""""""""""""""""""""""""""""""""""""""""""""""""""""""""""""""""""""""""""""""""""""""""""""""""""""""""""""""""""""""""""""""""""""""""""""""""""""""""""""""""""""""""""""""""""""""""""""""""""""""""""""""""""""""""""""""""""""""""""""""""""""""""""""""""""""""""""""""""""""""""""""""""""""""""""""""""""""""""""""""""""""""""""""""""""""""""""""""""""""""""""""""""""""""""""""""""""""""""""""""""""""""""""""""""""""""""""""""""""""""""""""""""""""""""""""")	1	B	2	A	3	A	4	A	1	C	2	A	3	C	4	C	1B2A3A4A	1C2A3C4C	0.301029995663981
KIRC-188.3.3.N.3.71.109.3.3.2	(DEK + GNB1 + JAK1 + NEU1 + PPT1 + S1PR1)	(DEK + GNB1 + JAK1 + NEU1 + PPT1 + S1PR1)	6	KIRC	188	3	3	N	3	71	109	3	3	2	Protective	3	0	1	Apoptosis/Autophagy	CNV	TSM	Overexpression	5	1	1	2	8	6	1	1	2	27	0.0588152437927538	5.66670841900095	NS	0.0189934128902732	7.92732609982437	Deleted/Duplicated	0.152794299461587	3.75732542026842	NS	0.000281041451938857	16.3540167674266	Deleted/Duplicated	6.32e-09	Protective	7.19e-10	Protective	0.171	NS	8.45e-06	Protective	pro-tumoral	Anti-tumoral: -0.558518765743292 ( Granulocyte-monocyte progenitor_XCELL(0.308384327799133), NK cell activated_CIBERSORT(-0.291563171703134), T cell CD4+ Th1_XCELL(-0.575339921839291) ) Pró-tumoral: 0.360993958678085 ( Macrophage M2_CIBERSORT(0.238140430802836), Endothelial cell_XCELL(0.527536210976176), T cell regulatory (Tregs)_CIBERSORT(-0.404682683100927) ) Dualista: -0.125050058632566 ( Hematopoietic stem cell_XCELL(0.502380654779201), T cell follicular helper_CIBERSORT(-0.342939686099797), B cell memory_CIBERSORT(-0.28449102731197) )	Cold	c(""""""""""""""""""""""""""""""""""""""""""""""""""""""""""""""""""""""""""""""""""""""""""""""""""""""""""""""""""""""""""""""""""""""""""""""""""""""""""""""""""""""""""""""""""""""""""""""""""""""""""""""""""""""""""""""""""""""""""""""""""""""""""""""""""""""""""""""""""""""""""""""""""""""""""""""""""""""""""""""""""""""""""""""""""""""""""""""""""""""""""""""""""""""""""""""""""""""""""""""""""""""""""""""""""""""""""""""""""""""""""""""""""""""""""""""""""""""""""""""""""""""""""""""""""""""""""""""""""""""""""""""""""""""""""""""""""""""""""""""""""""""""""""""""""""""""""""""""""""""""""""""""""""""""""""""""""""""""""""""""""""""""""""""""""""""""""""""""""""""""""""""""""""""""""""""""""""""""""""""""""""""""""""""""""""""""""""""""""""""""""""""""""""""""""""""""""""""""""""""""""""""""""""""""""""""""""""""""""""""""""""""""""""""""""""""""""""""""""""""""""""""""""""""""""""""""""""""""""""""""""""""""""""""""""""""""""""""""""""""""""""""""""""""""""""""""""""""""""""""""""""""""""""""""""""""""Macrophage M2_CIBERSORT"""""""""""""""""""""""""""""""""""""""""""""""""""""""""""""""""""""""""""""""""""""""""""""""""""""""""""""""""""""""""""""""""""""""""""""""""""""""""""""""""""""""""""""""""""""""""""""""""""""""""""""""""""""""""""""""""""""""""""""""""""""""""""""""""""""""""""""""""""""""""""""""""""""""""""""""""""""""""""""""""""""""""""""""""""""""""""""""""""""""""""""""""""""""""""""""""""""""""""""""""""""""""""""""""""""""""""""""""""""""""""""""""""""""""""""""""""""""""""""""""""""""""""""""""""""""""""""""""""""""""""""""""""""""""""""""""""""""""""""""""""""""""""""""""""""""""""""""""""""""""""""""""""""""""""""""""""""""""""""""""""""""""""""""""""""""""""""""""""""""""""""""""""""""""""""""""""""""""""""""""""""""""""""""""""""""""""""""""""""""""""""""""""""""""""""""""""""""""""""""""""""""""""""""""""""""""""""""""""""""""""""""""""""""""""""""""""""""""""""""""""""""""""""""""""""""""""""""""""""""""""""""""""""""""""""""""""""""""""""""""""""""""""""""""""""""""""""""""""""""""""""""""""""""""""""""", """"""""""""""""""""""""""""""""""""""""""""""""""""""""""""""""""""""""""""""""""""""""""""""""""""""""""""""""""""""""""""""""""""""""""""""""""""""""""""""""""""""""""""""""""""""""""""""""""""""""""""""""""""""""""""""""""""""""""""""""""""""""""""""""""""""""""""""""""""""""""""""""""""""""""""""""""""""""""""""""""""""""""""""""""""""""""""""""""""""""""""""""""""""""""""""""""""""""""""""""""""""""""""""""""""""""""""""""""""""""""""""""""""""""""""""""""""""""""""""""""""""""""""""""""""""""""""""""""""""""""""""""""""""""""""""""""""""""""""""""""""""""""""""""""""""""""""""""""""""""""""""""""""""""""""""""""""""""""""""""""""""""""""""""""""""""""""""""""""""""""""""""""""""""""""""""""""""""""""""""""""""""""""""""""""""""""""""""""""""""""""""""""""""""""""""""""""""""""""""""""""""""""""""""""""""""""""""""""""""""""""""""""""""""""""""""""""""""""""""""""""""""""""""""""""""""""""""""""""""""""""""""""""""""""""""""""""""""""""""""""""""""""""""""""""""""""""""""""""""""""""""""""""""""""""""""T cell regulatory (Tregs)_CIBERSORT"""""""""""""""""""""""""""""""""""""""""""""""""""""""""""""""""""""""""""""""""""""""""""""""""""""""""""""""""""""""""""""""""""""""""""""""""""""""""""""""""""""""""""""""""""""""""""""""""""""""""""""""""""""""""""""""""""""""""""""""""""""""""""""""""""""""""""""""""""""""""""""""""""""""""""""""""""""""""""""""""""""""""""""""""""""""""""""""""""""""""""""""""""""""""""""""""""""""""""""""""""""""""""""""""""""""""""""""""""""""""""""""""""""""""""""""""""""""""""""""""""""""""""""""""""""""""""""""""""""""""""""""""""""""""""""""""""""""""""""""""""""""""""""""""""""""""""""""""""""""""""""""""""""""""""""""""""""""""""""""""""""""""""""""""""""""""""""""""""""""""""""""""""""""""""""""""""""""""""""""""""""""""""""""""""""""""""""""""""""""""""""""""""""""""""""""""""""""""""""""""""""""""""""""""""""""""""""""""""""""""""""""""""""""""""""""""""""""""""""""""""""""""""""""""""""""""""""""""""""""""""""""""""""""""""""""""""""""""""""""""""""""""""""""""""""""""""""""""""""""""""""""""""""""""""""""", """"""""""""""""""""""""""""""""""""""""""""""""""""""""""""""""""""""""""""""""""""""""""""""""""""""""""""""""""""""""""""""""""""""""""""""""""""""""""""""""""""""""""""""""""""""""""""""""""""""""""""""""""""""""""""""""""""""""""""""""""""""""""""""""""""""""""""""""""""""""""""""""""""""""""""""""""""""""""""""""""""""""""""""""""""""""""""""""""""""""""""""""""""""""""""""""""""""""""""""""""""""""""""""""""""""""""""""""""""""""""""""""""""""""""""""""""""""""""""""""""""""""""""""""""""""""""""""""""""""""""""""""""""""""""""""""""""""""""""""""""""""""""""""""""""""""""""""""""""""""""""""""""""""""""""""""""""""""""""""""""""""""""""""""""""""""""""""""""""""""""""""""""""""""""""""""""""""""""""""""""""""""""""""""""""""""""""""""""""""""""""""""""""""""""""""""""""""""""""""""""""""""""""""""""""""""""""""""""""""""""""""""""""""""""""""""""""""""""""""""""""""""""""""""""""""""""""""""""""""""""""""""""""""""""""""""""""""""""""""""""""""""""""""""""""""""""""""""""""""""""""""""""""""""""""""""NK cell activated_CIBERSORT""""""""""""""""""""""""""""""""""""""""""""""""""""""""""""""""""""""""""""""""""""""""""""""""""""""""""""""""""""""""""""""""""""""""""""""""""""""""""""""""""""""""""""""""""""""""""""""""""""""""""""""""""""""""""""""""""""""""""""""""""""""""""""""""""""""""""""""""""""""""""""""""""""""""""""""""""""""""""""""""""""""""""""""""""""""""""""""""""""""""""""""""""""""""""""""""""""""""""""""""""""""""""""""""""""""""""""""""""""""""""""""""""""""""""""""""""""""""""""""""""""""""""""""""""""""""""""""""""""""""""""""""""""""""""""""""""""""""""""""""""""""""""""""""""""""""""""""""""""""""""""""""""""""""""""""""""""""""""""""""""""""""""""""""""""""""""""""""""""""""""""""""""""""""""""""""""""""""""""""""""""""""""""""""""""""""""""""""""""""""""""""""""""""""""""""""""""""""""""""""""""""""""""""""""""""""""""""""""""""""""""""""""""""""""""""""""""""""""""""""""""""""""""""""""""""""""""""""""""""""""""""""""""""""""""""""""""""""""""""""""""""""""""""""""""""""""""""""""""""""""""""""""""""""""""""""), c(0.238140430802836, -0.404682683100927, -0.291563171703134), c(1, 1, 3), c(""""""""""""""""""""""""""""""""""""""""""""""""""""""""""""""""""""""""""""""""""""""""""""""""""""""""""""""""""""""""""""""""""""""""""""""""""""""""""""""""""""""""""""""""""""""""""""""""""""""""""""""""""""""""""""""""""""""""""""""""""""""""""""""""""""""""""""""""""""""""""""""""""""""""""""""""""""""""""""""""""""""""""""""""""""""""""""""""""""""""""""""""""""""""""""""""""""""""""""""""""""""""""""""""""""""""""""""""""""""""""""""""""""""""""""""""""""""""""""""""""""""""""""""""""""""""""""""""""""""""""""""""""""""""""""""""""""""""""""""""""""""""""""""""""""""""""""""""""""""""""""""""""""""""""""""""""""""""""""""""""""""""""""""""""""""""""""""""""""""""""""""""""""""""""""""""""""""""""""""""""""""""""""""""""""""""""""""""""""""""""""""""""""""""""""""""""""""""""""""""""""""""""""""""""""""""""""""""""""""""""""""""""""""""""""""""""""""""""""""""""""""""""""""""""""""""""""""""""""""""""""""""""""""""""""""""""""""""""""""""""""""""""""""""""""""""""""""""""""""""""""""""""""""""""""""""Variable"""""""""""""""""""""""""""""""""""""""""""""""""""""""""""""""""""""""""""""""""""""""""""""""""""""""""""""""""""""""""""""""""""""""""""""""""""""""""""""""""""""""""""""""""""""""""""""""""""""""""""""""""""""""""""""""""""""""""""""""""""""""""""""""""""""""""""""""""""""""""""""""""""""""""""""""""""""""""""""""""""""""""""""""""""""""""""""""""""""""""""""""""""""""""""""""""""""""""""""""""""""""""""""""""""""""""""""""""""""""""""""""""""""""""""""""""""""""""""""""""""""""""""""""""""""""""""""""""""""""""""""""""""""""""""""""""""""""""""""""""""""""""""""""""""""""""""""""""""""""""""""""""""""""""""""""""""""""""""""""""""""""""""""""""""""""""""""""""""""""""""""""""""""""""""""""""""""""""""""""""""""""""""""""""""""""""""""""""""""""""""""""""""""""""""""""""""""""""""""""""""""""""""""""""""""""""""""""""""""""""""""""""""""""""""""""""""""""""""""""""""""""""""""""""""""""""""""""""""""""""""""""""""""""""""""""""""""""""""""""""""""""""""""""""""""""""""""""""""""""""""""""""""""""""""""""", """"""""""""""""""""""""""""""""""""""""""""""""""""""""""""""""""""""""""""""""""""""""""""""""""""""""""""""""""""""""""""""""""""""""""""""""""""""""""""""""""""""""""""""""""""""""""""""""""""""""""""""""""""""""""""""""""""""""""""""""""""""""""""""""""""""""""""""""""""""""""""""""""""""""""""""""""""""""""""""""""""""""""""""""""""""""""""""""""""""""""""""""""""""""""""""""""""""""""""""""""""""""""""""""""""""""""""""""""""""""""""""""""""""""""""""""""""""""""""""""""""""""""""""""""""""""""""""""""""""""""""""""""""""""""""""""""""""""""""""""""""""""""""""""""""""""""""""""""""""""""""""""""""""""""""""""""""""""""""""""""""""""""""""""""""""""""""""""""""""""""""""""""""""""""""""""""""""""""""""""""""""""""""""""""""""""""""""""""""""""""""""""""""""""""""""""""""""""""""""""""""""""""""""""""""""""""""""""""""""""""""""""""""""""""""""""""""""""""""""""""""""""""""""""""""""""""""""""""""""""""""""""""""""""""""""""""""""""""""""""""""""""""""""""""""""""""""""""""""""""""""""""""""""""""""""""Cold"""""""""""""""""""""""""""""""""""""""""""""""""""""""""""""""""""""""""""""""""""""""""""""""""""""""""""""""""""""""""""""""""""""""""""""""""""""""""""""""""""""""""""""""""""""""""""""""""""""""""""""""""""""""""""""""""""""""""""""""""""""""""""""""""""""""""""""""""""""""""""""""""""""""""""""""""""""""""""""""""""""""""""""""""""""""""""""""""""""""""""""""""""""""""""""""""""""""""""""""""""""""""""""""""""""""""""""""""""""""""""""""""""""""""""""""""""""""""""""""""""""""""""""""""""""""""""""""""""""""""""""""""""""""""""""""""""""""""""""""""""""""""""""""""""""""""""""""""""""""""""""""""""""""""""""""""""""""""""""""""""""""""""""""""""""""""""""""""""""""""""""""""""""""""""""""""""""""""""""""""""""""""""""""""""""""""""""""""""""""""""""""""""""""""""""""""""""""""""""""""""""""""""""""""""""""""""""""""""""""""""""""""""""""""""""""""""""""""""""""""""""""""""""""""""""""""""""""""""""""""""""""""""""""""""""""""""""""""""""""""""""""""""""""""""""""""""""""""""""""""""""""""""""""""""""""", """"""""""""""""""""""""""""""""""""""""""""""""""""""""""""""""""""""""""""""""""""""""""""""""""""""""""""""""""""""""""""""""""""""""""""""""""""""""""""""""""""""""""""""""""""""""""""""""""""""""""""""""""""""""""""""""""""""""""""""""""""""""""""""""""""""""""""""""""""""""""""""""""""""""""""""""""""""""""""""""""""""""""""""""""""""""""""""""""""""""""""""""""""""""""""""""""""""""""""""""""""""""""""""""""""""""""""""""""""""""""""""""""""""""""""""""""""""""""""""""""""""""""""""""""""""""""""""""""""""""""""""""""""""""""""""""""""""""""""""""""""""""""""""""""""""""""""""""""""""""""""""""""""""""""""""""""""""""""""""""""""""""""""""""""""""""""""""""""""""""""""""""""""""""""""""""""""""""""""""""""""""""""""""""""""""""""""""""""""""""""""""""""""""""""""""""""""""""""""""""""""""""""""""""""""""""""""""""""""""""""""""""""""""""""""""""""""""""""""""""""""""""""""""""""""""""""""""""""""""""""""""""""""""""""""""""""""""""""""""""""""""""""""""""""""""""""""""""""""""""""""""""""""""""""""""""Cold"""""""""""""""""""""""""""""""""""""""""""""""""""""""""""""""""""""""""""""""""""""""""""""""""""""""""""""""""""""""""""""""""""""""""""""""""""""""""""""""""""""""""""""""""""""""""""""""""""""""""""""""""""""""""""""""""""""""""""""""""""""""""""""""""""""""""""""""""""""""""""""""""""""""""""""""""""""""""""""""""""""""""""""""""""""""""""""""""""""""""""""""""""""""""""""""""""""""""""""""""""""""""""""""""""""""""""""""""""""""""""""""""""""""""""""""""""""""""""""""""""""""""""""""""""""""""""""""""""""""""""""""""""""""""""""""""""""""""""""""""""""""""""""""""""""""""""""""""""""""""""""""""""""""""""""""""""""""""""""""""""""""""""""""""""""""""""""""""""""""""""""""""""""""""""""""""""""""""""""""""""""""""""""""""""""""""""""""""""""""""""""""""""""""""""""""""""""""""""""""""""""""""""""""""""""""""""""""""""""""""""""""""""""""""""""""""""""""""""""""""""""""""""""""""""""""""""""""""""""""""""""""""""""""""""""""""""""""""""""""""""""""""""""""""""""""""""""""""""""""""""""""""""""""""""""""")	1	D	2	A	3	D	4	A	1	C	2	A	3	C	4	C	1D2A3D4A	1C2A3C4C	0.845098040014257
KIRC-1855.6.2.N.3.71.71.3.3.2	MEF2C	MEF2C	1	KIRC	1855	6	2	N	3	71	71	3	3	2	Protective	3	0	1	Apoptosis/Ferroptosis	mRNA	MSI	Overexpression	2	2	1	2	8	8	1	1	2	27	0.0161163147261619	5.79013901281437	Low	0.000168958401269625	14.148203125359	Low	0.390731237415027	0.736665183338062	NS	0.00134274934877587	10.2828149766937	Low	0.00029	Protective	9.61e-06	Protective	0.293	NS	0.00117	Protective	pro-tumoral	Anti-tumoral: -0.117731248127232 ( Granulocyte-monocyte progenitor_XCELL(0.385214308089266), T cell CD4+ Th1_XCELL(-0.502945556216498) ) Pró-tumoral: 0.33866646397536 ( Endothelial cell_XCELL(0.674226746986452), T cell regulatory (Tregs)_CIBERSORT(-0.335560283011092) ) Dualista: 0.046171298881015 ( Hematopoietic stem cell_XCELL(0.606209368151058), B cell naive_CIBERSORT(0.246298862814897), T cell follicular helper_CIBERSORT(-0.267010840450508), Class-switched memory B cell_XCELL(-0.263865480069062), B cell memory_CIBERSORT(-0.27546061156537) )	Cold	T cell regulatory (Tregs)_CIBERSORT, -0.335560283011092, 1, Cold	1	C	2	A	3	C	4	C	1	C	2	A	3	C	4	C	1C2A3C4C	1C2A3C4C	0.301029995663981
KIRC-1829.6.3.N.3.43.34.3.2.1	LOXL2	LOXL2	1	KIRC	1829	6	3	N	3	43	34	3	2	1	Risky	0	3	1	Apoptosis	mRNA	TSM	Overexpression	2	1	1	2	9	6	1	4	1	27	0.0671752942935655	3.35072810532812	NS	0.00621789605781564	7.48604537361198	High	0.0938701672222471	2.8067192502127	NS	0.00163550252611	9.91934862889813	High	0.0793	NS	0.00743	Risky	0.0302	Risky	5.63e-05	Risky	pro-tumoral	Anti-tumoral: -0.481258167296198 ( NK cell activated_CIBERSORT(-0.240629083648099), NK cell activated_CIBERSORT(-0.240629083648099) ) Pró-tumoral: 0.828553313089134 ( Endothelial cell_XCELL(0.414276656544567), Endothelial cell_XCELL(0.414276656544567) ) Dualista: 0.549313325381882 ( Hematopoietic stem cell_XCELL(0.274656662690941), Hematopoietic stem cell_XCELL(0.274656662690941) )	Variable	c(""""""""""""""""""""""""""""""""""""""""""""""""""""""""""""""""""""""""""""""""""""""""""""""""""""""""""""""""""""""""""""""""""""""""""""""""""""""""""""""""""""""""""""""""""""""""""""""""""""""""""""""""""""""""""""""""""""""""""""""""""""""""""""""""""""""""""""""""""""""""""""""""""""""""""""""""""""""""""""""""""""""""""""""""""""""""""""""""""""""""""""""""""""""""""""""""""""""""""""""""""""""""""""""""""""""""""""""""""""""""""""""""""""""""""""""""""""""""""""""""""""""""""""""""""""""""""""""""""""""""""""""""""""""""""""""""""""""""""""""""""""""""""""""""""""""""""""""""""""""""""""""""""""""""""""""""""""""""""""""""""""""""""""""""""""""""""""""""""""""""""""""""""""""""""""""""""""""""""""""""""""""""""""""""""""""""""""""""""""""""""""""""""""""""""""""""""""""""""""""""""""""""""""""""""""""""""""""""""""""""""""""""""""""""""""""""""""""""""""""""""""""""""""""""""""""""""""""""""""""""""""""""""""""""""""""""""""""""""""""""""""""""""""""""""""""""""""""""""""""""""""""""""""""""""""""""NK cell activated_CIBERSORT"""""""""""""""""""""""""""""""""""""""""""""""""""""""""""""""""""""""""""""""""""""""""""""""""""""""""""""""""""""""""""""""""""""""""""""""""""""""""""""""""""""""""""""""""""""""""""""""""""""""""""""""""""""""""""""""""""""""""""""""""""""""""""""""""""""""""""""""""""""""""""""""""""""""""""""""""""""""""""""""""""""""""""""""""""""""""""""""""""""""""""""""""""""""""""""""""""""""""""""""""""""""""""""""""""""""""""""""""""""""""""""""""""""""""""""""""""""""""""""""""""""""""""""""""""""""""""""""""""""""""""""""""""""""""""""""""""""""""""""""""""""""""""""""""""""""""""""""""""""""""""""""""""""""""""""""""""""""""""""""""""""""""""""""""""""""""""""""""""""""""""""""""""""""""""""""""""""""""""""""""""""""""""""""""""""""""""""""""""""""""""""""""""""""""""""""""""""""""""""""""""""""""""""""""""""""""""""""""""""""""""""""""""""""""""""""""""""""""""""""""""""""""""""""""""""""""""""""""""""""""""""""""""""""""""""""""""""""""""""""""""""""""""""""""""""""""""""""""""""""""""""""""""""""""""""""", """"""""""""""""""""""""""""""""""""""""""""""""""""""""""""""""""""""""""""""""""""""""""""""""""""""""""""""""""""""""""""""""""""""""""""""""""""""""""""""""""""""""""""""""""""""""""""""""""""""""""""""""""""""""""""""""""""""""""""""""""""""""""""""""""""""""""""""""""""""""""""""""""""""""""""""""""""""""""""""""""""""""""""""""""""""""""""""""""""""""""""""""""""""""""""""""""""""""""""""""""""""""""""""""""""""""""""""""""""""""""""""""""""""""""""""""""""""""""""""""""""""""""""""""""""""""""""""""""""""""""""""""""""""""""""""""""""""""""""""""""""""""""""""""""""""""""""""""""""""""""""""""""""""""""""""""""""""""""""""""""""""""""""""""""""""""""""""""""""""""""""""""""""""""""""""""""""""""""""""""""""""""""""""""""""""""""""""""""""""""""""""""""""""""""""""""""""""""""""""""""""""""""""""""""""""""""""""""""""""""""""""""""""""""""""""""""""""""""""""""""""""""""""""""""""""""""""""""""""""""""""""""""""""""""""""""""""""""""""""""""""""""""""""""""""""""""""""""""""""""""""""""""""""""""""""""NK cell activated_CIBERSORT""""""""""""""""""""""""""""""""""""""""""""""""""""""""""""""""""""""""""""""""""""""""""""""""""""""""""""""""""""""""""""""""""""""""""""""""""""""""""""""""""""""""""""""""""""""""""""""""""""""""""""""""""""""""""""""""""""""""""""""""""""""""""""""""""""""""""""""""""""""""""""""""""""""""""""""""""""""""""""""""""""""""""""""""""""""""""""""""""""""""""""""""""""""""""""""""""""""""""""""""""""""""""""""""""""""""""""""""""""""""""""""""""""""""""""""""""""""""""""""""""""""""""""""""""""""""""""""""""""""""""""""""""""""""""""""""""""""""""""""""""""""""""""""""""""""""""""""""""""""""""""""""""""""""""""""""""""""""""""""""""""""""""""""""""""""""""""""""""""""""""""""""""""""""""""""""""""""""""""""""""""""""""""""""""""""""""""""""""""""""""""""""""""""""""""""""""""""""""""""""""""""""""""""""""""""""""""""""""""""""""""""""""""""""""""""""""""""""""""""""""""""""""""""""""""""""""""""""""""""""""""""""""""""""""""""""""""""""""""""""""""""""""""""""""""""""""""""""""""""""""""""""""""""""""""""""), c(-0.240629083648099, -0.240629083648099), c(3, 3), c(""""""""""""""""""""""""""""""""""""""""""""""""""""""""""""""""""""""""""""""""""""""""""""""""""""""""""""""""""""""""""""""""""""""""""""""""""""""""""""""""""""""""""""""""""""""""""""""""""""""""""""""""""""""""""""""""""""""""""""""""""""""""""""""""""""""""""""""""""""""""""""""""""""""""""""""""""""""""""""""""""""""""""""""""""""""""""""""""""""""""""""""""""""""""""""""""""""""""""""""""""""""""""""""""""""""""""""""""""""""""""""""""""""""""""""""""""""""""""""""""""""""""""""""""""""""""""""""""""""""""""""""""""""""""""""""""""""""""""""""""""""""""""""""""""""""""""""""""""""""""""""""""""""""""""""""""""""""""""""""""""""""""""""""""""""""""""""""""""""""""""""""""""""""""""""""""""""""""""""""""""""""""""""""""""""""""""""""""""""""""""""""""""""""""""""""""""""""""""""""""""""""""""""""""""""""""""""""""""""""""""""""""""""""""""""""""""""""""""""""""""""""""""""""""""""""""""""""""""""""""""""""""""""""""""""""""""""""""""""""""""""""""""""""""""""""""""""""""""""""""""""""""""""""""""""""""Variable"""""""""""""""""""""""""""""""""""""""""""""""""""""""""""""""""""""""""""""""""""""""""""""""""""""""""""""""""""""""""""""""""""""""""""""""""""""""""""""""""""""""""""""""""""""""""""""""""""""""""""""""""""""""""""""""""""""""""""""""""""""""""""""""""""""""""""""""""""""""""""""""""""""""""""""""""""""""""""""""""""""""""""""""""""""""""""""""""""""""""""""""""""""""""""""""""""""""""""""""""""""""""""""""""""""""""""""""""""""""""""""""""""""""""""""""""""""""""""""""""""""""""""""""""""""""""""""""""""""""""""""""""""""""""""""""""""""""""""""""""""""""""""""""""""""""""""""""""""""""""""""""""""""""""""""""""""""""""""""""""""""""""""""""""""""""""""""""""""""""""""""""""""""""""""""""""""""""""""""""""""""""""""""""""""""""""""""""""""""""""""""""""""""""""""""""""""""""""""""""""""""""""""""""""""""""""""""""""""""""""""""""""""""""""""""""""""""""""""""""""""""""""""""""""""""""""""""""""""""""""""""""""""""""""""""""""""""""""""""""""""""""""""""""""""""""""""""""""""""""""""""""""""""""""""""""", """"""""""""""""""""""""""""""""""""""""""""""""""""""""""""""""""""""""""""""""""""""""""""""""""""""""""""""""""""""""""""""""""""""""""""""""""""""""""""""""""""""""""""""""""""""""""""""""""""""""""""""""""""""""""""""""""""""""""""""""""""""""""""""""""""""""""""""""""""""""""""""""""""""""""""""""""""""""""""""""""""""""""""""""""""""""""""""""""""""""""""""""""""""""""""""""""""""""""""""""""""""""""""""""""""""""""""""""""""""""""""""""""""""""""""""""""""""""""""""""""""""""""""""""""""""""""""""""""""""""""""""""""""""""""""""""""""""""""""""""""""""""""""""""""""""""""""""""""""""""""""""""""""""""""""""""""""""""""""""""""""""""""""""""""""""""""""""""""""""""""""""""""""""""""""""""""""""""""""""""""""""""""""""""""""""""""""""""""""""""""""""""""""""""""""""""""""""""""""""""""""""""""""""""""""""""""""""""""""""""""""""""""""""""""""""""""""""""""""""""""""""""""""""""""""""""""""""""""""""""""""""""""""""""""""""""""""""""""""""""""""""""""""""""""""""""""""""""""""""""""""""""""""""""""""""""Variable"""""""""""""""""""""""""""""""""""""""""""""""""""""""""""""""""""""""""""""""""""""""""""""""""""""""""""""""""""""""""""""""""""""""""""""""""""""""""""""""""""""""""""""""""""""""""""""""""""""""""""""""""""""""""""""""""""""""""""""""""""""""""""""""""""""""""""""""""""""""""""""""""""""""""""""""""""""""""""""""""""""""""""""""""""""""""""""""""""""""""""""""""""""""""""""""""""""""""""""""""""""""""""""""""""""""""""""""""""""""""""""""""""""""""""""""""""""""""""""""""""""""""""""""""""""""""""""""""""""""""""""""""""""""""""""""""""""""""""""""""""""""""""""""""""""""""""""""""""""""""""""""""""""""""""""""""""""""""""""""""""""""""""""""""""""""""""""""""""""""""""""""""""""""""""""""""""""""""""""""""""""""""""""""""""""""""""""""""""""""""""""""""""""""""""""""""""""""""""""""""""""""""""""""""""""""""""""""""""""""""""""""""""""""""""""""""""""""""""""""""""""""""""""""""""""""""""""""""""""""""""""""""""""""""""""""""""""""""""""""""""""""""""""""""""""""""""""""""""""""""""""""""""""""""""""""")	1	B	2	A	3	B	4	A	1	B	2	B	3	B	4	A	1B2A3B4A	1B2B3B4A	0.301029995663981
KIRC-1784.6.3.N.1.71.71.2.3.1	ITGA8	ITGA8	1	KIRC	1784	6	3	N	1	71	71	2	3	1	Protective	3	0	1	Anoikis	mRNA	TSM	Unchanged	2	1	1	1	8	8	4	1	1	27	2.31708159215138e-07	26.7486950029141	Low	4.71609930663419e-07	25.3765765249128	Low	0.535417108662843	0.384100007296895	NS	0.000288470005611829	13.1438143113401	Low	4.25e-11	Protective	3.65e-10	Protective	0.72	NS	1.77e-06	Protective	dual	Anti-tumoral: -0.152920231399735 ( Granulocyte-monocyte progenitor_XCELL(0.290148239369667), T cell CD4+ Th1_XCELL(-0.443068470769402) ) Pró-tumoral: 0.221506373367771 ( T cell regulatory (Tregs)_CIBERSORT(-0.302002235703958), Endothelial cell_XCELL(0.523508609071729) ) Dualista: 0.358952478098348 ( T cell follicular helper_CIBERSORT(-0.299000290878432), Hematopoietic stem cell_XCELL(0.667184405635481), Class-switched memory B cell_XCELL(-0.256321372390474), Mast cell activated_CIBERSORT(0.247089735731773) )	Cold	T cell regulatory (Tregs)_CIBERSORT, -0.302002235703958, 1, Cold	1	C	2	A	3	C	4	C	1	C	2	A	3	C	4	C	1C2A3C4C	1C2A3C4C	0.301029995663981
KIRC-1769.6.3.N.1.35.35.4.4.6	IL6	IL6	1	KIRC	1769	6	3	N	1	35	35	4	4	6	Risky	0	3	1	Apoptosis/Autophagy/Cellular senescence/Ferroptosis/NETosis/Necrosis	mRNA	TSM	Unchanged	2	1	1	1	8	8	0	0	6	27	1.83105963516006e-05	18.3574047412197	High	0.000107160815424057	15.0061598977277	High	0.633047315818066	0.227950993148294	NS	0.0039765142087822	8.29450845938742	High	5.61e-06	Risky	7.25e-06	Risky	0.749	NS	0.000175	Risky	NS	NS	NS	NS	1	B	2	A	3	B	4	B	1	B	2	A	3	B	4	B	1B2A3B4B	1B2A3B4B	0.301029995663981
KIRC-1749.6.3.N.1.71.71.3.2.1	HYAL2	HYAL2	1	KIRC	1749	6	3	N	1	71	71	3	2	1	Protective	3	0	1	Necrosis	mRNA	TSM	Unchanged	2	1	1	1	8	8	1	4	1	27	2.70493044346454e-05	17.614674629705	Low	1.3379024805138e-05	18.9556818747703	Low	0.134422943365516	2.2406674701894	NS	0.00226957672288985	9.31764369674156	Low	6.81e-07	Protective	2.49e-06	Protective	0.661	NS	0.000957	Protective	pro-tumoral	Anti-tumoral: 0 ( ) Pró-tumoral: 1.07234346283088 ( Endothelial cell_XCELL(0.80116360908399), T cell regulatory (Tregs)_CIBERSORT(-0.264991877668551), Endothelial cell_XCELL(0.80116360908399), T cell regulatory (Tregs)_CIBERSORT(-0.264991877668551) ) Dualista: 0.0847478138717479 ( B cell memory_CIBERSORT(-0.255471929857618), T cell CD4+ Th2_XCELL(-0.322025271822714), Mast cell activated_CIBERSORT(0.270717445354848), NK cell resting_CIBERSORT(0.251310012888931), T cell follicular helper_CIBERSORT(-0.236614749989986), Class-switched memory B cell_XCELL(-0.377200364211754), Hematopoietic stem cell_XCELL(0.711658764574167), B cell memory_CIBERSORT(-0.255471929857618), T cell CD4+ Th2_XCELL(-0.322025271822714), Mast cell activated_CIBERSORT(0.270717445354848), NK cell resting_CIBERSORT(0.251310012888931), T cell follicular helper_CIBERSORT(-0.236614749989986), Class-switched memory B cell_XCELL(-0.377200364211754), Hematopoietic stem cell_XCELL(0.711658764574167) )	Variable	c(""""""""""""""""""""""""""""""""""""""""""""""""""""""""""""""""""""""""""""""""""""""""""""""""""""""""""""""""""""""""""""""""""""""""""""""""""""""""""""""""""""""""""""""""""""""""""""""""""""""""""""""""""""""""""""""""""""""""""""""""""""""""""""""""""""""""""""""""""""""""""""""""""""""""""""""""""""""""""""""""""""""""""""""""""""""""""""""""""""""""""""""""""""""""""""""""""""""""""""""""""""""""""""""""""""""""""""""""""""""""""""""""""""""""""""""""""""""""""""""""""""""""""""""""""""""""""""""""""""""""""""""""""""""""""""""""""""""""""""""""""""""""""""""""""""""""""""""""""""""""""""""""""""""""""""""""""""""""""""""""""""""""""""""""""""""""""""""""""""""""""""""""""""""""""""""""""""""""""""""""""""""""""""""""""""""""""""""""""""""""""""""""""""""""""""""""""""""""""""""""""""""""""""""""""""""""""""""""""""""""""""""""""""""""""""""""""""""""""""""""""""""""""""""""""""""""""""""""""""""""""""""""""""""""""""""""""""""""""""""""""""""""""""""""""""""""""""""""""""""""""""""""""""""""""""""""T cell regulatory (Tregs)_CIBERSORT"""""""""""""""""""""""""""""""""""""""""""""""""""""""""""""""""""""""""""""""""""""""""""""""""""""""""""""""""""""""""""""""""""""""""""""""""""""""""""""""""""""""""""""""""""""""""""""""""""""""""""""""""""""""""""""""""""""""""""""""""""""""""""""""""""""""""""""""""""""""""""""""""""""""""""""""""""""""""""""""""""""""""""""""""""""""""""""""""""""""""""""""""""""""""""""""""""""""""""""""""""""""""""""""""""""""""""""""""""""""""""""""""""""""""""""""""""""""""""""""""""""""""""""""""""""""""""""""""""""""""""""""""""""""""""""""""""""""""""""""""""""""""""""""""""""""""""""""""""""""""""""""""""""""""""""""""""""""""""""""""""""""""""""""""""""""""""""""""""""""""""""""""""""""""""""""""""""""""""""""""""""""""""""""""""""""""""""""""""""""""""""""""""""""""""""""""""""""""""""""""""""""""""""""""""""""""""""""""""""""""""""""""""""""""""""""""""""""""""""""""""""""""""""""""""""""""""""""""""""""""""""""""""""""""""""""""""""""""""""""""""""""""""""""""""""""""""""""""""""""""""""""""""""""""""""""", """"""""""""""""""""""""""""""""""""""""""""""""""""""""""""""""""""""""""""""""""""""""""""""""""""""""""""""""""""""""""""""""""""""""""""""""""""""""""""""""""""""""""""""""""""""""""""""""""""""""""""""""""""""""""""""""""""""""""""""""""""""""""""""""""""""""""""""""""""""""""""""""""""""""""""""""""""""""""""""""""""""""""""""""""""""""""""""""""""""""""""""""""""""""""""""""""""""""""""""""""""""""""""""""""""""""""""""""""""""""""""""""""""""""""""""""""""""""""""""""""""""""""""""""""""""""""""""""""""""""""""""""""""""""""""""""""""""""""""""""""""""""""""""""""""""""""""""""""""""""""""""""""""""""""""""""""""""""""""""""""""""""""""""""""""""""""""""""""""""""""""""""""""""""""""""""""""""""""""""""""""""""""""""""""""""""""""""""""""""""""""""""""""""""""""""""""""""""""""""""""""""""""""""""""""""""""""""""""""""""""""""""""""""""""""""""""""""""""""""""""""""""""""""""""""""""""""""""""""""""""""""""""""""""""""""""""""""""""""""""""""""""""""""""""""""""""""""""""""""""""""""""""""""""""""""""T cell regulatory (Tregs)_CIBERSORT""""""""""""""""""""""""""""""""""""""""""""""""""""""""""""""""""""""""""""""""""""""""""""""""""""""""""""""""""""""""""""""""""""""""""""""""""""""""""""""""""""""""""""""""""""""""""""""""""""""""""""""""""""""""""""""""""""""""""""""""""""""""""""""""""""""""""""""""""""""""""""""""""""""""""""""""""""""""""""""""""""""""""""""""""""""""""""""""""""""""""""""""""""""""""""""""""""""""""""""""""""""""""""""""""""""""""""""""""""""""""""""""""""""""""""""""""""""""""""""""""""""""""""""""""""""""""""""""""""""""""""""""""""""""""""""""""""""""""""""""""""""""""""""""""""""""""""""""""""""""""""""""""""""""""""""""""""""""""""""""""""""""""""""""""""""""""""""""""""""""""""""""""""""""""""""""""""""""""""""""""""""""""""""""""""""""""""""""""""""""""""""""""""""""""""""""""""""""""""""""""""""""""""""""""""""""""""""""""""""""""""""""""""""""""""""""""""""""""""""""""""""""""""""""""""""""""""""""""""""""""""""""""""""""""""""""""""""""""""""""""""""""""""""""""""""""""""""""""""""""""""""""""""""""""""""""), c(-0.264991877668551, -0.264991877668551), c(1, 1), c(""""""""""""""""""""""""""""""""""""""""""""""""""""""""""""""""""""""""""""""""""""""""""""""""""""""""""""""""""""""""""""""""""""""""""""""""""""""""""""""""""""""""""""""""""""""""""""""""""""""""""""""""""""""""""""""""""""""""""""""""""""""""""""""""""""""""""""""""""""""""""""""""""""""""""""""""""""""""""""""""""""""""""""""""""""""""""""""""""""""""""""""""""""""""""""""""""""""""""""""""""""""""""""""""""""""""""""""""""""""""""""""""""""""""""""""""""""""""""""""""""""""""""""""""""""""""""""""""""""""""""""""""""""""""""""""""""""""""""""""""""""""""""""""""""""""""""""""""""""""""""""""""""""""""""""""""""""""""""""""""""""""""""""""""""""""""""""""""""""""""""""""""""""""""""""""""""""""""""""""""""""""""""""""""""""""""""""""""""""""""""""""""""""""""""""""""""""""""""""""""""""""""""""""""""""""""""""""""""""""""""""""""""""""""""""""""""""""""""""""""""""""""""""""""""""""""""""""""""""""""""""""""""""""""""""""""""""""""""""""""""""""""""""""""""""""""""""""""""""""""""""""""""""""""""""""""Variable"""""""""""""""""""""""""""""""""""""""""""""""""""""""""""""""""""""""""""""""""""""""""""""""""""""""""""""""""""""""""""""""""""""""""""""""""""""""""""""""""""""""""""""""""""""""""""""""""""""""""""""""""""""""""""""""""""""""""""""""""""""""""""""""""""""""""""""""""""""""""""""""""""""""""""""""""""""""""""""""""""""""""""""""""""""""""""""""""""""""""""""""""""""""""""""""""""""""""""""""""""""""""""""""""""""""""""""""""""""""""""""""""""""""""""""""""""""""""""""""""""""""""""""""""""""""""""""""""""""""""""""""""""""""""""""""""""""""""""""""""""""""""""""""""""""""""""""""""""""""""""""""""""""""""""""""""""""""""""""""""""""""""""""""""""""""""""""""""""""""""""""""""""""""""""""""""""""""""""""""""""""""""""""""""""""""""""""""""""""""""""""""""""""""""""""""""""""""""""""""""""""""""""""""""""""""""""""""""""""""""""""""""""""""""""""""""""""""""""""""""""""""""""""""""""""""""""""""""""""""""""""""""""""""""""""""""""""""""""""""""""""""""""""""""""""""""""""""""""""""""""""""""""""""""""""""", """"""""""""""""""""""""""""""""""""""""""""""""""""""""""""""""""""""""""""""""""""""""""""""""""""""""""""""""""""""""""""""""""""""""""""""""""""""""""""""""""""""""""""""""""""""""""""""""""""""""""""""""""""""""""""""""""""""""""""""""""""""""""""""""""""""""""""""""""""""""""""""""""""""""""""""""""""""""""""""""""""""""""""""""""""""""""""""""""""""""""""""""""""""""""""""""""""""""""""""""""""""""""""""""""""""""""""""""""""""""""""""""""""""""""""""""""""""""""""""""""""""""""""""""""""""""""""""""""""""""""""""""""""""""""""""""""""""""""""""""""""""""""""""""""""""""""""""""""""""""""""""""""""""""""""""""""""""""""""""""""""""""""""""""""""""""""""""""""""""""""""""""""""""""""""""""""""""""""""""""""""""""""""""""""""""""""""""""""""""""""""""""""""""""""""""""""""""""""""""""""""""""""""""""""""""""""""""""""""""""""""""""""""""""""""""""""""""""""""""""""""""""""""""""""""""""""""""""""""""""""""""""""""""""""""""""""""""""""""""""""""""""""""""""""""""""""""""""""""""""""""""""""""""""""""""""Variable"""""""""""""""""""""""""""""""""""""""""""""""""""""""""""""""""""""""""""""""""""""""""""""""""""""""""""""""""""""""""""""""""""""""""""""""""""""""""""""""""""""""""""""""""""""""""""""""""""""""""""""""""""""""""""""""""""""""""""""""""""""""""""""""""""""""""""""""""""""""""""""""""""""""""""""""""""""""""""""""""""""""""""""""""""""""""""""""""""""""""""""""""""""""""""""""""""""""""""""""""""""""""""""""""""""""""""""""""""""""""""""""""""""""""""""""""""""""""""""""""""""""""""""""""""""""""""""""""""""""""""""""""""""""""""""""""""""""""""""""""""""""""""""""""""""""""""""""""""""""""""""""""""""""""""""""""""""""""""""""""""""""""""""""""""""""""""""""""""""""""""""""""""""""""""""""""""""""""""""""""""""""""""""""""""""""""""""""""""""""""""""""""""""""""""""""""""""""""""""""""""""""""""""""""""""""""""""""""""""""""""""""""""""""""""""""""""""""""""""""""""""""""""""""""""""""""""""""""""""""""""""""""""""""""""""""""""""""""""""""""""""""""""""""""""""""""""""""""""""""""""""""""""""""""""""""")	1	C	2	A	3	C	4	C	1	C	2	A	3	C	4	C	1C2A3C4C	1C2A3C4C	0.301029995663981
KIRC-1748.7.3.P.1.71.35.3.2.1	HYAL2	HYAL2	1	KIRC	1748	7	3	P	1	71	35	3	2	1	Protective	3	0	1	Necrosis	Methylation	TSM	Unchanged	1	1	2	1	8	8	1	4	1	27	0.00137707806734799	10.2362426849835	High	0.000131085899055194	14.6261078190938	High	0.406224882458168	0.689822144755575	NS	0.0014269381964449	10.1706518174085	High	6.81e-07	Protective	2.49e-06	Protective	0.661	NS	0.000957	Protective	pro-tumoral	Anti-tumoral: 0 ( ) Pró-tumoral: 1.07234346283088 ( Endothelial cell_XCELL(0.80116360908399), T cell regulatory (Tregs)_CIBERSORT(-0.264991877668551), Endothelial cell_XCELL(0.80116360908399), T cell regulatory (Tregs)_CIBERSORT(-0.264991877668551) ) Dualista: 0.0847478138717479 ( B cell memory_CIBERSORT(-0.255471929857618), T cell CD4+ Th2_XCELL(-0.322025271822714), Mast cell activated_CIBERSORT(0.270717445354848), NK cell resting_CIBERSORT(0.251310012888931), T cell follicular helper_CIBERSORT(-0.236614749989986), Class-switched memory B cell_XCELL(-0.377200364211754), Hematopoietic stem cell_XCELL(0.711658764574167), B cell memory_CIBERSORT(-0.255471929857618), T cell CD4+ Th2_XCELL(-0.322025271822714), Mast cell activated_CIBERSORT(0.270717445354848), NK cell resting_CIBERSORT(0.251310012888931), T cell follicular helper_CIBERSORT(-0.236614749989986), Class-switched memory B cell_XCELL(-0.377200364211754), Hematopoietic stem cell_XCELL(0.711658764574167) )	Variable	c(""""""""""""""""""""""""""""""""""""""""""""""""""""""""""""""""""""""""""""""""""""""""""""""""""""""""""""""""""""""""""""""""""""""""""""""""""""""""""""""""""""""""""""""""""""""""""""""""""""""""""""""""""""""""""""""""""""""""""""""""""""""""""""""""""""""""""""""""""""""""""""""""""""""""""""""""""""""""""""""""""""""""""""""""""""""""""""""""""""""""""""""""""""""""""""""""""""""""""""""""""""""""""""""""""""""""""""""""""""""""""""""""""""""""""""""""""""""""""""""""""""""""""""""""""""""""""""""""""""""""""""""""""""""""""""""""""""""""""""""""""""""""""""""""""""""""""""""""""""""""""""""""""""""""""""""""""""""""""""""""""""""""""""""""""""""""""""""""""""""""""""""""""""""""""""""""""""""""""""""""""""""""""""""""""""""""""""""""""""""""""""""""""""""""""""""""""""""""""""""""""""""""""""""""""""""""""""""""""""""""""""""""""""""""""""""""""""""""""""""""""""""""""""""""""""""""""""""""""""""""""""""""""""""""""""""""""""""""""""""""""""""""""""""""""""""""""""""""""""""""""""""""""""""""""""""""T cell regulatory (Tregs)_CIBERSORT"""""""""""""""""""""""""""""""""""""""""""""""""""""""""""""""""""""""""""""""""""""""""""""""""""""""""""""""""""""""""""""""""""""""""""""""""""""""""""""""""""""""""""""""""""""""""""""""""""""""""""""""""""""""""""""""""""""""""""""""""""""""""""""""""""""""""""""""""""""""""""""""""""""""""""""""""""""""""""""""""""""""""""""""""""""""""""""""""""""""""""""""""""""""""""""""""""""""""""""""""""""""""""""""""""""""""""""""""""""""""""""""""""""""""""""""""""""""""""""""""""""""""""""""""""""""""""""""""""""""""""""""""""""""""""""""""""""""""""""""""""""""""""""""""""""""""""""""""""""""""""""""""""""""""""""""""""""""""""""""""""""""""""""""""""""""""""""""""""""""""""""""""""""""""""""""""""""""""""""""""""""""""""""""""""""""""""""""""""""""""""""""""""""""""""""""""""""""""""""""""""""""""""""""""""""""""""""""""""""""""""""""""""""""""""""""""""""""""""""""""""""""""""""""""""""""""""""""""""""""""""""""""""""""""""""""""""""""""""""""""""""""""""""""""""""""""""""""""""""""""""""""""""""""""""""""", """"""""""""""""""""""""""""""""""""""""""""""""""""""""""""""""""""""""""""""""""""""""""""""""""""""""""""""""""""""""""""""""""""""""""""""""""""""""""""""""""""""""""""""""""""""""""""""""""""""""""""""""""""""""""""""""""""""""""""""""""""""""""""""""""""""""""""""""""""""""""""""""""""""""""""""""""""""""""""""""""""""""""""""""""""""""""""""""""""""""""""""""""""""""""""""""""""""""""""""""""""""""""""""""""""""""""""""""""""""""""""""""""""""""""""""""""""""""""""""""""""""""""""""""""""""""""""""""""""""""""""""""""""""""""""""""""""""""""""""""""""""""""""""""""""""""""""""""""""""""""""""""""""""""""""""""""""""""""""""""""""""""""""""""""""""""""""""""""""""""""""""""""""""""""""""""""""""""""""""""""""""""""""""""""""""""""""""""""""""""""""""""""""""""""""""""""""""""""""""""""""""""""""""""""""""""""""""""""""""""""""""""""""""""""""""""""""""""""""""""""""""""""""""""""""""""""""""""""""""""""""""""""""""""""""""""""""""""""""""""""""""""""""""""""""""""""""""""""""""""""""""""""""""""""""""""T cell regulatory (Tregs)_CIBERSORT""""""""""""""""""""""""""""""""""""""""""""""""""""""""""""""""""""""""""""""""""""""""""""""""""""""""""""""""""""""""""""""""""""""""""""""""""""""""""""""""""""""""""""""""""""""""""""""""""""""""""""""""""""""""""""""""""""""""""""""""""""""""""""""""""""""""""""""""""""""""""""""""""""""""""""""""""""""""""""""""""""""""""""""""""""""""""""""""""""""""""""""""""""""""""""""""""""""""""""""""""""""""""""""""""""""""""""""""""""""""""""""""""""""""""""""""""""""""""""""""""""""""""""""""""""""""""""""""""""""""""""""""""""""""""""""""""""""""""""""""""""""""""""""""""""""""""""""""""""""""""""""""""""""""""""""""""""""""""""""""""""""""""""""""""""""""""""""""""""""""""""""""""""""""""""""""""""""""""""""""""""""""""""""""""""""""""""""""""""""""""""""""""""""""""""""""""""""""""""""""""""""""""""""""""""""""""""""""""""""""""""""""""""""""""""""""""""""""""""""""""""""""""""""""""""""""""""""""""""""""""""""""""""""""""""""""""""""""""""""""""""""""""""""""""""""""""""""""""""""""""""""""""""""""""""""""), c(-0.264991877668551, -0.264991877668551), c(1, 1), c(""""""""""""""""""""""""""""""""""""""""""""""""""""""""""""""""""""""""""""""""""""""""""""""""""""""""""""""""""""""""""""""""""""""""""""""""""""""""""""""""""""""""""""""""""""""""""""""""""""""""""""""""""""""""""""""""""""""""""""""""""""""""""""""""""""""""""""""""""""""""""""""""""""""""""""""""""""""""""""""""""""""""""""""""""""""""""""""""""""""""""""""""""""""""""""""""""""""""""""""""""""""""""""""""""""""""""""""""""""""""""""""""""""""""""""""""""""""""""""""""""""""""""""""""""""""""""""""""""""""""""""""""""""""""""""""""""""""""""""""""""""""""""""""""""""""""""""""""""""""""""""""""""""""""""""""""""""""""""""""""""""""""""""""""""""""""""""""""""""""""""""""""""""""""""""""""""""""""""""""""""""""""""""""""""""""""""""""""""""""""""""""""""""""""""""""""""""""""""""""""""""""""""""""""""""""""""""""""""""""""""""""""""""""""""""""""""""""""""""""""""""""""""""""""""""""""""""""""""""""""""""""""""""""""""""""""""""""""""""""""""""""""""""""""""""""""""""""""""""""""""""""""""""""""""""""""Variable"""""""""""""""""""""""""""""""""""""""""""""""""""""""""""""""""""""""""""""""""""""""""""""""""""""""""""""""""""""""""""""""""""""""""""""""""""""""""""""""""""""""""""""""""""""""""""""""""""""""""""""""""""""""""""""""""""""""""""""""""""""""""""""""""""""""""""""""""""""""""""""""""""""""""""""""""""""""""""""""""""""""""""""""""""""""""""""""""""""""""""""""""""""""""""""""""""""""""""""""""""""""""""""""""""""""""""""""""""""""""""""""""""""""""""""""""""""""""""""""""""""""""""""""""""""""""""""""""""""""""""""""""""""""""""""""""""""""""""""""""""""""""""""""""""""""""""""""""""""""""""""""""""""""""""""""""""""""""""""""""""""""""""""""""""""""""""""""""""""""""""""""""""""""""""""""""""""""""""""""""""""""""""""""""""""""""""""""""""""""""""""""""""""""""""""""""""""""""""""""""""""""""""""""""""""""""""""""""""""""""""""""""""""""""""""""""""""""""""""""""""""""""""""""""""""""""""""""""""""""""""""""""""""""""""""""""""""""""""""""""""""""""""""""""""""""""""""""""""""""""""""""""""""""""""""""", """"""""""""""""""""""""""""""""""""""""""""""""""""""""""""""""""""""""""""""""""""""""""""""""""""""""""""""""""""""""""""""""""""""""""""""""""""""""""""""""""""""""""""""""""""""""""""""""""""""""""""""""""""""""""""""""""""""""""""""""""""""""""""""""""""""""""""""""""""""""""""""""""""""""""""""""""""""""""""""""""""""""""""""""""""""""""""""""""""""""""""""""""""""""""""""""""""""""""""""""""""""""""""""""""""""""""""""""""""""""""""""""""""""""""""""""""""""""""""""""""""""""""""""""""""""""""""""""""""""""""""""""""""""""""""""""""""""""""""""""""""""""""""""""""""""""""""""""""""""""""""""""""""""""""""""""""""""""""""""""""""""""""""""""""""""""""""""""""""""""""""""""""""""""""""""""""""""""""""""""""""""""""""""""""""""""""""""""""""""""""""""""""""""""""""""""""""""""""""""""""""""""""""""""""""""""""""""""""""""""""""""""""""""""""""""""""""""""""""""""""""""""""""""""""""""""""""""""""""""""""""""""""""""""""""""""""""""""""""""""""""""""""""""""""""""""""""""""""""""""""""""""""""""""""""""""Variable"""""""""""""""""""""""""""""""""""""""""""""""""""""""""""""""""""""""""""""""""""""""""""""""""""""""""""""""""""""""""""""""""""""""""""""""""""""""""""""""""""""""""""""""""""""""""""""""""""""""""""""""""""""""""""""""""""""""""""""""""""""""""""""""""""""""""""""""""""""""""""""""""""""""""""""""""""""""""""""""""""""""""""""""""""""""""""""""""""""""""""""""""""""""""""""""""""""""""""""""""""""""""""""""""""""""""""""""""""""""""""""""""""""""""""""""""""""""""""""""""""""""""""""""""""""""""""""""""""""""""""""""""""""""""""""""""""""""""""""""""""""""""""""""""""""""""""""""""""""""""""""""""""""""""""""""""""""""""""""""""""""""""""""""""""""""""""""""""""""""""""""""""""""""""""""""""""""""""""""""""""""""""""""""""""""""""""""""""""""""""""""""""""""""""""""""""""""""""""""""""""""""""""""""""""""""""""""""""""""""""""""""""""""""""""""""""""""""""""""""""""""""""""""""""""""""""""""""""""""""""""""""""""""""""""""""""""""""""""""""""""""""""""""""""""""""""""""""""""""""""""""""""""""""""""""""")	1	B	2	A	3	B	4	B	1	C	2	A	3	C	4	C	1B2A3B4B	1C2A3C4C	0.301029995663981
KIRC-1732.7.1.P.2.4.35.1.4.1	HOXD10	HOXD10	1	KIRC	1732	7	1	P	2	4	35	1	4	1	Risky	0	1	3	Apoptosis	Methylation	TMB	Underexpression	1	3	2	2	3	8	7	0	1	27	1.92035546616731e-05	18.2666939487027	High	0.000763019557987743	11.3290979773171	High	0.412172287421479	0.672526071677539	NS	2.67677904568497e-05	17.6345715602093	High	0.396	NS	0.399	NS	0.133	NS	0.0125	Risky	anti-tumoral	Anti-tumoral: 0 ( ) Pró-tumoral: -0.954963898848468 ( Endothelial cell_XCELL(0.477481949424234), Endothelial cell_XCELL(0.477481949424234) ) Dualista: -0.101648265389614 ( T cell CD4+ Th2_XCELL(-0.24516835697806), Hematopoietic stem cell_XCELL(0.295992489672867), T cell CD4+ Th2_XCELL(-0.24516835697806), Hematopoietic stem cell_XCELL(0.295992489672867) )	NS	character(0), numeric(0), numeric(0), character(0)	1	B	2	A	3	B	4	B	1	A	2	A	3	B	4	A	1B2A3B4B	1A2A3B4A	0.301029995663981
KIRC-1631.6.2.N.3.71.71.3.3.2	EPAS1	EPAS1	1	KIRC	1631	6	2	N	3	71	71	3	3	2	Protective	3	0	1	Apoptosis/Autophagy	mRNA	MSI	Overexpression	2	2	1	2	8	8	1	1	2	27	1.70376950426876e-05	18.4947053870318	Low	9.63113273577676e-08	28.4467495716584	Low	0.381413257128391	0.766141841777692	NS	0.000119651335812265	14.7981734806406	Low	3.45e-09	Protective	5.99e-10	Protective	0.243	NS	2.99e-05	Protective	pro-tumoral	Anti-tumoral: -0.153626160391231 ( Granulocyte-monocyte progenitor_XCELL(0.286680818520288), T cell CD4+ Th1_XCELL(-0.440306978911519) ) Pró-tumoral: 0.443321790253327 ( T cell regulatory (Tregs)_CIBERSORT(-0.358911120025733), Endothelial cell_XCELL(0.80223291027906) ) Dualista: -0.0730121579363949 ( Hematopoietic stem cell_XCELL(0.74846676782188), B cell naive_CIBERSORT(0.239091217462505), B cell memory_CIBERSORT(-0.325269035793818), Mast cell activated_CIBERSORT(0.261900100441452), T cell follicular helper_CIBERSORT(-0.279058044894483), Class-switched memory B cell_XCELL(-0.404380529378478), T cell CD4+ Th2_XCELL(-0.313762633595453) )	Cold	T cell regulatory (Tregs)_CIBERSORT, -0.358911120025733, 1, Cold	1	C	2	A	3	C	4	C	1	C	2	A	3	C	4	C	1C2A3C4C	1C2A3C4C	0.301029995663981
KIRC-162.6.3.N.2.35.35.2.4.1	(CNN2 + `DBH-AS1` + FAIM2 + `GATA6-AS1` + MRC2 + ROR2 + TGM1 + TWIST2)	(CNN2 + `DBH-AS1` + FAIM2 + `GATA6-AS1` + MRC2 + ROR2 + TGM1 + TWIST2)	8	KIRC	162	6	3	N	2	35	35	2	4	1	Risky	0	3	1	Apoptosis	mRNA	TSM	Underexpression	2	1	1	2	8	8	4	0	1	27	1.04177371584857e-06	23.8493440604083	High	6.77882524557916e-08	29.1269268266374	High	0.522342177798116	0.409266220824253	NS	1.83218491522918e-06	22.7634376921816	High	7.1e-07	Risky	9.39e-08	Risky	0.396	NS	5.89e-07	Risky	dual	Anti-tumoral: 0 ( ) Pró-tumoral: -0.329141203093402 ( Cancer associated fibroblast_XCELL(0.329141203093402) ) Dualista: 0 ( )	NS	character(0), numeric(0), numeric(0), character(0)	1	B	2	A	3	B	4	B	1	B	2	A	3	B	4	B	1B2A3B4B	1B2A3B4B	0.954242509439325
KIRC-1605.5.3.N.3.31.35.2.4.3	ENST00000600406	(PPP1R15A(1/5))	1	KIRC	1605	5	3	N	3	31	35	2	4	3	Risky	0	2	2	Apoptosis/Autophagy/Cuproptosis	Transcript	TSM	Overexpression	3	1	1	2	5	8	4	0	3	27	0.00022447261361136	13.6142711603139	High	0.000215026901700832	13.6949939484947	High	0.31024849128361	1.02961763432616	NS	0.003674593522067	8.43800401064186	High	3.28e-05	Risky	0.00133	Risky	0.245	NS	0.0566	NS	dual	Anti-tumoral: 0 ( ) pro-tumoral: 0 ( ) dual: 0.02971602460642 ( T cell follicular helper_CIBERSORT(0.295862968239021), Common lymphoid progenitor_XCELL(-0.266146943632601) )	NS	character(0), numeric(0), numeric(0), character(0)	1	B	2	A	3	B	4	B	1	B	2	A	3	A	4	B	1B2A3B4B	1B2A3A4B	0.301029995663981
KIRC-1473.5.2.N.3.64.71.3.3.4	ENST00000518689	(VEGFA(1/26))	1	KIRC	1473	5	2	N	3	64	71	3	3	4	Protective	2	0	2	Apoptosis/Autophagy/Pyroptosis/Necrosis	Transcript	MSI	Overexpression	3	2	1	2	5	8	1	1	4	27	0.000326904097665115	12.9095830981251	Low	7.00119360709239e-05	15.8105259379374	Low	0.652741750516822	0.202460922046071	NS	0.000708281578850167	11.4673880425781	Low	0.0158	Protective	0.0224	Protective	0.183	NS	0.39	NS	pro-tumoral	Anti-tumoral: -1.05184177676565 ( T cell CD4+ Th1_XCELL(-0.525920888382823), T cell CD4+ Th1_XCELL(-0.525920888382823) ) pro-tumoral: 1.78888651940484 ( T cell regulatory (Tregs)_CIBERSORT(-0.330682284823961), Hematopoietic stem cell_XCELL(0.412723364049709), Granulocyte-monocyte progenitor_XCELL(0.274014825178936), Endothelial cell_XCELL(0.538387355297738), T cell regulatory (Tregs)_CIBERSORT(-0.330682284823961), Hematopoietic stem cell_XCELL(0.412723364049709), Granulocyte-monocyte progenitor_XCELL(0.274014825178936), Endothelial cell_XCELL(0.538387355297738) ) dual: -0.546306728301224 ( B cell memory_CIBERSORT(-0.273153364150612), B cell memory_CIBERSORT(-0.273153364150612) )	Cold	c(""""""""""""""""""""""""""""""""""""""""""""""""""""""""""""""""""""""""""""""""""""""""""""""""""""""""""""""""""""""""""""""""""""""""""""""""""""""""""""""""""""""""""""""""""""""""""""""""""""""""""""""""""""""""""""""""""""""""""""""""""""""""""""""""""""""""""""""""""""""""""""""""""""""""""""""""""""""""""""""""""""""""""""""""""""""""""""""""""""""""""""""""""""""""""""""""""""""""""""""""""""""""""""""""""""""""""""""""""""""""""""""""""""""""""""""""""""""""""""""""""""""""""""""""""""""""""""""""""""""""""""""""""""""""""""""""""""""""""""""""""""""""""""""""""""""""""""""""""""""""""""""""""""""""""""""""""""""""""""""""""""""""""""""""""""""""""""""""""""""""""""""""""""""""""""""""""""""""""""""""""""""""""""""""""""""""""""""""""""""""""""""""""""""""""""""""""""""""""""""""""""""""""""""""""""""""""""""""""""""""""""""""""""""""""""""""""""""""""""""""""""""""""""""""""""""""""""""""""""""""""""""""""""""""""""""""""""""""""""""""""""""""""""""""""""""""""""""""""""""""""""""""""""""""""""""""T cell regulatory (Tregs)_CIBERSORT"""""""""""""""""""""""""""""""""""""""""""""""""""""""""""""""""""""""""""""""""""""""""""""""""""""""""""""""""""""""""""""""""""""""""""""""""""""""""""""""""""""""""""""""""""""""""""""""""""""""""""""""""""""""""""""""""""""""""""""""""""""""""""""""""""""""""""""""""""""""""""""""""""""""""""""""""""""""""""""""""""""""""""""""""""""""""""""""""""""""""""""""""""""""""""""""""""""""""""""""""""""""""""""""""""""""""""""""""""""""""""""""""""""""""""""""""""""""""""""""""""""""""""""""""""""""""""""""""""""""""""""""""""""""""""""""""""""""""""""""""""""""""""""""""""""""""""""""""""""""""""""""""""""""""""""""""""""""""""""""""""""""""""""""""""""""""""""""""""""""""""""""""""""""""""""""""""""""""""""""""""""""""""""""""""""""""""""""""""""""""""""""""""""""""""""""""""""""""""""""""""""""""""""""""""""""""""""""""""""""""""""""""""""""""""""""""""""""""""""""""""""""""""""""""""""""""""""""""""""""""""""""""""""""""""""""""""""""""""""""""""""""""""""""""""""""""""""""""""""""""""""""""""""""""""""""", """"""""""""""""""""""""""""""""""""""""""""""""""""""""""""""""""""""""""""""""""""""""""""""""""""""""""""""""""""""""""""""""""""""""""""""""""""""""""""""""""""""""""""""""""""""""""""""""""""""""""""""""""""""""""""""""""""""""""""""""""""""""""""""""""""""""""""""""""""""""""""""""""""""""""""""""""""""""""""""""""""""""""""""""""""""""""""""""""""""""""""""""""""""""""""""""""""""""""""""""""""""""""""""""""""""""""""""""""""""""""""""""""""""""""""""""""""""""""""""""""""""""""""""""""""""""""""""""""""""""""""""""""""""""""""""""""""""""""""""""""""""""""""""""""""""""""""""""""""""""""""""""""""""""""""""""""""""""""""""""""""""""""""""""""""""""""""""""""""""""""""""""""""""""""""""""""""""""""""""""""""""""""""""""""""""""""""""""""""""""""""""""""""""""""""""""""""""""""""""""""""""""""""""""""""""""""""""""""""""""""""""""""""""""""""""""""""""""""""""""""""""""""""""""""""""""""""""""""""""""""""""""""""""""""""""""""""""""""""""""""""""""""""""""""""""""""""""""""""""""""""""""""""""""""""""""T cell regulatory (Tregs)_CIBERSORT""""""""""""""""""""""""""""""""""""""""""""""""""""""""""""""""""""""""""""""""""""""""""""""""""""""""""""""""""""""""""""""""""""""""""""""""""""""""""""""""""""""""""""""""""""""""""""""""""""""""""""""""""""""""""""""""""""""""""""""""""""""""""""""""""""""""""""""""""""""""""""""""""""""""""""""""""""""""""""""""""""""""""""""""""""""""""""""""""""""""""""""""""""""""""""""""""""""""""""""""""""""""""""""""""""""""""""""""""""""""""""""""""""""""""""""""""""""""""""""""""""""""""""""""""""""""""""""""""""""""""""""""""""""""""""""""""""""""""""""""""""""""""""""""""""""""""""""""""""""""""""""""""""""""""""""""""""""""""""""""""""""""""""""""""""""""""""""""""""""""""""""""""""""""""""""""""""""""""""""""""""""""""""""""""""""""""""""""""""""""""""""""""""""""""""""""""""""""""""""""""""""""""""""""""""""""""""""""""""""""""""""""""""""""""""""""""""""""""""""""""""""""""""""""""""""""""""""""""""""""""""""""""""""""""""""""""""""""""""""""""""""""""""""""""""""""""""""""""""""""""""""""""""""""""""""""), c(-0.330682284823961, -0.330682284823961), c(1, 1), c(""""""""""""""""""""""""""""""""""""""""""""""""""""""""""""""""""""""""""""""""""""""""""""""""""""""""""""""""""""""""""""""""""""""""""""""""""""""""""""""""""""""""""""""""""""""""""""""""""""""""""""""""""""""""""""""""""""""""""""""""""""""""""""""""""""""""""""""""""""""""""""""""""""""""""""""""""""""""""""""""""""""""""""""""""""""""""""""""""""""""""""""""""""""""""""""""""""""""""""""""""""""""""""""""""""""""""""""""""""""""""""""""""""""""""""""""""""""""""""""""""""""""""""""""""""""""""""""""""""""""""""""""""""""""""""""""""""""""""""""""""""""""""""""""""""""""""""""""""""""""""""""""""""""""""""""""""""""""""""""""""""""""""""""""""""""""""""""""""""""""""""""""""""""""""""""""""""""""""""""""""""""""""""""""""""""""""""""""""""""""""""""""""""""""""""""""""""""""""""""""""""""""""""""""""""""""""""""""""""""""""""""""""""""""""""""""""""""""""""""""""""""""""""""""""""""""""""""""""""""""""""""""""""""""""""""""""""""""""""""""""""""""""""""""""""""""""""""""""""""""""""""""""""""""""""""""Cold"""""""""""""""""""""""""""""""""""""""""""""""""""""""""""""""""""""""""""""""""""""""""""""""""""""""""""""""""""""""""""""""""""""""""""""""""""""""""""""""""""""""""""""""""""""""""""""""""""""""""""""""""""""""""""""""""""""""""""""""""""""""""""""""""""""""""""""""""""""""""""""""""""""""""""""""""""""""""""""""""""""""""""""""""""""""""""""""""""""""""""""""""""""""""""""""""""""""""""""""""""""""""""""""""""""""""""""""""""""""""""""""""""""""""""""""""""""""""""""""""""""""""""""""""""""""""""""""""""""""""""""""""""""""""""""""""""""""""""""""""""""""""""""""""""""""""""""""""""""""""""""""""""""""""""""""""""""""""""""""""""""""""""""""""""""""""""""""""""""""""""""""""""""""""""""""""""""""""""""""""""""""""""""""""""""""""""""""""""""""""""""""""""""""""""""""""""""""""""""""""""""""""""""""""""""""""""""""""""""""""""""""""""""""""""""""""""""""""""""""""""""""""""""""""""""""""""""""""""""""""""""""""""""""""""""""""""""""""""""""""""""""""""""""""""""""""""""""""""""""""""""""""""""""""""""""", """"""""""""""""""""""""""""""""""""""""""""""""""""""""""""""""""""""""""""""""""""""""""""""""""""""""""""""""""""""""""""""""""""""""""""""""""""""""""""""""""""""""""""""""""""""""""""""""""""""""""""""""""""""""""""""""""""""""""""""""""""""""""""""""""""""""""""""""""""""""""""""""""""""""""""""""""""""""""""""""""""""""""""""""""""""""""""""""""""""""""""""""""""""""""""""""""""""""""""""""""""""""""""""""""""""""""""""""""""""""""""""""""""""""""""""""""""""""""""""""""""""""""""""""""""""""""""""""""""""""""""""""""""""""""""""""""""""""""""""""""""""""""""""""""""""""""""""""""""""""""""""""""""""""""""""""""""""""""""""""""""""""""""""""""""""""""""""""""""""""""""""""""""""""""""""""""""""""""""""""""""""""""""""""""""""""""""""""""""""""""""""""""""""""""""""""""""""""""""""""""""""""""""""""""""""""""""""""""""""""""""""""""""""""""""""""""""""""""""""""""""""""""""""""""""""""""""""""""""""""""""""""""""""""""""""""""""""""""""""""""""""""""""""""""""""""""""""""""""""""""""""""""""""""""""""""Cold"""""""""""""""""""""""""""""""""""""""""""""""""""""""""""""""""""""""""""""""""""""""""""""""""""""""""""""""""""""""""""""""""""""""""""""""""""""""""""""""""""""""""""""""""""""""""""""""""""""""""""""""""""""""""""""""""""""""""""""""""""""""""""""""""""""""""""""""""""""""""""""""""""""""""""""""""""""""""""""""""""""""""""""""""""""""""""""""""""""""""""""""""""""""""""""""""""""""""""""""""""""""""""""""""""""""""""""""""""""""""""""""""""""""""""""""""""""""""""""""""""""""""""""""""""""""""""""""""""""""""""""""""""""""""""""""""""""""""""""""""""""""""""""""""""""""""""""""""""""""""""""""""""""""""""""""""""""""""""""""""""""""""""""""""""""""""""""""""""""""""""""""""""""""""""""""""""""""""""""""""""""""""""""""""""""""""""""""""""""""""""""""""""""""""""""""""""""""""""""""""""""""""""""""""""""""""""""""""""""""""""""""""""""""""""""""""""""""""""""""""""""""""""""""""""""""""""""""""""""""""""""""""""""""""""""""""""""""""""""""""""""""""""""""""""""""""""""""""""""""""""""""""""""""""""""""")	1	C	2	A	3	C	4	C	1	C	2	A	3	A	4	C	1C2A3C4C	1C2A3A4C	0.301029995663981
KIRC-1461.5.3.N.3.64.71.3.2.2	ENST00000510271	(EDIL3(1/4))	1	KIRC	1461	5	3	N	3	64	71	3	2	2	Protective	2	0	2	Apoptosis/Efferocytosis	Transcript	TSM	Overexpression	3	1	1	2	5	8	1	4	2	27	0.0352141895791604	4.43475906747976	Low	0.0210987431813959	5.31861760507566	Low	0.544417847882984	0.367412899258371	NS	0.0328092798314439	4.55570364138335	Low	0.0155	Protective	0.0215	Protective	0.741	NS	0.0831	NS	pro-tumoral	Anti-tumoral: -0.337348640155051 ( T cell CD4+ Th1_XCELL(-0.337348640155051) ) pro-tumoral: 0.665722294056092 ( Hematopoietic stem cell_XCELL(0.311154961676188), Endothelial cell_XCELL(0.33336031971484), Granulocyte-monocyte progenitor_XCELL(0.259113871060773), T cell regulatory (Tregs)_CIBERSORT(-0.237906858395709) ) dual: 0 ( )	Variable	T cell regulatory (Tregs)_CIBERSORT, -0.237906858395709, 1, Variable	1	C	2	A	3	C	4	C	1	C	2	A	3	A	4	C	1C2A3C4C	1C2A3A4C	0.301029995663981
KIRC-1452.5.3.N.3.15.14.2.4.2	ENST00000506123	(GPX8(1/8))	1	KIRC	1452	5	3	N	3	15	14	2	4	2	Risky	0	3	1	Apoptosis/Autophagy	Transcript	TSM	Overexpression	3	1	1	2	8	6	4	0	2	27	0.344565478316585	0.893370824267975	NS	0.575366169575259	0.313786023420256	NS	0.00397843888537397	8.29362970858186	High	0.012479870452869	6.24138697122134	High	0.0489	Risky	0.11	NS	0.049	Risky	0.00224	Risky	dual	Anti-tumoral: 0 ( ) pro-tumoral: 0 ( ) dual: 0 ( )	NS	character(0), numeric(0), numeric(0), character(0)	1	A	2	B	3	B	4	A	1	A	2	B	3	B	4	B	1A2B3B4A	1A2B3B4B	0.301029995663981
KIRC-1442.5.3.N.3.31.31.2.4.6	ENST00000502487	(BAX(1/12))	1	KIRC	1442	5	3	N	3	31	31	2	4	6	Risky	0	2	2	Anoikis/Apoptosis/Autophagy/Mitochondrial permeability transition/Necrosis/Erebosis	Transcript	TSM	Overexpression	3	1	1	2	5	5	4	0	6	27	8.49960797967286e-05	15.4437830542358	High	0.00770374105171534	7.10108252357068	High	0.186768925033909	1.74292271587904	NS	0.151223862342314	2.05986202853188	NS	0.000181	Risky	0.0024	Risky	0.289	NS	0.0953	NS	dual	Anti-tumoral: 0 ( ) pro-tumoral: 0 ( ) dual: 0.055275508785424 ( Common lymphoid progenitor_XCELL(-0.237991027071201), T cell follicular helper_CIBERSORT(0.293266535856625) )	NS	character(0), numeric(0), numeric(0), character(0)	1	B	2	A	3	A	4	B	1	B	2	A	3	A	4	B	1B2A3A4B	1B2A3A4B	0.301029995663981
KIRC-1428.5.3.N.1.71.71.3.4.4	ENST00000493306	(KLF4(1/6))	1	KIRC	1428	5	3	N	1	71	71	3	4	4	Protective	3	0	1	Apoptosis/Autophagy/Pyroptosis/Necrosis	Transcript	TSM	Unchanged	3	1	1	1	8	8	1	0	4	27	0.000741141470325224	11.3831294846564	Low	2.61837529196285e-05	17.6765297260464	Low	0.0862285006567282	2.94341034219231	NS	3.14005501916848e-05	17.3311006945979	Low	0.0116	Protective	0.00111	Protective	0.654	NS	0.00589	Protective	pro-tumoral	Anti-tumoral: -0.300741029145774 ( T cell CD4+ Th1_XCELL(-0.300741029145774) ) pro-tumoral: 0.716165699501518 ( Hematopoietic stem cell_XCELL(0.324196672557925), Endothelial cell_XCELL(0.391969026943593) ) dual: 0 ( )	NS	character(0), numeric(0), numeric(0), character(0)	1	C	2	A	3	C	4	C	1	C	2	A	3	C	4	C	1C2A3C4C	1C2A3C4C	0.301029995663981
KIRC-1420.5.3.N.2.69.4.1.4.4	ENST00000492118	(ATF3(1/10))	1	KIRC	1420	5	3	N	2	69	4	1	4	4	Protective	2	0	2	Apoptosis/Autophagy/Ferroptosis/Necrosis	Transcript	TSM	Underexpression	3	1	1	2	6	3	7	0	4	27	0.466512946728729	0.530223414061354	NS	0.120476394909654	2.41111672869224	NS	0.117583054687546	2.44922305936764	NS	0.0206947747807142	5.35231510775759	High	0.457	NS	0.0257	Protective	0.277	NS	0.00624	Protective	anti-tumoral	Anti-tumoral: 0.257399317834593 ( T cell CD4+ Th1_XCELL(-0.257399317834593) ) pro-tumoral: 0 ( ) dual: 0 ( )	NS	character(0), numeric(0), numeric(0), character(0)	1	A	2	A	3	B	4	A	1	C	2	A	3	C	4	A	1A2A3B4A	1C2A3C4A	0.301029995663981
KIRC-1415.5.3.N.1.11.84.3.2.2	ENST00000490107	(SMYD3(1/18))	1	KIRC	1415	5	3	N	1	11	84	3	2	2	Risky	0	1	3	Apoptosis/Autophagy	Transcript	TSM	Unchanged	3	1	1	1	3	11	1	4	2	27	0.000399909546394461	12.5326158865317	Low	0.000736011222091437	11.3960326836261	Low	0.029668181612524	4.72841684618361	High	0.0396151900376428	4.23428998203813	Low	0.227	NS	0.0926	NS	0.0161	Risky	0.725	NS	pro-tumoral	Anti-tumoral: -0.631319885369826 ( NK cell activated_CIBERSORT(-0.250563217785805), T cell CD4+ Th1_XCELL(-0.380756667584021) ) pro-tumoral: 0.636843164995923 ( T cell regulatory (Tregs)_CIBERSORT(-0.293242491659293), Hematopoietic stem cell_XCELL(0.314952886029854), Endothelial cell_XCELL(0.380981045858858), Macrophage M2_CIBERSORT(0.234151724766504) ) dual: -0.570144881034033 ( T cell follicular helper_CIBERSORT(-0.276704565570167), B cell memory_CIBERSORT(-0.293440315463866) )	Variable	c(""""""""""""""""""""""""""""""""""""""""""""""""""""""""""""""""""""""""""""""""""""""""""""""""""""""""""""""""""""""""""""""""""""""""""""""""""""""""""""""""""""""""""""""""""""""""""""""""""""""""""""""""""""""""""""""""""""""""""""""""""""""""""""""""""""""""""""""""""""""""""""""""""""""""""""""""""""""""""""""""""""""""""""""""""""""""""""""""""""""""""""""""""""""""""""""""""""""""""""""""""""""""""""""""""""""""""""""""""""""""""""""""""""""""""""""""""""""""""""""""""""""""""""""""""""""""""""""""""""""""""""""""""""""""""""""""""""""""""""""""""""""""""""""""""""""""""""""""""""""""""""""""""""""""""""""""""""""""""""""""""""""""""""""""""""""""""""""""""""""""""""""""""""""""""""""""""""""""""""""""""""""""""""""""""""""""""""""""""""""""""""""""""""""""""""""""""""""""""""""""""""""""""""""""""""""""""""""""""""""""""""""""""""""""""""""""""""""""""""""""""""""""""""""""""""""""""""""""""""""""""""""""""""""""""""""""""""""""""""""""""""""""""""""""""""""""""""""""""""""""""""""""""""""""""""""""NK cell activated_CIBERSORT"""""""""""""""""""""""""""""""""""""""""""""""""""""""""""""""""""""""""""""""""""""""""""""""""""""""""""""""""""""""""""""""""""""""""""""""""""""""""""""""""""""""""""""""""""""""""""""""""""""""""""""""""""""""""""""""""""""""""""""""""""""""""""""""""""""""""""""""""""""""""""""""""""""""""""""""""""""""""""""""""""""""""""""""""""""""""""""""""""""""""""""""""""""""""""""""""""""""""""""""""""""""""""""""""""""""""""""""""""""""""""""""""""""""""""""""""""""""""""""""""""""""""""""""""""""""""""""""""""""""""""""""""""""""""""""""""""""""""""""""""""""""""""""""""""""""""""""""""""""""""""""""""""""""""""""""""""""""""""""""""""""""""""""""""""""""""""""""""""""""""""""""""""""""""""""""""""""""""""""""""""""""""""""""""""""""""""""""""""""""""""""""""""""""""""""""""""""""""""""""""""""""""""""""""""""""""""""""""""""""""""""""""""""""""""""""""""""""""""""""""""""""""""""""""""""""""""""""""""""""""""""""""""""""""""""""""""""""""""""""""""""""""""""""""""""""""""""""""""""""""""""""""""""""""""""""", """"""""""""""""""""""""""""""""""""""""""""""""""""""""""""""""""""""""""""""""""""""""""""""""""""""""""""""""""""""""""""""""""""""""""""""""""""""""""""""""""""""""""""""""""""""""""""""""""""""""""""""""""""""""""""""""""""""""""""""""""""""""""""""""""""""""""""""""""""""""""""""""""""""""""""""""""""""""""""""""""""""""""""""""""""""""""""""""""""""""""""""""""""""""""""""""""""""""""""""""""""""""""""""""""""""""""""""""""""""""""""""""""""""""""""""""""""""""""""""""""""""""""""""""""""""""""""""""""""""""""""""""""""""""""""""""""""""""""""""""""""""""""""""""""""""""""""""""""""""""""""""""""""""""""""""""""""""""""""""""""""""""""""""""""""""""""""""""""""""""""""""""""""""""""""""""""""""""""""""""""""""""""""""""""""""""""""""""""""""""""""""""""""""""""""""""""""""""""""""""""""""""""""""""""""""""""""""""""""""""""""""""""""""""""""""""""""""""""""""""""""""""""""""""""""""""""""""""""""""""""""""""""""""""""""""""""""""""""""""""""""""""""""""""""""""""""""""""""""""""""""""""""""""""""""""""T cell regulatory (Tregs)_CIBERSORT"""""""""""""""""""""""""""""""""""""""""""""""""""""""""""""""""""""""""""""""""""""""""""""""""""""""""""""""""""""""""""""""""""""""""""""""""""""""""""""""""""""""""""""""""""""""""""""""""""""""""""""""""""""""""""""""""""""""""""""""""""""""""""""""""""""""""""""""""""""""""""""""""""""""""""""""""""""""""""""""""""""""""""""""""""""""""""""""""""""""""""""""""""""""""""""""""""""""""""""""""""""""""""""""""""""""""""""""""""""""""""""""""""""""""""""""""""""""""""""""""""""""""""""""""""""""""""""""""""""""""""""""""""""""""""""""""""""""""""""""""""""""""""""""""""""""""""""""""""""""""""""""""""""""""""""""""""""""""""""""""""""""""""""""""""""""""""""""""""""""""""""""""""""""""""""""""""""""""""""""""""""""""""""""""""""""""""""""""""""""""""""""""""""""""""""""""""""""""""""""""""""""""""""""""""""""""""""""""""""""""""""""""""""""""""""""""""""""""""""""""""""""""""""""""""""""""""""""""""""""""""""""""""""""""""""""""""""""""""""""""""""""""""""""""""""""""""""""""""""""""""""""""""""""""""""""", """"""""""""""""""""""""""""""""""""""""""""""""""""""""""""""""""""""""""""""""""""""""""""""""""""""""""""""""""""""""""""""""""""""""""""""""""""""""""""""""""""""""""""""""""""""""""""""""""""""""""""""""""""""""""""""""""""""""""""""""""""""""""""""""""""""""""""""""""""""""""""""""""""""""""""""""""""""""""""""""""""""""""""""""""""""""""""""""""""""""""""""""""""""""""""""""""""""""""""""""""""""""""""""""""""""""""""""""""""""""""""""""""""""""""""""""""""""""""""""""""""""""""""""""""""""""""""""""""""""""""""""""""""""""""""""""""""""""""""""""""""""""""""""""""""""""""""""""""""""""""""""""""""""""""""""""""""""""""""""""""""""""""""""""""""""""""""""""""""""""""""""""""""""""""""""""""""""""""""""""""""""""""""""""""""""""""""""""""""""""""""""""""""""""""""""""""""""""""""""""""""""""""""""""""""""""""""""""""""""""""""""""""""""""""""""""""""""""""""""""""""""""""""""""""""""""""""""""""""""""""""""""""""""""""""""""""""""""""""""""""""""""""""""""""""""""""""""""""""""""""""""""""""""""""""""""Macrophage M2_CIBERSORT""""""""""""""""""""""""""""""""""""""""""""""""""""""""""""""""""""""""""""""""""""""""""""""""""""""""""""""""""""""""""""""""""""""""""""""""""""""""""""""""""""""""""""""""""""""""""""""""""""""""""""""""""""""""""""""""""""""""""""""""""""""""""""""""""""""""""""""""""""""""""""""""""""""""""""""""""""""""""""""""""""""""""""""""""""""""""""""""""""""""""""""""""""""""""""""""""""""""""""""""""""""""""""""""""""""""""""""""""""""""""""""""""""""""""""""""""""""""""""""""""""""""""""""""""""""""""""""""""""""""""""""""""""""""""""""""""""""""""""""""""""""""""""""""""""""""""""""""""""""""""""""""""""""""""""""""""""""""""""""""""""""""""""""""""""""""""""""""""""""""""""""""""""""""""""""""""""""""""""""""""""""""""""""""""""""""""""""""""""""""""""""""""""""""""""""""""""""""""""""""""""""""""""""""""""""""""""""""""""""""""""""""""""""""""""""""""""""""""""""""""""""""""""""""""""""""""""""""""""""""""""""""""""""""""""""""""""""""""""""""""""""""""""""""""""""""""""""""""""""""""""""""""""""""""""""""), c(-0.250563217785805, -0.293242491659293, 0.234151724766504), c(3, 1, 1), c(""""""""""""""""""""""""""""""""""""""""""""""""""""""""""""""""""""""""""""""""""""""""""""""""""""""""""""""""""""""""""""""""""""""""""""""""""""""""""""""""""""""""""""""""""""""""""""""""""""""""""""""""""""""""""""""""""""""""""""""""""""""""""""""""""""""""""""""""""""""""""""""""""""""""""""""""""""""""""""""""""""""""""""""""""""""""""""""""""""""""""""""""""""""""""""""""""""""""""""""""""""""""""""""""""""""""""""""""""""""""""""""""""""""""""""""""""""""""""""""""""""""""""""""""""""""""""""""""""""""""""""""""""""""""""""""""""""""""""""""""""""""""""""""""""""""""""""""""""""""""""""""""""""""""""""""""""""""""""""""""""""""""""""""""""""""""""""""""""""""""""""""""""""""""""""""""""""""""""""""""""""""""""""""""""""""""""""""""""""""""""""""""""""""""""""""""""""""""""""""""""""""""""""""""""""""""""""""""""""""""""""""""""""""""""""""""""""""""""""""""""""""""""""""""""""""""""""""""""""""""""""""""""""""""""""""""""""""""""""""""""""""""""""""""""""""""""""""""""""""""""""""""""""""""""""""""Variable"""""""""""""""""""""""""""""""""""""""""""""""""""""""""""""""""""""""""""""""""""""""""""""""""""""""""""""""""""""""""""""""""""""""""""""""""""""""""""""""""""""""""""""""""""""""""""""""""""""""""""""""""""""""""""""""""""""""""""""""""""""""""""""""""""""""""""""""""""""""""""""""""""""""""""""""""""""""""""""""""""""""""""""""""""""""""""""""""""""""""""""""""""""""""""""""""""""""""""""""""""""""""""""""""""""""""""""""""""""""""""""""""""""""""""""""""""""""""""""""""""""""""""""""""""""""""""""""""""""""""""""""""""""""""""""""""""""""""""""""""""""""""""""""""""""""""""""""""""""""""""""""""""""""""""""""""""""""""""""""""""""""""""""""""""""""""""""""""""""""""""""""""""""""""""""""""""""""""""""""""""""""""""""""""""""""""""""""""""""""""""""""""""""""""""""""""""""""""""""""""""""""""""""""""""""""""""""""""""""""""""""""""""""""""""""""""""""""""""""""""""""""""""""""""""""""""""""""""""""""""""""""""""""""""""""""""""""""""""""""""""""""""""""""""""""""""""""""""""""""""""""""""""""""""""""""", """"""""""""""""""""""""""""""""""""""""""""""""""""""""""""""""""""""""""""""""""""""""""""""""""""""""""""""""""""""""""""""""""""""""""""""""""""""""""""""""""""""""""""""""""""""""""""""""""""""""""""""""""""""""""""""""""""""""""""""""""""""""""""""""""""""""""""""""""""""""""""""""""""""""""""""""""""""""""""""""""""""""""""""""""""""""""""""""""""""""""""""""""""""""""""""""""""""""""""""""""""""""""""""""""""""""""""""""""""""""""""""""""""""""""""""""""""""""""""""""""""""""""""""""""""""""""""""""""""""""""""""""""""""""""""""""""""""""""""""""""""""""""""""""""""""""""""""""""""""""""""""""""""""""""""""""""""""""""""""""""""""""""""""""""""""""""""""""""""""""""""""""""""""""""""""""""""""""""""""""""""""""""""""""""""""""""""""""""""""""""""""""""""""""""""""""""""""""""""""""""""""""""""""""""""""""""""""""""""""""""""""""""""""""""""""""""""""""""""""""""""""""""""""""""""""""""""""""""""""""""""""""""""""""""""""""""""""""""""""""""""""""""""""""""""""""""""""""""""""""""""""""""""""""""""""""Variable"""""""""""""""""""""""""""""""""""""""""""""""""""""""""""""""""""""""""""""""""""""""""""""""""""""""""""""""""""""""""""""""""""""""""""""""""""""""""""""""""""""""""""""""""""""""""""""""""""""""""""""""""""""""""""""""""""""""""""""""""""""""""""""""""""""""""""""""""""""""""""""""""""""""""""""""""""""""""""""""""""""""""""""""""""""""""""""""""""""""""""""""""""""""""""""""""""""""""""""""""""""""""""""""""""""""""""""""""""""""""""""""""""""""""""""""""""""""""""""""""""""""""""""""""""""""""""""""""""""""""""""""""""""""""""""""""""""""""""""""""""""""""""""""""""""""""""""""""""""""""""""""""""""""""""""""""""""""""""""""""""""""""""""""""""""""""""""""""""""""""""""""""""""""""""""""""""""""""""""""""""""""""""""""""""""""""""""""""""""""""""""""""""""""""""""""""""""""""""""""""""""""""""""""""""""""""""""""""""""""""""""""""""""""""""""""""""""""""""""""""""""""""""""""""""""""""""""""""""""""""""""""""""""""""""""""""""""""""""""""""""""""""""""""""""""""""""""""""""""""""""""""""""""""""""""""", """"""""""""""""""""""""""""""""""""""""""""""""""""""""""""""""""""""""""""""""""""""""""""""""""""""""""""""""""""""""""""""""""""""""""""""""""""""""""""""""""""""""""""""""""""""""""""""""""""""""""""""""""""""""""""""""""""""""""""""""""""""""""""""""""""""""""""""""""""""""""""""""""""""""""""""""""""""""""""""""""""""""""""""""""""""""""""""""""""""""""""""""""""""""""""""""""""""""""""""""""""""""""""""""""""""""""""""""""""""""""""""""""""""""""""""""""""""""""""""""""""""""""""""""""""""""""""""""""""""""""""""""""""""""""""""""""""""""""""""""""""""""""""""""""""""""""""""""""""""""""""""""""""""""""""""""""""""""""""""""""""""""""""""""""""""""""""""""""""""""""""""""""""""""""""""""""""""""""""""""""""""""""""""""""""""""""""""""""""""""""""""""""""""""""""""""""""""""""""""""""""""""""""""""""""""""""""""""""""""""""""""""""""""""""""""""""""""""""""""""""""""""""""""""""""""""""""""""""""""""""""""""""""""""""""""""""""""""""""""""""""""""""""""""""""""""""""""""""""""""""""""""""""""""""""""""Variable"""""""""""""""""""""""""""""""""""""""""""""""""""""""""""""""""""""""""""""""""""""""""""""""""""""""""""""""""""""""""""""""""""""""""""""""""""""""""""""""""""""""""""""""""""""""""""""""""""""""""""""""""""""""""""""""""""""""""""""""""""""""""""""""""""""""""""""""""""""""""""""""""""""""""""""""""""""""""""""""""""""""""""""""""""""""""""""""""""""""""""""""""""""""""""""""""""""""""""""""""""""""""""""""""""""""""""""""""""""""""""""""""""""""""""""""""""""""""""""""""""""""""""""""""""""""""""""""""""""""""""""""""""""""""""""""""""""""""""""""""""""""""""""""""""""""""""""""""""""""""""""""""""""""""""""""""""""""""""""""""""""""""""""""""""""""""""""""""""""""""""""""""""""""""""""""""""""""""""""""""""""""""""""""""""""""""""""""""""""""""""""""""""""""""""""""""""""""""""""""""""""""""""""""""""""""""""""""""""""""""""""""""""""""""""""""""""""""""""""""""""""""""""""""""""""""""""""""""""""""""""""""""""""""""""""""""""""""""""""""""""""""""""""""""""""""""""""""""""""""""""""""""""""""""""""""")	1	C	2	B	3	C	4	C	1	A	2	B	3	A	4	A	1C2B3C4C	1A2B3A4A	0.301029995663981
KIRC-1389.5.3.N.3.21.52.2.4.3	ENST00000479135	(EWSR1(1/22))	1	KIRC	1389	5	3	N	3	21	52	2	4	3	Mixed	1	1	2	Apoptosis/Autophagy/Cellular senescence	Transcript	TSM	Overexpression	3	1	1	2	5	8	4	0	3	27	0.000341565546912781	12.8274796078944	High	0.039000837483819	4.26083103923332	High	0.0271061764681328	4.88403541143658	Low	0.939132334709198	0.00583091819323499	NS	0.00343	Risky	0.211	NS	0.0131	Protective	0.175	NS	dual	Anti-tumoral: 0 ( ) pro-tumoral: 0 ( ) dual: 0 ( )	NS	character(0), numeric(0), numeric(0), character(0)	1	B	2	C	3	A	4	B	1	A	2	C	3	A	4	B	1B2C3A4B	1A2C3A4B	0.301029995663981
KIRC-1294.5.3.N.1.71.71.3.3.3	ENST00000413996	(SGK1(1/30))	1	KIRC	1294	5	3	N	1	71	71	3	3	3	Protective	3	0	1	Apoptosis/Autophagy/Pyroptosis	Transcript	TSM	Unchanged	3	1	1	1	8	8	1	1	3	27	5.40967903805978e-09	34.0361792780212	Low	1.8093694764687e-08	31.6890775057387	Low	0.494619043934403	0.466462624057585	NS	1.43350545689369e-06	23.2351841296948	Low	1.28e-09	Protective	8.79e-10	Protective	0.407	NS	3.64e-07	Protective	pro-tumoral	Anti-tumoral: -0.5211415230472 ( T cell CD4+ Th1_XCELL(-0.5211415230472) ) pro-tumoral: 0.9123959957679 ( Granulocyte-monocyte progenitor_XCELL(0.272001262320904), Hematopoietic stem cell_XCELL(0.535453310551798), Endothelial cell_XCELL(0.525077570389677), T cell regulatory (Tregs)_CIBERSORT(-0.420136147494479) ) dual: -0.834017801941705 ( Macrophage M0_CIBERSORT(-0.25591695026547), B cell naive_CIBERSORT(0.2557027208344), T cell follicular helper_CIBERSORT(-0.301826794072657), B cell memory_CIBERSORT(-0.267493201417899), Class-switched memory B cell_XCELL(-0.264483577020079) )	Cold	T cell regulatory (Tregs)_CIBERSORT, -0.420136147494479, 1, Cold	1	C	2	A	3	C	4	C	1	C	2	A	3	C	4	C	1C2A3C4C	1C2A3C4C	0.301029995663981
KIRC-1287.5.3.N.2.64.62.1.2.1	ENST00000410023	(IL1R1(1/13))	1	KIRC	1287	5	3	N	2	64	62	1	2	1	Protective	2	0	2	Necrosis	Transcript	TSM	Underexpression	3	1	1	2	5	3	7	4	1	27	0.102800446208049	2.66155104495318	NS	0.0309649023882045	4.65490741585903	Low	0.367376174180666	0.812520288581981	NS	0.357738251134722	0.845817481195325	NS	0.037	Protective	0.0155	Protective	0.203	NS	0.248	NS	anti-tumoral	Anti-tumoral: 1.17451688975347 ( T cell CD8+_CIBERSORT(-0.241482139401925), NK cell activated_CIBERSORT(-0.361190129570095), T cell CD4+ Th1_XCELL(-0.571844620781445) ) pro-tumoral: -1.25495255357339 ( Macrophage M2_CIBERSORT(0.275594851160364), Cancer associated fibroblast_XCELL(0.272010314984406), T cell regulatory (Tregs)_CIBERSORT(-0.239449090134816), Endothelial cell_XCELL(0.259373808403165), Hematopoietic stem cell_XCELL(0.359912250832048), Granulocyte-monocyte progenitor_XCELL(0.327510418328221) ) dual: 0.03168327607327 ( T cell follicular helper_CIBERSORT(-0.306764799466646), B cell naive_CIBERSORT(0.275081523393376) )	Variable	c(""""""""""""""""""""""""""""""""""""""""""""""""""""""""""""""""""""""""""""""""""""""""""""""""""""""""""""""""""""""""""""""""""""""""""""""""""""""""""""""""""""""""""""""""""""""""""""""""""""""""""""""""""""""""""""""""""""""""""""""""""""""""""""""""""""""""""""""""""""""""""""""""""""""""""""""""""""""""""""""""""""""""""""""""""""""""""""""""""""""""""""""""""""""""""""""""""""""""""""""""""""""""""""""""""""""""""""""""""""""""""""""""""""""""""""""""""""""""""""""""""""""""""""""""""""""""""""""""""""""""""""""""""""""""""""""""""""""""""""""""""""""""""""""""""""""""""""""""""""""""""""""""""""""""""""""""""""""""""""""""""""""""""""""""""""""""""""""""""""""""""""""""""""""""""""""""""""""""""""""""""""""""""""""""""""""""""""""""""""""""""""""""""""""""""""""""""""""""""""""""""""""""""""""""""""""""""""""""""""""""""""""""""""""""""""""""""""""""""""""""""""""""""""""""""""""""""""""""""""""""""""""""""""""""""""""""""""""""""""""""""""""""""""""""""""""""""""""""""""""""""""""""""""""""""""""""T cell CD8+_CIBERSORT"""""""""""""""""""""""""""""""""""""""""""""""""""""""""""""""""""""""""""""""""""""""""""""""""""""""""""""""""""""""""""""""""""""""""""""""""""""""""""""""""""""""""""""""""""""""""""""""""""""""""""""""""""""""""""""""""""""""""""""""""""""""""""""""""""""""""""""""""""""""""""""""""""""""""""""""""""""""""""""""""""""""""""""""""""""""""""""""""""""""""""""""""""""""""""""""""""""""""""""""""""""""""""""""""""""""""""""""""""""""""""""""""""""""""""""""""""""""""""""""""""""""""""""""""""""""""""""""""""""""""""""""""""""""""""""""""""""""""""""""""""""""""""""""""""""""""""""""""""""""""""""""""""""""""""""""""""""""""""""""""""""""""""""""""""""""""""""""""""""""""""""""""""""""""""""""""""""""""""""""""""""""""""""""""""""""""""""""""""""""""""""""""""""""""""""""""""""""""""""""""""""""""""""""""""""""""""""""""""""""""""""""""""""""""""""""""""""""""""""""""""""""""""""""""""""""""""""""""""""""""""""""""""""""""""""""""""""""""""""""""""""""""""""""""""""""""""""""""""""""""""""""""""""""""""""""", """"""""""""""""""""""""""""""""""""""""""""""""""""""""""""""""""""""""""""""""""""""""""""""""""""""""""""""""""""""""""""""""""""""""""""""""""""""""""""""""""""""""""""""""""""""""""""""""""""""""""""""""""""""""""""""""""""""""""""""""""""""""""""""""""""""""""""""""""""""""""""""""""""""""""""""""""""""""""""""""""""""""""""""""""""""""""""""""""""""""""""""""""""""""""""""""""""""""""""""""""""""""""""""""""""""""""""""""""""""""""""""""""""""""""""""""""""""""""""""""""""""""""""""""""""""""""""""""""""""""""""""""""""""""""""""""""""""""""""""""""""""""""""""""""""""""""""""""""""""""""""""""""""""""""""""""""""""""""""""""""""""""""""""""""""""""""""""""""""""""""""""""""""""""""""""""""""""""""""""""""""""""""""""""""""""""""""""""""""""""""""""""""""""""""""""""""""""""""""""""""""""""""""""""""""""""""""""""""""""""""""""""""""""""""""""""""""""""""""""""""""""""""""""""""""""""""""""""""""""""""""""""""""""""""""""""""""""""""""""""""""""""""""""""""""""""""""""""""""""""""""""""""""""""""""""""NK cell activated_CIBERSORT"""""""""""""""""""""""""""""""""""""""""""""""""""""""""""""""""""""""""""""""""""""""""""""""""""""""""""""""""""""""""""""""""""""""""""""""""""""""""""""""""""""""""""""""""""""""""""""""""""""""""""""""""""""""""""""""""""""""""""""""""""""""""""""""""""""""""""""""""""""""""""""""""""""""""""""""""""""""""""""""""""""""""""""""""""""""""""""""""""""""""""""""""""""""""""""""""""""""""""""""""""""""""""""""""""""""""""""""""""""""""""""""""""""""""""""""""""""""""""""""""""""""""""""""""""""""""""""""""""""""""""""""""""""""""""""""""""""""""""""""""""""""""""""""""""""""""""""""""""""""""""""""""""""""""""""""""""""""""""""""""""""""""""""""""""""""""""""""""""""""""""""""""""""""""""""""""""""""""""""""""""""""""""""""""""""""""""""""""""""""""""""""""""""""""""""""""""""""""""""""""""""""""""""""""""""""""""""""""""""""""""""""""""""""""""""""""""""""""""""""""""""""""""""""""""""""""""""""""""""""""""""""""""""""""""""""""""""""""""""""""""""""""""""""""""""""""""""""""""""""""""""""""""""""""""""""", """"""""""""""""""""""""""""""""""""""""""""""""""""""""""""""""""""""""""""""""""""""""""""""""""""""""""""""""""""""""""""""""""""""""""""""""""""""""""""""""""""""""""""""""""""""""""""""""""""""""""""""""""""""""""""""""""""""""""""""""""""""""""""""""""""""""""""""""""""""""""""""""""""""""""""""""""""""""""""""""""""""""""""""""""""""""""""""""""""""""""""""""""""""""""""""""""""""""""""""""""""""""""""""""""""""""""""""""""""""""""""""""""""""""""""""""""""""""""""""""""""""""""""""""""""""""""""""""""""""""""""""""""""""""""""""""""""""""""""""""""""""""""""""""""""""""""""""""""""""""""""""""""""""""""""""""""""""""""""""""""""""""""""""""""""""""""""""""""""""""""""""""""""""""""""""""""""""""""""""""""""""""""""""""""""""""""""""""""""""""""""""""""""""""""""""""""""""""""""""""""""""""""""""""""""""""""""""""""""""""""""""""""""""""""""""""""""""""""""""""""""""""""""""""""""""""""""""""""""""""""""""""""""""""""""""""""""""""""""""""""""""""""""""""""""""""""""""""""""""""""""""""""""""""""""""""Macrophage M2_CIBERSORT"""""""""""""""""""""""""""""""""""""""""""""""""""""""""""""""""""""""""""""""""""""""""""""""""""""""""""""""""""""""""""""""""""""""""""""""""""""""""""""""""""""""""""""""""""""""""""""""""""""""""""""""""""""""""""""""""""""""""""""""""""""""""""""""""""""""""""""""""""""""""""""""""""""""""""""""""""""""""""""""""""""""""""""""""""""""""""""""""""""""""""""""""""""""""""""""""""""""""""""""""""""""""""""""""""""""""""""""""""""""""""""""""""""""""""""""""""""""""""""""""""""""""""""""""""""""""""""""""""""""""""""""""""""""""""""""""""""""""""""""""""""""""""""""""""""""""""""""""""""""""""""""""""""""""""""""""""""""""""""""""""""""""""""""""""""""""""""""""""""""""""""""""""""""""""""""""""""""""""""""""""""""""""""""""""""""""""""""""""""""""""""""""""""""""""""""""""""""""""""""""""""""""""""""""""""""""""""""""""""""""""""""""""""""""""""""""""""""""""""""""""""""""""""""""""""""""""""""""""""""""""""""""""""""""""""""""""""""""""""""""""""""""""""""""""""""""""""""""""""""""""""""""""""""""""""""", """"""""""""""""""""""""""""""""""""""""""""""""""""""""""""""""""""""""""""""""""""""""""""""""""""""""""""""""""""""""""""""""""""""""""""""""""""""""""""""""""""""""""""""""""""""""""""""""""""""""""""""""""""""""""""""""""""""""""""""""""""""""""""""""""""""""""""""""""""""""""""""""""""""""""""""""""""""""""""""""""""""""""""""""""""""""""""""""""""""""""""""""""""""""""""""""""""""""""""""""""""""""""""""""""""""""""""""""""""""""""""""""""""""""""""""""""""""""""""""""""""""""""""""""""""""""""""""""""""""""""""""""""""""""""""""""""""""""""""""""""""""""""""""""""""""""""""""""""""""""""""""""""""""""""""""""""""""""""""""""""""""""""""""""""""""""""""""""""""""""""""""""""""""""""""""""""""""""""""""""""""""""""""""""""""""""""""""""""""""""""""""""""""""""""""""""""""""""""""""""""""""""""""""""""""""""""""""""""""""""""""""""""""""""""""""""""""""""""""""""""""""""""""""""""""""""""""""""""""""""""""""""""""""""""""""""""""""""""""""""""""""""""""""""""""""""""""""""""""""""""""""""""""""""""""""""T cell regulatory (Tregs)_CIBERSORT""""""""""""""""""""""""""""""""""""""""""""""""""""""""""""""""""""""""""""""""""""""""""""""""""""""""""""""""""""""""""""""""""""""""""""""""""""""""""""""""""""""""""""""""""""""""""""""""""""""""""""""""""""""""""""""""""""""""""""""""""""""""""""""""""""""""""""""""""""""""""""""""""""""""""""""""""""""""""""""""""""""""""""""""""""""""""""""""""""""""""""""""""""""""""""""""""""""""""""""""""""""""""""""""""""""""""""""""""""""""""""""""""""""""""""""""""""""""""""""""""""""""""""""""""""""""""""""""""""""""""""""""""""""""""""""""""""""""""""""""""""""""""""""""""""""""""""""""""""""""""""""""""""""""""""""""""""""""""""""""""""""""""""""""""""""""""""""""""""""""""""""""""""""""""""""""""""""""""""""""""""""""""""""""""""""""""""""""""""""""""""""""""""""""""""""""""""""""""""""""""""""""""""""""""""""""""""""""""""""""""""""""""""""""""""""""""""""""""""""""""""""""""""""""""""""""""""""""""""""""""""""""""""""""""""""""""""""""""""""""""""""""""""""""""""""""""""""""""""""""""""""""""""""""""""""""), c(-0.241482139401925, -0.361190129570095, 0.275594851160364, -0.239449090134816), c(3, 3, 1, 1), c(""""""""""""""""""""""""""""""""""""""""""""""""""""""""""""""""""""""""""""""""""""""""""""""""""""""""""""""""""""""""""""""""""""""""""""""""""""""""""""""""""""""""""""""""""""""""""""""""""""""""""""""""""""""""""""""""""""""""""""""""""""""""""""""""""""""""""""""""""""""""""""""""""""""""""""""""""""""""""""""""""""""""""""""""""""""""""""""""""""""""""""""""""""""""""""""""""""""""""""""""""""""""""""""""""""""""""""""""""""""""""""""""""""""""""""""""""""""""""""""""""""""""""""""""""""""""""""""""""""""""""""""""""""""""""""""""""""""""""""""""""""""""""""""""""""""""""""""""""""""""""""""""""""""""""""""""""""""""""""""""""""""""""""""""""""""""""""""""""""""""""""""""""""""""""""""""""""""""""""""""""""""""""""""""""""""""""""""""""""""""""""""""""""""""""""""""""""""""""""""""""""""""""""""""""""""""""""""""""""""""""""""""""""""""""""""""""""""""""""""""""""""""""""""""""""""""""""""""""""""""""""""""""""""""""""""""""""""""""""""""""""""""""""""""""""""""""""""""""""""""""""""""""""""""""""""""Variable"""""""""""""""""""""""""""""""""""""""""""""""""""""""""""""""""""""""""""""""""""""""""""""""""""""""""""""""""""""""""""""""""""""""""""""""""""""""""""""""""""""""""""""""""""""""""""""""""""""""""""""""""""""""""""""""""""""""""""""""""""""""""""""""""""""""""""""""""""""""""""""""""""""""""""""""""""""""""""""""""""""""""""""""""""""""""""""""""""""""""""""""""""""""""""""""""""""""""""""""""""""""""""""""""""""""""""""""""""""""""""""""""""""""""""""""""""""""""""""""""""""""""""""""""""""""""""""""""""""""""""""""""""""""""""""""""""""""""""""""""""""""""""""""""""""""""""""""""""""""""""""""""""""""""""""""""""""""""""""""""""""""""""""""""""""""""""""""""""""""""""""""""""""""""""""""""""""""""""""""""""""""""""""""""""""""""""""""""""""""""""""""""""""""""""""""""""""""""""""""""""""""""""""""""""""""""""""""""""""""""""""""""""""""""""""""""""""""""""""""""""""""""""""""""""""""""""""""""""""""""""""""""""""""""""""""""""""""""""""""""""""""""""""""""""""""""""""""""""""""""""""""""""""""""""""""", """"""""""""""""""""""""""""""""""""""""""""""""""""""""""""""""""""""""""""""""""""""""""""""""""""""""""""""""""""""""""""""""""""""""""""""""""""""""""""""""""""""""""""""""""""""""""""""""""""""""""""""""""""""""""""""""""""""""""""""""""""""""""""""""""""""""""""""""""""""""""""""""""""""""""""""""""""""""""""""""""""""""""""""""""""""""""""""""""""""""""""""""""""""""""""""""""""""""""""""""""""""""""""""""""""""""""""""""""""""""""""""""""""""""""""""""""""""""""""""""""""""""""""""""""""""""""""""""""""""""""""""""""""""""""""""""""""""""""""""""""""""""""""""""""""""""""""""""""""""""""""""""""""""""""""""""""""""""""""""""""""""""""""""""""""""""""""""""""""""""""""""""""""""""""""""""""""""""""""""""""""""""""""""""""""""""""""""""""""""""""""""""""""""""""""""""""""""""""""""""""""""""""""""""""""""""""""""""""""""""""""""""""""""""""""""""""""""""""""""""""""""""""""""""""""""""""""""""""""""""""""""""""""""""""""""""""""""""""""""""""""""""""""""""""""""""""""""""""""""""""""""""""""""""""""""""Hot"""""""""""""""""""""""""""""""""""""""""""""""""""""""""""""""""""""""""""""""""""""""""""""""""""""""""""""""""""""""""""""""""""""""""""""""""""""""""""""""""""""""""""""""""""""""""""""""""""""""""""""""""""""""""""""""""""""""""""""""""""""""""""""""""""""""""""""""""""""""""""""""""""""""""""""""""""""""""""""""""""""""""""""""""""""""""""""""""""""""""""""""""""""""""""""""""""""""""""""""""""""""""""""""""""""""""""""""""""""""""""""""""""""""""""""""""""""""""""""""""""""""""""""""""""""""""""""""""""""""""""""""""""""""""""""""""""""""""""""""""""""""""""""""""""""""""""""""""""""""""""""""""""""""""""""""""""""""""""""""""""""""""""""""""""""""""""""""""""""""""""""""""""""""""""""""""""""""""""""""""""""""""""""""""""""""""""""""""""""""""""""""""""""""""""""""""""""""""""""""""""""""""""""""""""""""""""""""""""""""""""""""""""""""""""""""""""""""""""""""""""""""""""""""""""""""""""""""""""""""""""""""""""""""""""""""""""""""""""""""""""""""""""""""""""""""""""""""""""""""""""""""""""""""""""""""", """"""""""""""""""""""""""""""""""""""""""""""""""""""""""""""""""""""""""""""""""""""""""""""""""""""""""""""""""""""""""""""""""""""""""""""""""""""""""""""""""""""""""""""""""""""""""""""""""""""""""""""""""""""""""""""""""""""""""""""""""""""""""""""""""""""""""""""""""""""""""""""""""""""""""""""""""""""""""""""""""""""""""""""""""""""""""""""""""""""""""""""""""""""""""""""""""""""""""""""""""""""""""""""""""""""""""""""""""""""""""""""""""""""""""""""""""""""""""""""""""""""""""""""""""""""""""""""""""""""""""""""""""""""""""""""""""""""""""""""""""""""""""""""""""""""""""""""""""""""""""""""""""""""""""""""""""""""""""""""""""""""""""""""""""""""""""""""""""""""""""""""""""""""""""""""""""""""""""""""""""""""""""""""""""""""""""""""""""""""""""""""""""""""""""""""""""""""""""""""""""""""""""""""""""""""""""""""""""""""""""""""""""""""""""""""""""""""""""""""""""""""""""""""""""""""""""""""""""""""""""""""""""""""""""""""""""""""""""""""""""""""""""""""""""""""""""""""""""""""""""""""""""""""""""""""""Variable"""""""""""""""""""""""""""""""""""""""""""""""""""""""""""""""""""""""""""""""""""""""""""""""""""""""""""""""""""""""""""""""""""""""""""""""""""""""""""""""""""""""""""""""""""""""""""""""""""""""""""""""""""""""""""""""""""""""""""""""""""""""""""""""""""""""""""""""""""""""""""""""""""""""""""""""""""""""""""""""""""""""""""""""""""""""""""""""""""""""""""""""""""""""""""""""""""""""""""""""""""""""""""""""""""""""""""""""""""""""""""""""""""""""""""""""""""""""""""""""""""""""""""""""""""""""""""""""""""""""""""""""""""""""""""""""""""""""""""""""""""""""""""""""""""""""""""""""""""""""""""""""""""""""""""""""""""""""""""""""""""""""""""""""""""""""""""""""""""""""""""""""""""""""""""""""""""""""""""""""""""""""""""""""""""""""""""""""""""""""""""""""""""""""""""""""""""""""""""""""""""""""""""""""""""""""""""""""""""""""""""""""""""""""""""""""""""""""""""""""""""""""""""""""""""""""""""""""""""""""""""""""""""""""""""""""""""""""""""""""""""""""""""""""""""""""""""""""""""""""""""""""""""""""""""""""", """"""""""""""""""""""""""""""""""""""""""""""""""""""""""""""""""""""""""""""""""""""""""""""""""""""""""""""""""""""""""""""""""""""""""""""""""""""""""""""""""""""""""""""""""""""""""""""""""""""""""""""""""""""""""""""""""""""""""""""""""""""""""""""""""""""""""""""""""""""""""""""""""""""""""""""""""""""""""""""""""""""""""""""""""""""""""""""""""""""""""""""""""""""""""""""""""""""""""""""""""""""""""""""""""""""""""""""""""""""""""""""""""""""""""""""""""""""""""""""""""""""""""""""""""""""""""""""""""""""""""""""""""""""""""""""""""""""""""""""""""""""""""""""""""""""""""""""""""""""""""""""""""""""""""""""""""""""""""""""""""""""""""""""""""""""""""""""""""""""""""""""""""""""""""""""""""""""""""""""""""""""""""""""""""""""""""""""""""""""""""""""""""""""""""""""""""""""""""""""""""""""""""""""""""""""""""""""""""""""""""""""""""""""""""""""""""""""""""""""""""""""""""""""""""""""""""""""""""""""""""""""""""""""""""""""""""""""""""""""""""""""""""""""""""""""""""""""""""""""""""""""""""""""""""""""""Variable"""""""""""""""""""""""""""""""""""""""""""""""""""""""""""""""""""""""""""""""""""""""""""""""""""""""""""""""""""""""""""""""""""""""""""""""""""""""""""""""""""""""""""""""""""""""""""""""""""""""""""""""""""""""""""""""""""""""""""""""""""""""""""""""""""""""""""""""""""""""""""""""""""""""""""""""""""""""""""""""""""""""""""""""""""""""""""""""""""""""""""""""""""""""""""""""""""""""""""""""""""""""""""""""""""""""""""""""""""""""""""""""""""""""""""""""""""""""""""""""""""""""""""""""""""""""""""""""""""""""""""""""""""""""""""""""""""""""""""""""""""""""""""""""""""""""""""""""""""""""""""""""""""""""""""""""""""""""""""""""""""""""""""""""""""""""""""""""""""""""""""""""""""""""""""""""""""""""""""""""""""""""""""""""""""""""""""""""""""""""""""""""""""""""""""""""""""""""""""""""""""""""""""""""""""""""""""""""""""""""""""""""""""""""""""""""""""""""""""""""""""""""""""""""""""""""""""""""""""""""""""""""""""""""""""""""""""""""""""""""""""""""""""""""""""""""""""""""""""""""""""""""""""""""""""""""")	1	C	2	A	3	A	4	A	1	C	2	A	3	A	4	C	1C2A3A4A	1C2A3A4C	0.301029995663981
KIRC-1270.5.2.N.3.71.71.3.4.2	ENST00000403084	(CLDN5(1/4))	1	KIRC	1270	5	2	N	3	71	71	3	4	2	Protective	3	0	1	Autophagy/Necrosis	Transcript	MSI	Overexpression	3	2	1	2	8	8	1	0	2	27	3.12483046810419e-05	17.3403372165105	Low	1.09594341675123e-05	19.3364469628373	Low	0.3111664208783	1.02571838863721	NS	0.00143763473226044	10.1568831010288	Low	0.000147	Protective	9.61e-05	Protective	0.219	NS	0.0229	Protective	pro-tumoral	Anti-tumoral: -0.469315304815214 ( T cell CD4+ Th1_XCELL(-0.234657652407607), T cell CD4+ Th1_XCELL(-0.234657652407607) ) pro-tumoral: 2.29082203473398 ( Hematopoietic stem cell_XCELL(0.70697484607726), T cell CD4+ Th2_XCELL(-0.359715386395382), Endothelial cell_XCELL(0.798151557685114), Hematopoietic stem cell_XCELL(0.70697484607726), T cell CD4+ Th2_XCELL(-0.359715386395382), Endothelial cell_XCELL(0.798151557685114) ) dual: 0.23186478540693 ( T cell follicular helper_CIBERSORT(-0.269149630792334), NK cell resting_CIBERSORT(0.242280397334981), Class-switched memory B cell_XCELL(-0.391440853815327), Monocyte_CIBERSORT(0.237920562403823), Mast cell activated_CIBERSORT(0.296321917572322), T cell follicular helper_CIBERSORT(-0.269149630792334), NK cell resting_CIBERSORT(0.242280397334981), Class-switched memory B cell_XCELL(-0.391440853815327), Monocyte_CIBERSORT(0.237920562403823), Mast cell activated_CIBERSORT(0.296321917572322) )	NS	character(0), numeric(0), numeric(0), character(0)	1	C	2	A	3	C	4	C	1	C	2	A	3	C	4	C	1C2A3C4C	1C2A3C4C	0.301029995663981
KIRC-1267.5.3.N.3.64.71.2.4.3	ENST00000400380	(GGT1(1/26))	1	KIRC	1267	5	3	N	3	64	71	2	4	3	Protective	2	0	2	Apoptosis/Autophagy/Ferroptosis	Transcript	TSM	Overexpression	3	1	1	2	5	8	4	0	3	27	0.000294414647485919	13.1055982038403	Low	1.00645178624514e-05	19.4991363180695	Low	0.805261447762191	0.0607837531282801	NS	8.27956432081223e-05	15.493358734667	Low	0.0192	Protective	0.00319	Protective	0.403	NS	0.0814	NS	dual	Anti-tumoral: 0 ( ) pro-tumoral: 0 ( ) dual: 0 ( )	NS	character(0), numeric(0), numeric(0), character(0)	1	C	2	A	3	C	4	C	1	C	2	A	3	A	4	C	1C2A3C4C	1C2A3A4C	0.301029995663981
KIRC-1252.5.2.N.3.64.71.3.2.1	ENST00000394353	(GSN(1/16))	1	KIRC	1252	5	2	N	3	64	71	3	2	1	Protective	2	0	2	Apoptosis	Transcript	MSI	Overexpression	3	2	1	2	5	8	1	4	1	27	0.0287083308711699	4.78501900589007	Low	0.00020203965049792	13.8120187476882	Low	0.61059638896132	0.259307386899944	NS	0.0260801666692803	4.95069602756979	Low	0.0451	Protective	0.0191	Protective	0.351	NS	0.32	NS	pro-tumoral	Anti-tumoral: 0 ( ) pro-tumoral: 0.781565763084812 ( T cell regulatory (Tregs)_CIBERSORT(-0.254848742960953), Endothelial cell_XCELL(0.819431162454515), Hematopoietic stem cell_XCELL(0.64323660167288), T cell CD4+ Th2_XCELL(-0.42625325808163) ) dual: -0.132445949328365 ( Macrophage M0_CIBERSORT(-0.257174069413424), NK cell resting_CIBERSORT(0.249940527813204), Mast cell activated_CIBERSORT(0.243471303826858), Class-switched memory B cell_XCELL(-0.368683711555003) )	Variable	T cell regulatory (Tregs)_CIBERSORT, -0.254848742960953, 1, Variable	1	C	2	A	3	C	4	C	1	C	2	A	3	A	4	C	1C2A3C4C	1C2A3A4C	0.301029995663981
KIRC-1228.5.3.N.2.64.64.2.2.2	ENST00000377263	(CTNNBIP1(1/4))	1	KIRC	1228	5	3	N	2	64	64	2	2	2	Protective	2	0	2	Apoptosis/Necrosis	Transcript	TSM	Underexpression	3	1	1	2	5	5	4	4	2	27	0.00133141146043814	10.2984617808079	Low	0.00409991210696825	8.23902629728519	Low	0.318031566175379	0.99702449312199	NS	0.201678988505647	1.6301739645184	NS	0.00384	Protective	0.0191	Protective	0.33	NS	0.367	NS	dual	Anti-tumoral: 0.270888993797022 ( T cell CD4+ Th1_XCELL(-0.270888993797022) ) pro-tumoral: -0.708734218888331 ( T cell regulatory (Tregs)_CIBERSORT(-0.242302469697311), Endothelial cell_XCELL(0.482510896939478), Hematopoietic stem cell_XCELL(0.468525791646164) ) dual: 0.326097849380476 ( Mast cell activated_CIBERSORT(0.249240718409177), T cell follicular helper_CIBERSORT(-0.277786154200292), Class-switched memory B cell_XCELL(-0.297552413589361) )	Variable	T cell regulatory (Tregs)_CIBERSORT, -0.242302469697311, 1, Variable	1	C	2	A	3	A	4	C	1	C	2	A	3	A	4	C	1C2A3A4C	1C2A3A4C	0.301029995663981
KIRC-1214.5.3.P.2.26.26.2.4.3	ENST00000372642	(ENDOG(1/1))	1	KIRC	1214	5	3	P	2	26	26	2	4	3	Protective	2	0	2	Apoptosis/Autophagy/Necrosis	Transcript	TSM	Underexpression	3	1	2	2	6	6	4	0	3	27	0.0635688761001081	3.44173573454841	NS	0.158906662465373	1.98459982357465	NS	0.0480207162118269	3.90926074442916	Low	0.0331769610680525	4.53662408494456	Low	0.293	NS	0.132	NS	0.0436	Protective	0.00115	Protective	dual	Anti-tumoral: 0 ( ) pro-tumoral: 0 ( ) dual: 0 ( )	NS	character(0), numeric(0), numeric(0), character(0)	1	A	2	C	3	C	4	A	1	A	2	C	3	C	4	A	1A2C3C4A	1A2C3C4A	0.301029995663981
KIRC-1205.5.3.N.3.1.52.2.2.2	ENST00000370482	(GBP3(1/11))	1	KIRC	1205	5	3	N	3	1	52	2	2	2	Risky	0	1	3	Pyroptosis/Necrosis	Transcript	TSM	Overexpression	3	1	1	2	2	8	4	4	2	27	0.00323576316606311	8.66952052641248	High	0.0476764763713295	3.92135365984226	High	0.0240491111710914	5.09108713890243	Low	0.828123973635874	0.0471359984028431	NS	0.00143	Risky	0.0769	NS	0.667	NS	0.509	NS	dual	Anti-tumoral: 0.270502263618568 ( Macrophage M1_CIBERSORT(0.270502263618568) ) pro-tumoral: 0 ( ) dual: 0.301494080656105 ( T cell follicular helper_CIBERSORT(0.301494080656105) )	Variable	Macrophage M1_CIBERSORT, 0.270502263618568, 1, Variable	1	B	2	C	3	A	4	B	1	A	2	A	3	A	4	B	1B2C3A4B	1A2A3A4B	0.301029995663981
KIRC-1200.5.3.N.1.71.71.3.3.3	ENST00000369026	(MCL1(1/8))	1	KIRC	1200	5	3	N	1	71	71	3	3	3	Protective	3	0	1	Anoikis/Apoptosis/Autophagy	Transcript	TSM	Unchanged	3	1	1	1	8	8	1	1	3	27	0.000347893867535642	12.7931337274961	Low	0.00375542725634337	8.39844206566979	Low	0.715661660050154	0.132687500323821	NS	0.00143620471534278	10.1587178188251	Low	0.00898	Protective	0.00579	Protective	0.394	NS	0.0249	Protective	pro-tumoral	Anti-tumoral: -0.512598693555059 ( T cell CD4+ Th1_XCELL(-0.512598693555059) ) pro-tumoral: 0.258976596125285 ( T cell regulatory (Tregs)_CIBERSORT(-0.308313857433665), Endothelial cell_XCELL(0.299640367623794), Hematopoietic stem cell_XCELL(0.267650085935156) ) dual: 0.250110424063884 ( Neutrophil_CIBERSORT(0.250110424063884) )	Cold	T cell regulatory (Tregs)_CIBERSORT, -0.308313857433665, 1, Cold	1	C	2	A	3	C	4	C	1	C	2	A	3	C	4	C	1C2A3C4C	1C2A3C4C	0.301029995663981
KIRC-1180.5.3.P.2.71.64.3.2.1	ENST00000357674	(DLG1(1/71))	1	KIRC	1180	5	3	P	2	71	64	3	2	1	Protective	3	0	1	Anoikis	Transcript	TSM	Underexpression	3	1	2	2	8	5	1	4	1	27	0.0485148618069512	3.89206070757615	Low	0.00779171574622217	7.08073239826364	Low	0.0773646000706759	3.11941401764875	NS	0.0800378224901566	3.0641335229906	NS	0.00754	Protective	0.000624	Protective	0.344	NS	0.0148	Protective	pro-tumoral	Anti-tumoral: 0.344240858706421 ( T cell CD4+ Th1_XCELL(-0.344240858706421) ) pro-tumoral: 0.475251266201969 ( Cancer associated fibroblast_XCELL(-0.237195613494971), T cell regulatory (Tregs)_CIBERSORT(-0.238055652706998) ) dual: 0 ( )	Variable	T cell regulatory (Tregs)_CIBERSORT, -0.238055652706998, 1, Variable	1	C	2	A	3	A	4	C	1	C	2	A	3	C	4	C	1C2A3A4C	1C2A3C4C	0.301029995663981
KIRC-1176.5.3.N.1.21.52.1.4.1	ENST00000355059	(NEIL1(1/24))	1	KIRC	1176	5	3	N	1	21	52	1	4	1	Mixed	1	1	2	Apoptosis	Transcript	TSM	Unchanged	3	1	1	1	5	8	7	0	1	27	0.00059007263077604	11.8070370851771	High	0.010975582562225	6.46926645539083	High	0.0242298046707899	5.07810740282167	Low	0.813166229435755	0.0558581923016905	NS	0.00699	Risky	0.213	NS	0.0131	Protective	0.211	NS	anti-tumoral	Anti-tumoral: 0 ( ) pro-tumoral: -0.233958885400673 ( T cell CD4+ Th2_XCELL(-0.233958885400673) ) dual: -0.275987593374934 ( Common lymphoid progenitor_XCELL(-0.275987593374934) )	NS	character(0), numeric(0), numeric(0), character(0)	1	B	2	C	3	A	4	B	1	A	2	C	3	A	4	B	1B2C3A4B	1A2C3A4B	0.301029995663981
KIRC-1166.5.3.N.3.78.64.3.3.5	ENST00000343882	(FOXO3(1/3))	1	KIRC	1166	5	3	N	3	78	64	3	3	5	Mixed	2	1	1	Apoptosis/Autophagy/Cellular senescence/Pyroptosis/Necrosis	Transcript	TSM	Overexpression	3	1	1	2	8	5	1	1	5	27	0.000140704804338143	14.492685835043	Low	0.00227254334508498	9.31525028145141	Low	0.087428012939073	2.9211042913735	NS	0.249986487581776	1.32337920944325	NS	6.14e-05	Protective	5.76e-05	Protective	0.0314	Risky	0.0587	NS	pro-tumoral	Anti-tumoral: -0.800663896069376 ( T cell CD4+ Th1_XCELL(-0.51620017898986), NK cell activated_CIBERSORT(-0.284463717079516) ) pro-tumoral: 0.657354320799082 ( Endothelial cell_XCELL(0.387133734075238), Hematopoietic stem cell_XCELL(0.375457653065319), T cell regulatory (Tregs)_CIBERSORT(-0.401137850366188), Granulocyte-monocyte progenitor_XCELL(0.295900784024713) ) dual: -0.350562052463892 ( T cell follicular helper_CIBERSORT(-0.31014155799739), B cell naive_CIBERSORT(0.258893828786722), B cell memory_CIBERSORT(-0.299314323253224) )	Cold	c(""""""""""""""""""""""""""""""""""""""""""""""""""""""""""""""""""""""""""""""""""""""""""""""""""""""""""""""""""""""""""""""""""""""""""""""""""""""""""""""""""""""""""""""""""""""""""""""""""""""""""""""""""""""""""""""""""""""""""""""""""""""""""""""""""""""""""""""""""""""""""""""""""""""""""""""""""""""""""""""""""""""""""""""""""""""""""""""""""""""""""""""""""""""""""""""""""""""""""""""""""""""""""""""""""""""""""""""""""""""""""""""""""""""""""""""""""""""""""""""""""""""""""""""""""""""""""""""""""""""""""""""""""""""""""""""""""""""""""""""""""""""""""""""""""""""""""""""""""""""""""""""""""""""""""""""""""""""""""""""""""""""""""""""""""""""""""""""""""""""""""""""""""""""""""""""""""""""""""""""""""""""""""""""""""""""""""""""""""""""""""""""""""""""""""""""""""""""""""""""""""""""""""""""""""""""""""""""""""""""""""""""""""""""""""""""""""""""""""""""""""""""""""""""""""""""""""""""""""""""""""""""""""""""""""""""""""""""""""""""""""""""""""""""""""""""""""""""""""""""""""""""""""""""""""""""""T cell regulatory (Tregs)_CIBERSORT"""""""""""""""""""""""""""""""""""""""""""""""""""""""""""""""""""""""""""""""""""""""""""""""""""""""""""""""""""""""""""""""""""""""""""""""""""""""""""""""""""""""""""""""""""""""""""""""""""""""""""""""""""""""""""""""""""""""""""""""""""""""""""""""""""""""""""""""""""""""""""""""""""""""""""""""""""""""""""""""""""""""""""""""""""""""""""""""""""""""""""""""""""""""""""""""""""""""""""""""""""""""""""""""""""""""""""""""""""""""""""""""""""""""""""""""""""""""""""""""""""""""""""""""""""""""""""""""""""""""""""""""""""""""""""""""""""""""""""""""""""""""""""""""""""""""""""""""""""""""""""""""""""""""""""""""""""""""""""""""""""""""""""""""""""""""""""""""""""""""""""""""""""""""""""""""""""""""""""""""""""""""""""""""""""""""""""""""""""""""""""""""""""""""""""""""""""""""""""""""""""""""""""""""""""""""""""""""""""""""""""""""""""""""""""""""""""""""""""""""""""""""""""""""""""""""""""""""""""""""""""""""""""""""""""""""""""""""""""""""""""""""""""""""""""""""""""""""""""""""""""""""""""""""""""""""", """"""""""""""""""""""""""""""""""""""""""""""""""""""""""""""""""""""""""""""""""""""""""""""""""""""""""""""""""""""""""""""""""""""""""""""""""""""""""""""""""""""""""""""""""""""""""""""""""""""""""""""""""""""""""""""""""""""""""""""""""""""""""""""""""""""""""""""""""""""""""""""""""""""""""""""""""""""""""""""""""""""""""""""""""""""""""""""""""""""""""""""""""""""""""""""""""""""""""""""""""""""""""""""""""""""""""""""""""""""""""""""""""""""""""""""""""""""""""""""""""""""""""""""""""""""""""""""""""""""""""""""""""""""""""""""""""""""""""""""""""""""""""""""""""""""""""""""""""""""""""""""""""""""""""""""""""""""""""""""""""""""""""""""""""""""""""""""""""""""""""""""""""""""""""""""""""""""""""""""""""""""""""""""""""""""""""""""""""""""""""""""""""""""""""""""""""""""""""""""""""""""""""""""""""""""""""""""""""""""""""""""""""""""""""""""""""""""""""""""""""""""""""""""""""""""""""""""""""""""""""""""""""""""""""""""""""""""""""""""""""""""""""""""""""""""""""""""""""""""""""""""""""""""""""""""""NK cell activated_CIBERSORT""""""""""""""""""""""""""""""""""""""""""""""""""""""""""""""""""""""""""""""""""""""""""""""""""""""""""""""""""""""""""""""""""""""""""""""""""""""""""""""""""""""""""""""""""""""""""""""""""""""""""""""""""""""""""""""""""""""""""""""""""""""""""""""""""""""""""""""""""""""""""""""""""""""""""""""""""""""""""""""""""""""""""""""""""""""""""""""""""""""""""""""""""""""""""""""""""""""""""""""""""""""""""""""""""""""""""""""""""""""""""""""""""""""""""""""""""""""""""""""""""""""""""""""""""""""""""""""""""""""""""""""""""""""""""""""""""""""""""""""""""""""""""""""""""""""""""""""""""""""""""""""""""""""""""""""""""""""""""""""""""""""""""""""""""""""""""""""""""""""""""""""""""""""""""""""""""""""""""""""""""""""""""""""""""""""""""""""""""""""""""""""""""""""""""""""""""""""""""""""""""""""""""""""""""""""""""""""""""""""""""""""""""""""""""""""""""""""""""""""""""""""""""""""""""""""""""""""""""""""""""""""""""""""""""""""""""""""""""""""""""""""""""""""""""""""""""""""""""""""""""""""""""""""""""""""""), c(-0.401137850366188, -0.284463717079516), c(1, 3), c(""""""""""""""""""""""""""""""""""""""""""""""""""""""""""""""""""""""""""""""""""""""""""""""""""""""""""""""""""""""""""""""""""""""""""""""""""""""""""""""""""""""""""""""""""""""""""""""""""""""""""""""""""""""""""""""""""""""""""""""""""""""""""""""""""""""""""""""""""""""""""""""""""""""""""""""""""""""""""""""""""""""""""""""""""""""""""""""""""""""""""""""""""""""""""""""""""""""""""""""""""""""""""""""""""""""""""""""""""""""""""""""""""""""""""""""""""""""""""""""""""""""""""""""""""""""""""""""""""""""""""""""""""""""""""""""""""""""""""""""""""""""""""""""""""""""""""""""""""""""""""""""""""""""""""""""""""""""""""""""""""""""""""""""""""""""""""""""""""""""""""""""""""""""""""""""""""""""""""""""""""""""""""""""""""""""""""""""""""""""""""""""""""""""""""""""""""""""""""""""""""""""""""""""""""""""""""""""""""""""""""""""""""""""""""""""""""""""""""""""""""""""""""""""""""""""""""""""""""""""""""""""""""""""""""""""""""""""""""""""""""""""""""""""""""""""""""""""""""""""""""""""""""""""""""""""""Cold"""""""""""""""""""""""""""""""""""""""""""""""""""""""""""""""""""""""""""""""""""""""""""""""""""""""""""""""""""""""""""""""""""""""""""""""""""""""""""""""""""""""""""""""""""""""""""""""""""""""""""""""""""""""""""""""""""""""""""""""""""""""""""""""""""""""""""""""""""""""""""""""""""""""""""""""""""""""""""""""""""""""""""""""""""""""""""""""""""""""""""""""""""""""""""""""""""""""""""""""""""""""""""""""""""""""""""""""""""""""""""""""""""""""""""""""""""""""""""""""""""""""""""""""""""""""""""""""""""""""""""""""""""""""""""""""""""""""""""""""""""""""""""""""""""""""""""""""""""""""""""""""""""""""""""""""""""""""""""""""""""""""""""""""""""""""""""""""""""""""""""""""""""""""""""""""""""""""""""""""""""""""""""""""""""""""""""""""""""""""""""""""""""""""""""""""""""""""""""""""""""""""""""""""""""""""""""""""""""""""""""""""""""""""""""""""""""""""""""""""""""""""""""""""""""""""""""""""""""""""""""""""""""""""""""""""""""""""""""""""""""""""""""""""""""""""""""""""""""""""""""""""""""""""""""""""", """"""""""""""""""""""""""""""""""""""""""""""""""""""""""""""""""""""""""""""""""""""""""""""""""""""""""""""""""""""""""""""""""""""""""""""""""""""""""""""""""""""""""""""""""""""""""""""""""""""""""""""""""""""""""""""""""""""""""""""""""""""""""""""""""""""""""""""""""""""""""""""""""""""""""""""""""""""""""""""""""""""""""""""""""""""""""""""""""""""""""""""""""""""""""""""""""""""""""""""""""""""""""""""""""""""""""""""""""""""""""""""""""""""""""""""""""""""""""""""""""""""""""""""""""""""""""""""""""""""""""""""""""""""""""""""""""""""""""""""""""""""""""""""""""""""""""""""""""""""""""""""""""""""""""""""""""""""""""""""""""""""""""""""""""""""""""""""""""""""""""""""""""""""""""""""""""""""""""""""""""""""""""""""""""""""""""""""""""""""""""""""""""""""""""""""""""""""""""""""""""""""""""""""""""""""""""""""""""""""""""""""""""""""""""""""""""""""""""""""""""""""""""""""""""""""""""""""""""""""""""""""""""""""""""""""""""""""""""""""""""""""""""""""""""""""""""""""""""""""""""""""""""""""""""""""""Cold"""""""""""""""""""""""""""""""""""""""""""""""""""""""""""""""""""""""""""""""""""""""""""""""""""""""""""""""""""""""""""""""""""""""""""""""""""""""""""""""""""""""""""""""""""""""""""""""""""""""""""""""""""""""""""""""""""""""""""""""""""""""""""""""""""""""""""""""""""""""""""""""""""""""""""""""""""""""""""""""""""""""""""""""""""""""""""""""""""""""""""""""""""""""""""""""""""""""""""""""""""""""""""""""""""""""""""""""""""""""""""""""""""""""""""""""""""""""""""""""""""""""""""""""""""""""""""""""""""""""""""""""""""""""""""""""""""""""""""""""""""""""""""""""""""""""""""""""""""""""""""""""""""""""""""""""""""""""""""""""""""""""""""""""""""""""""""""""""""""""""""""""""""""""""""""""""""""""""""""""""""""""""""""""""""""""""""""""""""""""""""""""""""""""""""""""""""""""""""""""""""""""""""""""""""""""""""""""""""""""""""""""""""""""""""""""""""""""""""""""""""""""""""""""""""""""""""""""""""""""""""""""""""""""""""""""""""""""""""""""""""""""""""""""""""""""""""""""""""""""""""""""""""""""""""""""")	1	C	2	A	3	A	4	C	1	C	2	B	3	A	4	C	1C2A3A4C	1C2B3A4C	0.301029995663981
KIRC-1163.5.3.N.3.64.64.3.2.5	ENST00000341049	(CAV1(1/9))	1	KIRC	1163	5	3	N	3	64	64	3	2	5	Protective	2	0	2	Anoikis/Apoptosis/Autophagy/Cellular senescence/Ferroptosis	Transcript	TSM	Overexpression	3	1	1	2	5	5	1	4	5	27	0.0242122740823036	5.07936226908937	Low	0.0358738352704714	4.4030919018587	Low	0.0675473933063733	3.34163657861322	NS	0.384206187986701	0.757200033134315	NS	0.00119	Protective	0.00661	Protective	0.0584	NS	0.38	NS	pro-tumoral	Anti-tumoral: -0.668108001085705 ( NK cell activated_CIBERSORT(-0.244324536945729), T cell CD4+ Th1_XCELL(-0.423783464139976) ) pro-tumoral: 0.741732154499767 ( Hematopoietic stem cell_XCELL(0.287008531516482), Endothelial cell_XCELL(0.454723622983285) ) dual: 0.284052190627337 ( Common lymphoid progenitor_XCELL(0.284052190627337) )	Variable	NK cell activated_CIBERSORT, -0.244324536945729, 3, Variable	1	C	2	A	3	A	4	C	1	C	2	A	3	A	4	C	1C2A3A4C	1C2A3A4C	0.301029995663981
KIRC-1149.5.3.N.2.69.69.1.4.1	ENST00000333027	(MTMR3(1/12))	1	KIRC	1149	5	3	N	2	69	69	1	4	1	Protective	2	0	2	Autophagy	Transcript	TSM	Underexpression	3	1	1	2	6	6	7	0	1	27	0.115694989000772	2.47465279595295	NS	0.00654274363060658	7.3943947475982	Low	0.748734514667876	0.102597506096836	NS	0.0275144514850378	4.85823617057844	Low	0.0854	NS	0.00664	Protective	0.94	NS	0.0163	Protective	anti-tumoral	Anti-tumoral: 0.490378503584334 ( T cell CD4+ Th1_XCELL(-0.490378503584334) ) pro-tumoral: -0.702241351916829 ( Endothelial cell_XCELL(0.328072676222001), Hematopoietic stem cell_XCELL(0.374168675694828) ) dual: 0.266934233317349 ( T cell follicular helper_CIBERSORT(-0.266934233317349) )	NS	character(0), numeric(0), numeric(0), character(0)	1	C	2	A	3	C	4	A	1	C	2	A	3	C	4	A	1C2A3C4A	1C2A3C4A	0.301029995663981
KIRC-1093.5.3.N.2.35.34.2.4.2	ENST00000269216	(GATA6(1/2))	1	KIRC	1093	5	3	N	2	35	34	2	4	2	Risky	0	3	1	Apoptosis/Pyroptosis	Transcript	TSM	Underexpression	3	1	1	2	8	6	4	0	2	27	0.112041339311179	2.52518922950938	NS	0.0233053882573958	5.14559754853388	High	0.599297488280644	0.276056749226645	NS	0.022981841358392	5.1698771312269	High	0.0263	Risky	0.00861	Risky	0.38	NS	0.00306	Risky	dual	Anti-tumoral: 0 ( ) pro-tumoral: -0.729456979849491 ( Cancer associated fibroblast_XCELL(0.354822949089587), Hematopoietic stem cell_XCELL(0.374634030759904) ) dual: 0 ( )	NS	character(0), numeric(0), numeric(0), character(0)	1	B	2	A	3	B	4	A	1	B	2	A	3	B	4	B	1B2A3B4A	1B2A3B4B	0.301029995663981
KIRC-1092.5.3.N.3.69.9.3.2.4	ENST00000268638	(IRF8(1/18))	1	KIRC	1092	5	3	N	3	69	9	3	2	4	Protective	2	0	2	Apoptosis/Autophagy/Cellular senescence/Ferroptosis	Transcript	TSM	Overexpression	3	1	1	2	6	5	1	4	4	27	0.0371275271016385	4.34455231297537	Low	0.086207476823247	2.94380428936205	NS	0.839856718163136	0.0408350157621453	NS	0.0216887582760047	5.2705821525453	Low	0.0618	NS	0.0272	Protective	0.973	NS	0.0161	Protective	pro-tumoral	Anti-tumoral: 0.258393213739724 ( Macrophage M1_CIBERSORT(0.258393213739724) ) pro-tumoral: 0.28732840379617 ( T cell CD4+ Th2_XCELL(0.28732840379617) ) dual: -0.295375866230542 ( Myeloid dendritic cell activated_CIBERSORT(-0.276003571995405), NK cell resting_CIBERSORT(-0.256426135330205), Myeloid dendritic cell resting_CIBERSORT(0.237053841095068) )	Variable	Macrophage M1_CIBERSORT, 0.258393213739724, 1, Variable	1	A	2	A	3	C	4	C	1	C	2	A	3	C	4	A	1A2A3C4C	1C2A3C4A	0.301029995663981
KIRC-1083.5.3.N.1.35.35.2.4.1	ENST00000262407	(ITGA2B(1/10))	1	KIRC	1083	5	3	N	1	35	35	2	4	1	Risky	0	3	1	NETosis	Transcript	TSM	Unchanged	3	1	1	1	8	8	4	0	1	27	0.000448653628572049	12.3178231162342	High	0.000399474481701523	12.5346497698019	High	0.182472207733601	1.77737324638725	NS	0.0116853664695035	6.35799278028895	High	0.000765	Risky	0.00116	Risky	0.389	NS	0.0214	Risky	dual	Anti-tumoral: 0 ( ) pro-tumoral: 0 ( ) dual: 0 ( )	NS	character(0), numeric(0), numeric(0), character(0)	1	B	2	A	3	B	4	B	1	B	2	A	3	B	4	B	1B2A3B4B	1B2A3B4B	0.301029995663981
KIRC-1053.5.3.N.3.35.4.2.4.5	ENST00000223095	(SERPINE1(1/1))	1	KIRC	1053	5	3	N	3	35	4	2	4	5	Risky	0	3	1	Apoptosis/Autophagy/Cuproptosis/Cellular senescence/Necrosis	Transcript	TSM	Overexpression	3	1	1	2	8	3	4	0	5	27	0.167674909926096	1.90360902594602	NS	0.101616855774656	2.67998233099936	NS	0.0886233747091917	2.8992027528182	NS	0.00476496513689406	7.9665507189662	High	0.025	Risky	0.00435	Risky	0.169	NS	8.86e-05	Risky	dual	Anti-tumoral: 0 ( ) pro-tumoral: 0 ( ) dual: 0 ( )	NS	character(0), numeric(0), numeric(0), character(0)	1	A	2	A	3	B	4	A	1	B	2	A	3	B	4	B	1A2A3B4A	1B2A3B4B	0.301029995663981
KIRC-1050.5.3.N.2.35.34.2.4.2	ENST00000222271	(COMP(1/4))	1	KIRC	1050	5	3	N	2	35	34	2	4	2	Risky	0	3	1	Apoptosis/Cellular senescence	Transcript	TSM	Underexpression	3	1	1	2	8	6	4	0	2	27	0.178599652911335	1.80923810891147	NS	0.0111196320763474	6.44609760204124	High	0.320288583365688	0.987767689574408	NS	0.00572810629474241	7.63390774067543	High	0.0277	Risky	0.00184	Risky	0.428	NS	0.00116	Risky	dual	Anti-tumoral: 0 ( ) pro-tumoral: -0.510325594390814 ( Cancer associated fibroblast_XCELL(0.268164055672432), Hematopoietic stem cell_XCELL(0.242161538718382) ) dual: 0 ( )	NS	character(0), numeric(0), numeric(0), character(0)	1	B	2	A	3	B	4	A	1	B	2	A	3	B	4	B	1B2A3B4A	1B2A3B4B	0.301029995663981
KIRC-1039.5.3.N.3.35.31.2.4.3	ENST00000215781	(OSM(1/3))	1	KIRC	1039	5	3	N	3	35	31	2	4	3	Risky	0	3	1	Apoptosis/Pyroptosis/Necrosis	Transcript	TSM	Overexpression	3	1	1	2	8	5	4	0	3	27	0.00820598769969028	6.98795894825183	High	0.0114670653045413	6.39146033800639	High	0.276948503441962	1.18200348268092	NS	0.180354992030856	1.79469645721404	NS	0.00014	Risky	0.0015	Risky	0.691	NS	0.00696	Risky	dual	Anti-tumoral: 0 ( ) pro-tumoral: 0 ( ) dual: -0.381926718784959 ( Mast cell activated_CIBERSORT(-0.386562175839675), Neutrophil_CIBERSORT(0.239548295776123), NK cell resting_CIBERSORT(-0.234912838721407) )	NS	character(0), numeric(0), numeric(0), character(0)	1	B	2	A	3	A	4	B	1	B	2	A	3	B	4	B	1B2A3A4B	1B2A3B4B	0.301029995663981
KIRC-1026.2.1.P.3.35.31.4.4.1	EIF4G1	EIF4G1	1	KIRC	1026	2	1	P	3	35	31	4	4	1	Risky	0	3	1	Autophagy	Mutation	TMB	Overexpression	6	3	2	2	8	5	0	0	1	27	1.11022302462516e-16	68.1569429668107	MT	0.000855401063634353	11.1169984334468	MT	NS	NS	NS	0.101882525089696	2.67582487167249	NS	0.049	Risky	0.0175	Risky	0.321	NS	0.0256	Risky	NS	NS	NS	NS	1	B	2	A	3	A	4	B	1	B	2	A	3	B	4	B	1B2A3A4B	1B2A3B4B	0.301029995663981
KIRC-1009.3.3.N.3.31.4.2.2.2	E2F2	E2F2	1	KIRC	1009	3	3	N	3	31	4	2	2	2	Risky	0	2	2	Apoptosis/Autophagy	CNV	TSM	Overexpression	5	1	1	2	5	3	4	4	2	27	0.264793076127895	2.65761320562881	NS	0.156139054722128	3.71401658469749	NS	0.972081670722288	0.0566309093492491	NS	0.0414627150066658	6.36592137830629	Deleted	0.023	Risky	0.00551	Risky	0.961	NS	0.0511	NS	dual	Anti-tumoral: 0.00454582760543598 ( T cell CD8+_CIBERSORT(0.283209059060744), Myeloid dendritic cell activated_CIBERSORT(-0.278663231455308) ) Pró-tumoral: 0 ( ) Dualista: 0.150361821339017 ( NK cell resting_CIBERSORT(-0.234191262775473), T cell CD4+ Th2_XCELL(0.38455308411449) )	Variable	T cell CD8+_CIBERSORT, 0.283209059060744, 3, Variable	1	A	2	A	3	B	4	A	1	B	2	A	3	A	4	B	1A2A3B4A	1B2A3A4B	0.301029995663981
KICH-90.5.3.N.2.35.34.2.4.2	(ENST00000273784 + ENST00000465645 + ENST00000368006 + ENST00000474861 + ENST00000369124)	(AHSG(1/3)) + (ATP5IF1(1/4)) + (DEDD(1/12)) + (LAMTOR5(1/7)) + (PLEKHO1(1/9))	5	KICH	90	5	3	N	2	35	34	2	4	2	Risky	0	3	1	Apoptosis/Autophagy	Transcript	TSM	Underexpression	3	1	1	2	8	6	4	0	2	27	0.156958788902462	2.00328433008479	NS	0.0209047989507766	5.33471157770825	High	0.440007016057576	0.596264062831671	NS	0.0433003916855874	4.08363580698744	High	0.022	Risky	0.00387	Risky	0.0847	NS	0.00277	Risky	dual	Anti-tumoral: 0 ( ) pro-tumoral: 0 ( ) dual: 0 ( )	NS	character(0), numeric(0), numeric(0), character(0)	1	B	2	A	3	B	4	A	1	B	2	A	3	B	4	B	1B2A3B4A	1B2A3B4B	0.778151250383644
KICH-78.5.3.N.2.31.31.2.4.6	(ENST00000229795 + ENST00000229794)	(MAPK14(2/9))	2	KICH	78	5	3	N	2	31	31	2	4	6	Risky	0	2	2	Apoptosis/Autophagy/Cellular senescence/Necroptosis/Pyroptosis/Necrosis	Transcript	TSM	Underexpression	3	1	1	2	5	5	4	0	6	27	0.0117857525151605	6.342817542295	High	0.00404978284910806	8.26135773937947	High	0.939589663938475	0.00574345883854499	NS	0.0658816021825526	3.3827610315832	NS	0.00755	Risky	0.00868	Risky	0.763	NS	0.0703	NS	dual	Anti-tumoral: 0 ( ) pro-tumoral: 0 ( ) dual: 0 ( )	NS	character(0), numeric(0), numeric(0), character(0)	1	B	2	A	3	A	4	B	1	B	2	A	3	A	4	B	1B2A3A4B	1B2A3A4B	0.477121254719662
KICH-630.2.1.P.2.31.35.4.4.1	NSMAF	NSMAF	1	KICH	630	2	1	P	2	31	35	4	4	1	Risky	0	2	2	Necrosis	Mutation	TMB	Underexpression	6	3	2	2	5	8	0	0	1	27	0.0299938733062495	4.70964336235271	MT	0.0103592322286604	6.5720541008676	MT	NS	NS	NS	0.00403052805260684	8.27001017338102	MT	0.012	Risky	0.0447	Risky	0.69	NS	0.0693	NS	NS	NS	NS	NS	1	B	2	A	3	B	4	B	1	B	2	A	3	A	4	B	1B2A3B4B	1B2A3A4B	0.301029995663981
KICH-596.2.1.P.1.34.35.4.4.1	LOXL2	LOXL2	1	KICH	596	2	1	P	1	34	35	4	4	1	Risky	0	2	2	Apoptosis	Mutation	TMB	Unchanged	6	3	2	1	6	8	0	0	1	27	0.0299938733062495	4.70964336235271	MT	0.0103592322286604	6.5720541008676	MT	NS	NS	NS	0.00403052805260684	8.27001017338102	MT	0.123	NS	0.0353	Risky	0.112	NS	0.0354	Risky	NS	NS	NS	NS	1	B	2	A	3	B	4	B	1	B	2	A	3	B	4	A	1B2A3B4B	1B2A3B4A	0.301029995663981
KICH-595.2.1.P.3.4.35.4.4.3	LONP1	LONP1	1	KICH	595	2	1	P	3	4	35	4	4	3	Risky	0	1	3	Apoptosis/Autophagy/Ferroptosis	Mutation	TMB	Overexpression	6	3	2	2	3	8	0	0	3	27	0.0299938733062495	4.70964336235271	MT	0.0103592322286604	6.5720541008676	MT	NS	NS	NS	0.00403052805260684	8.27001017338102	MT	0.223	NS	0.301	NS	0.182	NS	0.0379	Risky	NS	NS	NS	NS	1	B	2	A	3	B	4	B	1	A	2	A	3	B	4	A	1B2A3B4B	1A2A3B4A	0.301029995663981
KICH-535.5.3.N.2.35.35.4.4.4	ENST00000619550	(HNF4A(1/17))	1	KICH	535	5	3	N	2	35	35	4	4	4	Risky	0	3	1	Apoptosis/Autophagy/Cellular senescence/Ferroptosis	Transcript	TSM	Underexpression	3	1	1	2	8	8	0	0	4	27	0.00300995891574918	8.8014217587871	High	0.00876011714713876	6.87109068068105	High	0.60506012782777	0.267431267664852	NS	0.00587906808828353	7.58700066944248	High	0.00208	Risky	0.01	Risky	0.408	NS	0.004	Risky	NS	NS	NS	NS	1	B	2	A	3	B	4	B	1	B	2	A	3	B	4	B	1B2A3B4B	1B2A3B4B	0.301029995663981
KICH-304.2.1.P.1.31.35.4.4.2	ATR	ATR	1	KICH	304	2	1	P	1	31	35	4	4	2	Risky	0	2	2	Apoptosis/Autophagy	Mutation	TMB	Unchanged	6	3	2	1	5	8	0	0	2	27	0.0299938733062495	4.70964336235271	MT	0.0103592322286604	6.5720541008676	MT	NS	NS	NS	0.00403052805260684	8.27001017338102	MT	0.00443	Risky	0.0169	Risky	0.841	NS	0.0561	NS	NS	NS	NS	NS	1	B	2	A	3	B	4	B	1	B	2	A	3	A	4	B	1B2A3B4B	1B2A3A4B	0.301029995663981
KICH-279.4.3.N.2.35.34.2.4.1	(`hsa-miR-134-5p` + `hsa-miR-136-3p` + `hsa-miR-136-5p` + `hsa-miR-154-5p` + `hsa-miR-199b-3p` + `hsa-miR-199b-5p` + `hsa-miR-337-3p` + `hsa-miR-369-5p` + `hsa-miR-376c-3p` + `hsa-miR-379-5p` + `hsa-miR-381-3p` + `hsa-miR-758-3p` + `hsa-miR-758-5p`)	MIR134(1/1), MIR136(2/2), MIR154(1/1), MIR199B(2/2), MIR337(1/1), MIR369(1/1), MIR376C(1/1), MIR379(1/1), MIR381(1/1), MIR758(2/2)	13	KICH	279	4	3	N	2	35	34	2	4	1	Risky	0	3	1	Apoptosis	miRNA	TSM	Underexpression	4	1	1	2	8	6	4	0	1	27	0.0636268976500365	3.44022836338489	NS	0.0402881082349504	4.20570988477744	High	0.0684374954954707	3.32010409889395	NS	0.00275640084821016	8.96208536276787	High	0.00445	Risky	0.00634	Risky	0.352	NS	0.00171	Risky	dual	Anti-tumoral: 0 ( ) Pró-tumoral: 0 ( ) Dualista: 0 ( )	NS	character(0), numeric(0), numeric(0), character(0)	1	B	2	A	3	B	4	A	1	B	2	A	3	B	4	B	1B2A3B4A	1B2A3B4B	1.14612803567824
KICH-184.5.3.N.2.35.34.2.4.2	(ENST00000492443 + ENST00000585421)	(CYP1B1(1/8)) + (TIMP2(1/8))	2	KICH	184	5	3	N	2	35	34	2	4	2	Risky	0	3	1	Apoptosis/Necrosis	Transcript	TSM	Underexpression	3	1	1	2	8	6	4	0	2	27	0.263179335195816	1.25195539829513	NS	0.0454386463020483	4.00228414453097	High	0.0844001262869745	2.97806487591784	NS	0.0194419833047218	5.46131739544869	High	0.0346	Risky	0.00884	Risky	0.132	NS	0.00563	Risky	dual	Anti-tumoral: 0 ( ) pro-tumoral: 0 ( ) dual: 0 ( )	NS	character(0), numeric(0), numeric(0), character(0)	1	B	2	A	3	B	4	A	1	B	2	A	3	B	4	B	1B2A3B4A	1B2A3B4B	0.477121254719662
HNSC-988.5.3.N.2.7.39.1.4.2	ENST00000279873	(ARID5B(1/5))	1	HNSC	988	5	3	N	2	7	39	1	4	2	Protective	1	0	3	Apoptosis/Pyroptosis	Transcript	TSM	Underexpression	3	1	1	2	3	8	7	0	2	27	0.0112006797669901	6.43319693358001	Low	0.0475008513830334	3.92755878478954	High	0.684200804753525	0.165435383095615	NS	0.0369795341417563	4.35135403872297	Low	0.162	NS	0.0561	NS	0.973	NS	0.011	Protective	anti-tumoral	Anti-tumoral: 0.345208619508724 ( T cell CD4+ Th1_XCELL(-0.345208619508724) ) pro-tumoral: -0.630933634303637 ( Hematopoietic stem cell_XCELL(0.341034335642816), Cancer associated fibroblast_XCELL(0.289899298660821) ) dual: -0.380799705112283 ( T cell CD4+ memory resting_CIBERSORT(0.380799705112283) )	NS	character(0), numeric(0), numeric(0), character(0)	1	B	2	A	3	C	4	C	1	A	2	A	3	C	4	A	1B2A3C4C	1A2A3C4A	0.301029995663981
HNSC-941.5.3.N.1.69.71.3.2.2	ENST00000223795	(TNFSF8(1/3))	1	HNSC	941	5	3	N	1	69	71	3	2	2	Protective	2	0	2	Apoptosis/Necrosis	Transcript	TSM	Unchanged	3	1	1	1	6	8	1	4	2	27	0.00592640575360914	7.57254459658374	Low	0.00755270099940375	7.13658130951954	Low	0.799897899228279	0.0642517266195395	NS	0.0206601000542141	5.35523919956406	Low	0.0721	NS	0.0251	Protective	0.42	NS	0.00645	Protective	pro-tumoral	Anti-tumoral: 0.507835832620373 ( Macrophage M1_CIBERSORT(0.250610377050384), T cell CD8+_CIBERSORT(0.257225455569989) ) pro-tumoral: 1.36432104628926 ( Cancer associated fibroblast_XCELL(0.394082609213559), Hematopoietic stem cell_XCELL(0.401528366359371), Endothelial cell_XCELL(0.324820807635018), Macrophage M2_CIBERSORT(0.243889263081311) ) dual: 0.767427220996314 ( Class-switched memory B cell_XCELL(0.390272662636103), T cell CD4+ memory resting_CIBERSORT(0.377154558360211) )	Variable	c(""""""""""""""""""""""""""""""""""""""""""""""""""""""""""""""""""""""""""""""""""""""""""""""""""""""""""""""""""""""""""""""""""""""""""""""""""""""""""""""""""""""""""""""""""""""""""""""""""""""""""""""""""""""""""""""""""""""""""""""""""""""""""""""""""""""""""""""""""""""""""""""""""""""""""""""""""""""""""""""""""""""""""""""""""""""""""""""""""""""""""""""""""""""""""""""""""""""""""""""""""""""""""""""""""""""""""""""""""""""""""""""""""""""""""""""""""""""""""""""""""""""""""""""""""""""""""""""""""""""""""""""""""""""""""""""""""""""""""""""""""""""""""""""""""""""""""""""""""""""""""""""""""""""""""""""""""""""""""""""""""""""""""""""""""""""""""""""""""""""""""""""""""""""""""""""""""""""""""""""""""""""""""""""""""""""""""""""""""""""""""""""""""""""""""""""""""""""""""""""""""""""""""""""""""""""""""""""""""""""""""""""""""""""""""""""""""""""""""""""""""""""""""""""""""""""""""""""""""""""""""""""""""""""""""""""""""""""""""""""""""""""""""""""""""""""""""""""""""""""""""""""""""""""""""""""""Macrophage M1_CIBERSORT"""""""""""""""""""""""""""""""""""""""""""""""""""""""""""""""""""""""""""""""""""""""""""""""""""""""""""""""""""""""""""""""""""""""""""""""""""""""""""""""""""""""""""""""""""""""""""""""""""""""""""""""""""""""""""""""""""""""""""""""""""""""""""""""""""""""""""""""""""""""""""""""""""""""""""""""""""""""""""""""""""""""""""""""""""""""""""""""""""""""""""""""""""""""""""""""""""""""""""""""""""""""""""""""""""""""""""""""""""""""""""""""""""""""""""""""""""""""""""""""""""""""""""""""""""""""""""""""""""""""""""""""""""""""""""""""""""""""""""""""""""""""""""""""""""""""""""""""""""""""""""""""""""""""""""""""""""""""""""""""""""""""""""""""""""""""""""""""""""""""""""""""""""""""""""""""""""""""""""""""""""""""""""""""""""""""""""""""""""""""""""""""""""""""""""""""""""""""""""""""""""""""""""""""""""""""""""""""""""""""""""""""""""""""""""""""""""""""""""""""""""""""""""""""""""""""""""""""""""""""""""""""""""""""""""""""""""""""""""""""""""""""""""""""""""""""""""""""""""""""""""""""""""""""""""""""", """"""""""""""""""""""""""""""""""""""""""""""""""""""""""""""""""""""""""""""""""""""""""""""""""""""""""""""""""""""""""""""""""""""""""""""""""""""""""""""""""""""""""""""""""""""""""""""""""""""""""""""""""""""""""""""""""""""""""""""""""""""""""""""""""""""""""""""""""""""""""""""""""""""""""""""""""""""""""""""""""""""""""""""""""""""""""""""""""""""""""""""""""""""""""""""""""""""""""""""""""""""""""""""""""""""""""""""""""""""""""""""""""""""""""""""""""""""""""""""""""""""""""""""""""""""""""""""""""""""""""""""""""""""""""""""""""""""""""""""""""""""""""""""""""""""""""""""""""""""""""""""""""""""""""""""""""""""""""""""""""""""""""""""""""""""""""""""""""""""""""""""""""""""""""""""""""""""""""""""""""""""""""""""""""""""""""""""""""""""""""""""""""""""""""""""""""""""""""""""""""""""""""""""""""""""""""""""""""""""""""""""""""""""""""""""""""""""""""""""""""""""""""""""""""""""""""""""""""""""""""""""""""""""""""""""""""""""""""""""""""""""""""""""""""""""""""""""""""""""""""""""""""""""""""""""""T cell CD8+_CIBERSORT"""""""""""""""""""""""""""""""""""""""""""""""""""""""""""""""""""""""""""""""""""""""""""""""""""""""""""""""""""""""""""""""""""""""""""""""""""""""""""""""""""""""""""""""""""""""""""""""""""""""""""""""""""""""""""""""""""""""""""""""""""""""""""""""""""""""""""""""""""""""""""""""""""""""""""""""""""""""""""""""""""""""""""""""""""""""""""""""""""""""""""""""""""""""""""""""""""""""""""""""""""""""""""""""""""""""""""""""""""""""""""""""""""""""""""""""""""""""""""""""""""""""""""""""""""""""""""""""""""""""""""""""""""""""""""""""""""""""""""""""""""""""""""""""""""""""""""""""""""""""""""""""""""""""""""""""""""""""""""""""""""""""""""""""""""""""""""""""""""""""""""""""""""""""""""""""""""""""""""""""""""""""""""""""""""""""""""""""""""""""""""""""""""""""""""""""""""""""""""""""""""""""""""""""""""""""""""""""""""""""""""""""""""""""""""""""""""""""""""""""""""""""""""""""""""""""""""""""""""""""""""""""""""""""""""""""""""""""""""""""""""""""""""""""""""""""""""""""""""""""""""""""""""""""""""""""", """"""""""""""""""""""""""""""""""""""""""""""""""""""""""""""""""""""""""""""""""""""""""""""""""""""""""""""""""""""""""""""""""""""""""""""""""""""""""""""""""""""""""""""""""""""""""""""""""""""""""""""""""""""""""""""""""""""""""""""""""""""""""""""""""""""""""""""""""""""""""""""""""""""""""""""""""""""""""""""""""""""""""""""""""""""""""""""""""""""""""""""""""""""""""""""""""""""""""""""""""""""""""""""""""""""""""""""""""""""""""""""""""""""""""""""""""""""""""""""""""""""""""""""""""""""""""""""""""""""""""""""""""""""""""""""""""""""""""""""""""""""""""""""""""""""""""""""""""""""""""""""""""""""""""""""""""""""""""""""""""""""""""""""""""""""""""""""""""""""""""""""""""""""""""""""""""""""""""""""""""""""""""""""""""""""""""""""""""""""""""""""""""""""""""""""""""""""""""""""""""""""""""""""""""""""""""""""""""""""""""""""""""""""""""""""""""""""""""""""""""""""""""""""""""""""""""""""""""""""""""""""""""""""""""""""""""""""""""""""""""""""""""""""""""""""""""""""""""""""""""""""""""""""""""""""""Macrophage M2_CIBERSORT""""""""""""""""""""""""""""""""""""""""""""""""""""""""""""""""""""""""""""""""""""""""""""""""""""""""""""""""""""""""""""""""""""""""""""""""""""""""""""""""""""""""""""""""""""""""""""""""""""""""""""""""""""""""""""""""""""""""""""""""""""""""""""""""""""""""""""""""""""""""""""""""""""""""""""""""""""""""""""""""""""""""""""""""""""""""""""""""""""""""""""""""""""""""""""""""""""""""""""""""""""""""""""""""""""""""""""""""""""""""""""""""""""""""""""""""""""""""""""""""""""""""""""""""""""""""""""""""""""""""""""""""""""""""""""""""""""""""""""""""""""""""""""""""""""""""""""""""""""""""""""""""""""""""""""""""""""""""""""""""""""""""""""""""""""""""""""""""""""""""""""""""""""""""""""""""""""""""""""""""""""""""""""""""""""""""""""""""""""""""""""""""""""""""""""""""""""""""""""""""""""""""""""""""""""""""""""""""""""""""""""""""""""""""""""""""""""""""""""""""""""""""""""""""""""""""""""""""""""""""""""""""""""""""""""""""""""""""""""""""""""""""""""""""""""""""""""""""""""""""""""""""""""""""""""""""), c(0.250610377050384, 0.257225455569989, 0.243889263081311), c(1, 3, 1), c(""""""""""""""""""""""""""""""""""""""""""""""""""""""""""""""""""""""""""""""""""""""""""""""""""""""""""""""""""""""""""""""""""""""""""""""""""""""""""""""""""""""""""""""""""""""""""""""""""""""""""""""""""""""""""""""""""""""""""""""""""""""""""""""""""""""""""""""""""""""""""""""""""""""""""""""""""""""""""""""""""""""""""""""""""""""""""""""""""""""""""""""""""""""""""""""""""""""""""""""""""""""""""""""""""""""""""""""""""""""""""""""""""""""""""""""""""""""""""""""""""""""""""""""""""""""""""""""""""""""""""""""""""""""""""""""""""""""""""""""""""""""""""""""""""""""""""""""""""""""""""""""""""""""""""""""""""""""""""""""""""""""""""""""""""""""""""""""""""""""""""""""""""""""""""""""""""""""""""""""""""""""""""""""""""""""""""""""""""""""""""""""""""""""""""""""""""""""""""""""""""""""""""""""""""""""""""""""""""""""""""""""""""""""""""""""""""""""""""""""""""""""""""""""""""""""""""""""""""""""""""""""""""""""""""""""""""""""""""""""""""""""""""""""""""""""""""""""""""""""""""""""""""""""""""""""""Variable"""""""""""""""""""""""""""""""""""""""""""""""""""""""""""""""""""""""""""""""""""""""""""""""""""""""""""""""""""""""""""""""""""""""""""""""""""""""""""""""""""""""""""""""""""""""""""""""""""""""""""""""""""""""""""""""""""""""""""""""""""""""""""""""""""""""""""""""""""""""""""""""""""""""""""""""""""""""""""""""""""""""""""""""""""""""""""""""""""""""""""""""""""""""""""""""""""""""""""""""""""""""""""""""""""""""""""""""""""""""""""""""""""""""""""""""""""""""""""""""""""""""""""""""""""""""""""""""""""""""""""""""""""""""""""""""""""""""""""""""""""""""""""""""""""""""""""""""""""""""""""""""""""""""""""""""""""""""""""""""""""""""""""""""""""""""""""""""""""""""""""""""""""""""""""""""""""""""""""""""""""""""""""""""""""""""""""""""""""""""""""""""""""""""""""""""""""""""""""""""""""""""""""""""""""""""""""""""""""""""""""""""""""""""""""""""""""""""""""""""""""""""""""""""""""""""""""""""""""""""""""""""""""""""""""""""""""""""""""""""""""""""""""""""""""""""""""""""""""""""""""""""""""""""""""""""", """"""""""""""""""""""""""""""""""""""""""""""""""""""""""""""""""""""""""""""""""""""""""""""""""""""""""""""""""""""""""""""""""""""""""""""""""""""""""""""""""""""""""""""""""""""""""""""""""""""""""""""""""""""""""""""""""""""""""""""""""""""""""""""""""""""""""""""""""""""""""""""""""""""""""""""""""""""""""""""""""""""""""""""""""""""""""""""""""""""""""""""""""""""""""""""""""""""""""""""""""""""""""""""""""""""""""""""""""""""""""""""""""""""""""""""""""""""""""""""""""""""""""""""""""""""""""""""""""""""""""""""""""""""""""""""""""""""""""""""""""""""""""""""""""""""""""""""""""""""""""""""""""""""""""""""""""""""""""""""""""""""""""""""""""""""""""""""""""""""""""""""""""""""""""""""""""""""""""""""""""""""""""""""""""""""""""""""""""""""""""""""""""""""""""""""""""""""""""""""""""""""""""""""""""""""""""""""""""""""""""""""""""""""""""""""""""""""""""""""""""""""""""""""""""""""""""""""""""""""""""""""""""""""""""""""""""""""""""""""""""""""""""""""""""""""""""""""""""""""""""""""""""""""""""""""""Variable"""""""""""""""""""""""""""""""""""""""""""""""""""""""""""""""""""""""""""""""""""""""""""""""""""""""""""""""""""""""""""""""""""""""""""""""""""""""""""""""""""""""""""""""""""""""""""""""""""""""""""""""""""""""""""""""""""""""""""""""""""""""""""""""""""""""""""""""""""""""""""""""""""""""""""""""""""""""""""""""""""""""""""""""""""""""""""""""""""""""""""""""""""""""""""""""""""""""""""""""""""""""""""""""""""""""""""""""""""""""""""""""""""""""""""""""""""""""""""""""""""""""""""""""""""""""""""""""""""""""""""""""""""""""""""""""""""""""""""""""""""""""""""""""""""""""""""""""""""""""""""""""""""""""""""""""""""""""""""""""""""""""""""""""""""""""""""""""""""""""""""""""""""""""""""""""""""""""""""""""""""""""""""""""""""""""""""""""""""""""""""""""""""""""""""""""""""""""""""""""""""""""""""""""""""""""""""""""""""""""""""""""""""""""""""""""""""""""""""""""""""""""""""""""""""""""""""""""""""""""""""""""""""""""""""""""""""""""""""""""""""""""""""""""""""""""""""""""""""""""""""""""""""""""""""""""", """"""""""""""""""""""""""""""""""""""""""""""""""""""""""""""""""""""""""""""""""""""""""""""""""""""""""""""""""""""""""""""""""""""""""""""""""""""""""""""""""""""""""""""""""""""""""""""""""""""""""""""""""""""""""""""""""""""""""""""""""""""""""""""""""""""""""""""""""""""""""""""""""""""""""""""""""""""""""""""""""""""""""""""""""""""""""""""""""""""""""""""""""""""""""""""""""""""""""""""""""""""""""""""""""""""""""""""""""""""""""""""""""""""""""""""""""""""""""""""""""""""""""""""""""""""""""""""""""""""""""""""""""""""""""""""""""""""""""""""""""""""""""""""""""""""""""""""""""""""""""""""""""""""""""""""""""""""""""""""""""""""""""""""""""""""""""""""""""""""""""""""""""""""""""""""""""""""""""""""""""""""""""""""""""""""""""""""""""""""""""""""""""""""""""""""""""""""""""""""""""""""""""""""""""""""""""""""""""""""""""""""""""""""""""""""""""""""""""""""""""""""""""""""""""""""""""""""""""""""""""""""""""""""""""""""""""""""""""""""""""""""""""""""""""""""""""""""""""""""""""""""""""""""""""""""""Variable"""""""""""""""""""""""""""""""""""""""""""""""""""""""""""""""""""""""""""""""""""""""""""""""""""""""""""""""""""""""""""""""""""""""""""""""""""""""""""""""""""""""""""""""""""""""""""""""""""""""""""""""""""""""""""""""""""""""""""""""""""""""""""""""""""""""""""""""""""""""""""""""""""""""""""""""""""""""""""""""""""""""""""""""""""""""""""""""""""""""""""""""""""""""""""""""""""""""""""""""""""""""""""""""""""""""""""""""""""""""""""""""""""""""""""""""""""""""""""""""""""""""""""""""""""""""""""""""""""""""""""""""""""""""""""""""""""""""""""""""""""""""""""""""""""""""""""""""""""""""""""""""""""""""""""""""""""""""""""""""""""""""""""""""""""""""""""""""""""""""""""""""""""""""""""""""""""""""""""""""""""""""""""""""""""""""""""""""""""""""""""""""""""""""""""""""""""""""""""""""""""""""""""""""""""""""""""""""""""""""""""""""""""""""""""""""""""""""""""""""""""""""""""""""""""""""""""""""""""""""""""""""""""""""""""""""""""""""""""""""""""""""""""""""""""""""""""""""""""""""""""""""""""""""""""""""")	1	C	2	A	3	C	4	C	1	C	2	A	3	C	4	A	1C2A3C4C	1C2A3C4A	0.301029995663981
HNSC-936.5.3.P.3.5.35.2.4.2	ENST00000219240	(DHODH(1/9))	1	HNSC	936	5	3	P	3	5	35	2	4	2	Risky	0	2	2	Apoptosis/Ferroptosis	Transcript	TSM	Overexpression	3	1	2	2	5	8	4	0	2	27	0.00507018038817841	7.85423489888879	High	0.00974390204149711	6.68112660676458	High	0.885237638146553	0.0208319720217166	NS	0.00513997653915665	7.8295193758469	High	0.0233	Risky	0.145	NS	0.722	NS	0.0261	Risky	dual	Anti-tumoral: 0 ( ) pro-tumoral: 0 ( ) dual: -0.274937392651697 ( Class-switched memory B cell_XCELL(-0.274937392651697) )	NS	character(0), numeric(0), numeric(0), character(0)	1	B	2	A	3	B	4	B	1	A	2	A	3	B	4	B	1B2A3B4B	1A2A3B4B	0.301029995663981
HNSC-927.5.3.N.3.42.31.3.2.2	ENST00000075120	(SLC2A3(1/14))	1	HNSC	927	5	3	N	3	42	31	3	2	2	Risky	0	3	1	Apoptosis/Autophagy	Transcript	TSM	Overexpression	3	1	1	2	8	5	1	4	2	27	0.00999670485425463	6.63548369074711	High	0.0312873950735412	4.63712391030946	High	0.0583078762375153	3.58487291978312	NS	0.250786331546693	1.31891798131889	NS	0.000696	Risky	0.00351	Risky	0.0413	Risky	0.0913	NS	pro-tumoral	Anti-tumoral: -0.525908489118094 ( T cell CD4+ Th1_XCELL(-0.257903435667262), NK cell activated_CIBERSORT(-0.268005053450832) ) pro-tumoral: 0.964040060632327 ( Endothelial cell_XCELL(0.320379721820714), Hematopoietic stem cell_XCELL(0.250953114934101), Cancer associated fibroblast_XCELL(0.392707223877512) ) dual: -0.00530390854732599 ( T cell follicular helper_CIBERSORT(-0.346569283587698), T cell CD4+ memory resting_CIBERSORT(0.341265375040372) )	Variable	NK cell activated_CIBERSORT, -0.268005053450832, 3, Variable	1	B	2	A	3	A	4	B	1	B	2	B	3	A	4	B	1B2A3A4B	1B2B3A4B	0.301029995663981
