## Supplementary material for "A Pan-Cancer Multi-Omic SuperLearner for Regulated Cell Death Survival Topologies": Dataset S1: Dataset S1.csv (part 21 of 34)

Nomenclature	Signature	Decoded_Genetic_Element	Elements	CTAB	GSI	GFC	PFC	SCS	TNC	HRC	SMC	TMC	TIC	RCD	Combined_Outcome	Protective_Count	Risky_Count	NS_Count	RCD form	Omic feature	Phenotype	Expression	GFC_ranking	PFC_ranking	SCS_ranking	TNC_ranking	HRC_ranking	SMC_ranking	TMC_ranking	TIC_ranking	RCD_ranking	Final_Rank	p.value_log_rank_OS	log_rank_OS	Type_log_rank_OS	p.value_log_rank_DSS	log_rank_DSS	Type_log_rank_DSS	p.value_log_rank_DFI	log_rank_DFI	Type_log_rank_DFI	p.value_log_rank_PFI	log_rank_PFI	Type_log_rank_PFI	p.value_Cox_OS	Type_Cox_OS	p.value_Cox_DSS	Type_Cox_DSS	p.value_Cox_DFI	Type_Cox_DFI	p.value_Cox_PFI	Type_Cox_PFI	microenvironment_classification	microenvironment_score_details	immune_classification	immune_score_details	logrank_DSS_id	Type_log_rank_DSS_I	logrank_DFI_id	Type_log_rank_DFI_I	logrank_PFI_id	Type_log_rank_PFI_I	logrank_OS_id	Type_log_rank_OS_I	Cox_DSS_id	CoxI_DSS	Cox_DFI_id	CoxI_DFI	Cox_PFI_id	CoxI_PFI	Cox_OS_id	CoxI_OS	SMC_series	HRC_series	log_Count_source
HNSC-852.7.3.P.3.35.71.3.3.3	CTSL	CTSL	1	HNSC	852	7	3	P	3	35	71	3	3	3	Risky	0	3	1	Apoptosis/Autophagy/Necrosis	Methylation	TSM	Overexpression	1	1	2	2	8	8	1	1	3	27	0.000671109626664834	11.5676005833065	Low	0.00257841329576081	9.08410007695277	Low	0.206255574050714	1.59751607889171	NS	0.04490680893268	4.02213585532493	Low	0.00568	Risky	0.00941	Risky	0.114	NS	0.00552	Risky	pro-tumoral	Anti-tumoral: 0.242927003282342 ( Macrophage M1_CIBERSORT(0.242927003282342) ) Pró-tumoral: 0.311096565166749 ( Macrophage M2_CIBERSORT(0.311096565166749) ) Dualista: -0.63785774295398 ( T cell follicular helper_CIBERSORT(-0.271764665112747), B cell plasma_CIBERSORT(-0.366093077841233) )	Cold	c(""""""""""""""""""""""""""""""""""""""""""""""""""""""""""""""""""""""""""""""""""""""""""""""""""""""""""""""""""""""""""""""""""""""""""""""""""""""""""""""""""""""""""""""""""""""""""""""""""""""""""""""""""""""""""""""""""""""""""""""""""""""""""""""""""""""""""""""""""""""""""""""""""""""""""""""""""""""""""""""""""""""""""""""""""""""""""""""""""""""""""""""""""""""""""""""""""""""""""""""""""""""""""""""""""""""""""""""""""""""""""""""""""""""""""""""""""""""""""""""""""""""""""""""""""""""""""""""""""""""""""""""""""""""""""""""""""""""""""""""""""""""""""""""""""""""""""""""""""""""""""""""""""""""""""""""""""""""""""""""""""""""""""""""""""""""""""""""""""""""""""""""""""""""""""""""""""""""""""""""""""""""""""""""""""""""""""""""""""""""""""""""""""""""""""""""""""""""""""""""""""""""""""""""""""""""""""""""""""""""""""""""""""""""""""""""""""""""""""""""""""""""""""""""""""""""""""""""""""""""""""""""""""""""""""""""""""""""""""""""""""""""""""""""""""""""""""""""""""""""""""""""""""""""""""""""""Macrophage M2_CIBERSORT"""""""""""""""""""""""""""""""""""""""""""""""""""""""""""""""""""""""""""""""""""""""""""""""""""""""""""""""""""""""""""""""""""""""""""""""""""""""""""""""""""""""""""""""""""""""""""""""""""""""""""""""""""""""""""""""""""""""""""""""""""""""""""""""""""""""""""""""""""""""""""""""""""""""""""""""""""""""""""""""""""""""""""""""""""""""""""""""""""""""""""""""""""""""""""""""""""""""""""""""""""""""""""""""""""""""""""""""""""""""""""""""""""""""""""""""""""""""""""""""""""""""""""""""""""""""""""""""""""""""""""""""""""""""""""""""""""""""""""""""""""""""""""""""""""""""""""""""""""""""""""""""""""""""""""""""""""""""""""""""""""""""""""""""""""""""""""""""""""""""""""""""""""""""""""""""""""""""""""""""""""""""""""""""""""""""""""""""""""""""""""""""""""""""""""""""""""""""""""""""""""""""""""""""""""""""""""""""""""""""""""""""""""""""""""""""""""""""""""""""""""""""""""""""""""""""""""""""""""""""""""""""""""""""""""""""""""""""""""""""""""""""""""""""""""""""""""""""""""""""""""""""""""""""""""""""", """"""""""""""""""""""""""""""""""""""""""""""""""""""""""""""""""""""""""""""""""""""""""""""""""""""""""""""""""""""""""""""""""""""""""""""""""""""""""""""""""""""""""""""""""""""""""""""""""""""""""""""""""""""""""""""""""""""""""""""""""""""""""""""""""""""""""""""""""""""""""""""""""""""""""""""""""""""""""""""""""""""""""""""""""""""""""""""""""""""""""""""""""""""""""""""""""""""""""""""""""""""""""""""""""""""""""""""""""""""""""""""""""""""""""""""""""""""""""""""""""""""""""""""""""""""""""""""""""""""""""""""""""""""""""""""""""""""""""""""""""""""""""""""""""""""""""""""""""""""""""""""""""""""""""""""""""""""""""""""""""""""""""""""""""""""""""""""""""""""""""""""""""""""""""""""""""""""""""""""""""""""""""""""""""""""""""""""""""""""""""""""""""""""""""""""""""""""""""""""""""""""""""""""""""""""""""""""""""""""""""""""""""""""""""""""""""""""""""""""""""""""""""""""""""""""""""""""""""""""""""""""""""""""""""""""""""""""""""""""""""""""""""""""""""""""""""""""""""""""""""""""""""""""""""""""""Macrophage M1_CIBERSORT""""""""""""""""""""""""""""""""""""""""""""""""""""""""""""""""""""""""""""""""""""""""""""""""""""""""""""""""""""""""""""""""""""""""""""""""""""""""""""""""""""""""""""""""""""""""""""""""""""""""""""""""""""""""""""""""""""""""""""""""""""""""""""""""""""""""""""""""""""""""""""""""""""""""""""""""""""""""""""""""""""""""""""""""""""""""""""""""""""""""""""""""""""""""""""""""""""""""""""""""""""""""""""""""""""""""""""""""""""""""""""""""""""""""""""""""""""""""""""""""""""""""""""""""""""""""""""""""""""""""""""""""""""""""""""""""""""""""""""""""""""""""""""""""""""""""""""""""""""""""""""""""""""""""""""""""""""""""""""""""""""""""""""""""""""""""""""""""""""""""""""""""""""""""""""""""""""""""""""""""""""""""""""""""""""""""""""""""""""""""""""""""""""""""""""""""""""""""""""""""""""""""""""""""""""""""""""""""""""""""""""""""""""""""""""""""""""""""""""""""""""""""""""""""""""""""""""""""""""""""""""""""""""""""""""""""""""""""""""""""""""""""""""""""""""""""""""""""""""""""""""""""""""""""""""""""), c(0.311096565166749, 0.242927003282342), c(1, 1), c(""""""""""""""""""""""""""""""""""""""""""""""""""""""""""""""""""""""""""""""""""""""""""""""""""""""""""""""""""""""""""""""""""""""""""""""""""""""""""""""""""""""""""""""""""""""""""""""""""""""""""""""""""""""""""""""""""""""""""""""""""""""""""""""""""""""""""""""""""""""""""""""""""""""""""""""""""""""""""""""""""""""""""""""""""""""""""""""""""""""""""""""""""""""""""""""""""""""""""""""""""""""""""""""""""""""""""""""""""""""""""""""""""""""""""""""""""""""""""""""""""""""""""""""""""""""""""""""""""""""""""""""""""""""""""""""""""""""""""""""""""""""""""""""""""""""""""""""""""""""""""""""""""""""""""""""""""""""""""""""""""""""""""""""""""""""""""""""""""""""""""""""""""""""""""""""""""""""""""""""""""""""""""""""""""""""""""""""""""""""""""""""""""""""""""""""""""""""""""""""""""""""""""""""""""""""""""""""""""""""""""""""""""""""""""""""""""""""""""""""""""""""""""""""""""""""""""""""""""""""""""""""""""""""""""""""""""""""""""""""""""""""""""""""""""""""""""""""""""""""""""""""""""""""""""""""""Variable"""""""""""""""""""""""""""""""""""""""""""""""""""""""""""""""""""""""""""""""""""""""""""""""""""""""""""""""""""""""""""""""""""""""""""""""""""""""""""""""""""""""""""""""""""""""""""""""""""""""""""""""""""""""""""""""""""""""""""""""""""""""""""""""""""""""""""""""""""""""""""""""""""""""""""""""""""""""""""""""""""""""""""""""""""""""""""""""""""""""""""""""""""""""""""""""""""""""""""""""""""""""""""""""""""""""""""""""""""""""""""""""""""""""""""""""""""""""""""""""""""""""""""""""""""""""""""""""""""""""""""""""""""""""""""""""""""""""""""""""""""""""""""""""""""""""""""""""""""""""""""""""""""""""""""""""""""""""""""""""""""""""""""""""""""""""""""""""""""""""""""""""""""""""""""""""""""""""""""""""""""""""""""""""""""""""""""""""""""""""""""""""""""""""""""""""""""""""""""""""""""""""""""""""""""""""""""""""""""""""""""""""""""""""""""""""""""""""""""""""""""""""""""""""""""""""""""""""""""""""""""""""""""""""""""""""""""""""""""""""""""""""""""""""""""""""""""""""""""""""""""""""""""""""""""""""", """"""""""""""""""""""""""""""""""""""""""""""""""""""""""""""""""""""""""""""""""""""""""""""""""""""""""""""""""""""""""""""""""""""""""""""""""""""""""""""""""""""""""""""""""""""""""""""""""""""""""""""""""""""""""""""""""""""""""""""""""""""""""""""""""""""""""""""""""""""""""""""""""""""""""""""""""""""""""""""""""""""""""""""""""""""""""""""""""""""""""""""""""""""""""""""""""""""""""""""""""""""""""""""""""""""""""""""""""""""""""""""""""""""""""""""""""""""""""""""""""""""""""""""""""""""""""""""""""""""""""""""""""""""""""""""""""""""""""""""""""""""""""""""""""""""""""""""""""""""""""""""""""""""""""""""""""""""""""""""""""""""""""""""""""""""""""""""""""""""""""""""""""""""""""""""""""""""""""""""""""""""""""""""""""""""""""""""""""""""""""""""""""""""""""""""""""""""""""""""""""""""""""""""""""""""""""""""""""""""""""""""""""""""""""""""""""""""""""""""""""""""""""""""""""""""""""""""""""""""""""""""""""""""""""""""""""""""""""""""""""""""""""""""""""""""""""""""""""""""""""""""""""""""""""""""""Cold"""""""""""""""""""""""""""""""""""""""""""""""""""""""""""""""""""""""""""""""""""""""""""""""""""""""""""""""""""""""""""""""""""""""""""""""""""""""""""""""""""""""""""""""""""""""""""""""""""""""""""""""""""""""""""""""""""""""""""""""""""""""""""""""""""""""""""""""""""""""""""""""""""""""""""""""""""""""""""""""""""""""""""""""""""""""""""""""""""""""""""""""""""""""""""""""""""""""""""""""""""""""""""""""""""""""""""""""""""""""""""""""""""""""""""""""""""""""""""""""""""""""""""""""""""""""""""""""""""""""""""""""""""""""""""""""""""""""""""""""""""""""""""""""""""""""""""""""""""""""""""""""""""""""""""""""""""""""""""""""""""""""""""""""""""""""""""""""""""""""""""""""""""""""""""""""""""""""""""""""""""""""""""""""""""""""""""""""""""""""""""""""""""""""""""""""""""""""""""""""""""""""""""""""""""""""""""""""""""""""""""""""""""""""""""""""""""""""""""""""""""""""""""""""""""""""""""""""""""""""""""""""""""""""""""""""""""""""""""""""""""""""""""""""""""""""""""""""""""""""""""""""""""""""""""""""")	1	C	2	A	3	C	4	C	1	B	2	A	3	B	4	B	1C2A3C4C	1B2A3B4B	0.301029995663981
HNSC-735.7.3.N.1.62.31.1.1.1	ARHGDIB	ARHGDIB	1	HNSC	735	7	3	N	1	62	31	1	1	1	Protective	1	0	3	Apoptosis	Methylation	TSM	Unchanged	1	1	1	1	3	5	7	7	1	27	0.00110746000573025	10.638691535209	High	0.00679905644624057	7.32530132397744	High	0.355265810734284	0.854558997035685	NS	0.0686067830241673	3.31604276918987	NS	0.0734	NS	0.042	Protective	0.13	NS	0.175	NS	anti-tumoral	Anti-tumoral: 0.64477841556187 ( Macrophage M1_CIBERSORT(0.310811313388918), T cell CD8+_CIBERSORT(0.333967102172952) ) Pró-tumoral: 0.605431170680836 ( Cancer associated fibroblast_XCELL(0.335063233450897), Endothelial cell_XCELL(0.270367937229939) ) Dualista: 0.167490292664404 ( Class-switched memory B cell_XCELL(0.428220339648566), B cell plasma_CIBERSORT(-0.288487264332797), Hematopoietic stem cell_XCELL(0.307621599961829), Macrophage M0_CIBERSORT(-0.279864382613194) )	Hot	c(""""""""""""""""""""""""""""""""""""""""""""""""""""""""""""""""""""""""""""""""""""""""""""""""""""""""""""""""""""""""""""""""""""""""""""""""""""""""""""""""""""""""""""""""""""""""""""""""""""""""""""""""""""""""""""""""""""""""""""""""""""""""""""""""""""""""""""""""""""""""""""""""""""""""""""""""""""""""""""""""""""""""""""""""""""""""""""""""""""""""""""""""""""""""""""""""""""""""""""""""""""""""""""""""""""""""""""""""""""""""""""""""""""""""""""""""""""""""""""""""""""""""""""""""""""""""""""""""""""""""""""""""""""""""""""""""""""""""""""""""""""""""""""""""""""""""""""""""""""""""""""""""""""""""""""""""""""""""""""""""""""""""""""""""""""""""""""""""""""""""""""""""""""""""""""""""""""""""""""""""""""""""""""""""""""""""""""""""""""""""""""""""""""""""""""""""""""""""""""""""""""""""""""""""""""""""""""""""""""""""""""""""""""""""""""""""""""""""""""""""""""""""""""""""""""""""""""""""""""""""""""""""""""""""""""""""""""""""""""""""""""""""""""""""""""""""""""""""""""""""""""""""""""""""""""""""Macrophage M1_CIBERSORT"""""""""""""""""""""""""""""""""""""""""""""""""""""""""""""""""""""""""""""""""""""""""""""""""""""""""""""""""""""""""""""""""""""""""""""""""""""""""""""""""""""""""""""""""""""""""""""""""""""""""""""""""""""""""""""""""""""""""""""""""""""""""""""""""""""""""""""""""""""""""""""""""""""""""""""""""""""""""""""""""""""""""""""""""""""""""""""""""""""""""""""""""""""""""""""""""""""""""""""""""""""""""""""""""""""""""""""""""""""""""""""""""""""""""""""""""""""""""""""""""""""""""""""""""""""""""""""""""""""""""""""""""""""""""""""""""""""""""""""""""""""""""""""""""""""""""""""""""""""""""""""""""""""""""""""""""""""""""""""""""""""""""""""""""""""""""""""""""""""""""""""""""""""""""""""""""""""""""""""""""""""""""""""""""""""""""""""""""""""""""""""""""""""""""""""""""""""""""""""""""""""""""""""""""""""""""""""""""""""""""""""""""""""""""""""""""""""""""""""""""""""""""""""""""""""""""""""""""""""""""""""""""""""""""""""""""""""""""""""""""""""""""""""""""""""""""""""""""""""""""""""""""""""""""""""""", """"""""""""""""""""""""""""""""""""""""""""""""""""""""""""""""""""""""""""""""""""""""""""""""""""""""""""""""""""""""""""""""""""""""""""""""""""""""""""""""""""""""""""""""""""""""""""""""""""""""""""""""""""""""""""""""""""""""""""""""""""""""""""""""""""""""""""""""""""""""""""""""""""""""""""""""""""""""""""""""""""""""""""""""""""""""""""""""""""""""""""""""""""""""""""""""""""""""""""""""""""""""""""""""""""""""""""""""""""""""""""""""""""""""""""""""""""""""""""""""""""""""""""""""""""""""""""""""""""""""""""""""""""""""""""""""""""""""""""""""""""""""""""""""""""""""""""""""""""""""""""""""""""""""""""""""""""""""""""""""""""""""""""""""""""""""""""""""""""""""""""""""""""""""""""""""""""""""""""""""""""""""""""""""""""""""""""""""""""""""""""""""""""""""""""""""""""""""""""""""""""""""""""""""""""""""""""""""""""""""""""""""""""""""""""""""""""""""""""""""""""""""""""""""""""""""""""""""""""""""""""""""""""""""""""""""""""""""""""""""""""""""""""""""""""""""""""""""""""""""""""""""""""""""""""""""T cell CD8+_CIBERSORT""""""""""""""""""""""""""""""""""""""""""""""""""""""""""""""""""""""""""""""""""""""""""""""""""""""""""""""""""""""""""""""""""""""""""""""""""""""""""""""""""""""""""""""""""""""""""""""""""""""""""""""""""""""""""""""""""""""""""""""""""""""""""""""""""""""""""""""""""""""""""""""""""""""""""""""""""""""""""""""""""""""""""""""""""""""""""""""""""""""""""""""""""""""""""""""""""""""""""""""""""""""""""""""""""""""""""""""""""""""""""""""""""""""""""""""""""""""""""""""""""""""""""""""""""""""""""""""""""""""""""""""""""""""""""""""""""""""""""""""""""""""""""""""""""""""""""""""""""""""""""""""""""""""""""""""""""""""""""""""""""""""""""""""""""""""""""""""""""""""""""""""""""""""""""""""""""""""""""""""""""""""""""""""""""""""""""""""""""""""""""""""""""""""""""""""""""""""""""""""""""""""""""""""""""""""""""""""""""""""""""""""""""""""""""""""""""""""""""""""""""""""""""""""""""""""""""""""""""""""""""""""""""""""""""""""""""""""""""""""""""""""""""""""""""""""""""""""""""""""""""""""""""""""""""""""""), c(0.310811313388918, 0.333967102172952), c(1, 3), c(""""""""""""""""""""""""""""""""""""""""""""""""""""""""""""""""""""""""""""""""""""""""""""""""""""""""""""""""""""""""""""""""""""""""""""""""""""""""""""""""""""""""""""""""""""""""""""""""""""""""""""""""""""""""""""""""""""""""""""""""""""""""""""""""""""""""""""""""""""""""""""""""""""""""""""""""""""""""""""""""""""""""""""""""""""""""""""""""""""""""""""""""""""""""""""""""""""""""""""""""""""""""""""""""""""""""""""""""""""""""""""""""""""""""""""""""""""""""""""""""""""""""""""""""""""""""""""""""""""""""""""""""""""""""""""""""""""""""""""""""""""""""""""""""""""""""""""""""""""""""""""""""""""""""""""""""""""""""""""""""""""""""""""""""""""""""""""""""""""""""""""""""""""""""""""""""""""""""""""""""""""""""""""""""""""""""""""""""""""""""""""""""""""""""""""""""""""""""""""""""""""""""""""""""""""""""""""""""""""""""""""""""""""""""""""""""""""""""""""""""""""""""""""""""""""""""""""""""""""""""""""""""""""""""""""""""""""""""""""""""""""""""""""""""""""""""""""""""""""""""""""""""""""""""""""""""Variable"""""""""""""""""""""""""""""""""""""""""""""""""""""""""""""""""""""""""""""""""""""""""""""""""""""""""""""""""""""""""""""""""""""""""""""""""""""""""""""""""""""""""""""""""""""""""""""""""""""""""""""""""""""""""""""""""""""""""""""""""""""""""""""""""""""""""""""""""""""""""""""""""""""""""""""""""""""""""""""""""""""""""""""""""""""""""""""""""""""""""""""""""""""""""""""""""""""""""""""""""""""""""""""""""""""""""""""""""""""""""""""""""""""""""""""""""""""""""""""""""""""""""""""""""""""""""""""""""""""""""""""""""""""""""""""""""""""""""""""""""""""""""""""""""""""""""""""""""""""""""""""""""""""""""""""""""""""""""""""""""""""""""""""""""""""""""""""""""""""""""""""""""""""""""""""""""""""""""""""""""""""""""""""""""""""""""""""""""""""""""""""""""""""""""""""""""""""""""""""""""""""""""""""""""""""""""""""""""""""""""""""""""""""""""""""""""""""""""""""""""""""""""""""""""""""""""""""""""""""""""""""""""""""""""""""""""""""""""""""""""""""""""""""""""""""""""""""""""""""""""""""""""""""""""""""""", """"""""""""""""""""""""""""""""""""""""""""""""""""""""""""""""""""""""""""""""""""""""""""""""""""""""""""""""""""""""""""""""""""""""""""""""""""""""""""""""""""""""""""""""""""""""""""""""""""""""""""""""""""""""""""""""""""""""""""""""""""""""""""""""""""""""""""""""""""""""""""""""""""""""""""""""""""""""""""""""""""""""""""""""""""""""""""""""""""""""""""""""""""""""""""""""""""""""""""""""""""""""""""""""""""""""""""""""""""""""""""""""""""""""""""""""""""""""""""""""""""""""""""""""""""""""""""""""""""""""""""""""""""""""""""""""""""""""""""""""""""""""""""""""""""""""""""""""""""""""""""""""""""""""""""""""""""""""""""""""""""""""""""""""""""""""""""""""""""""""""""""""""""""""""""""""""""""""""""""""""""""""""""""""""""""""""""""""""""""""""""""""""""""""""""""""""""""""""""""""""""""""""""""""""""""""""""""""""""""""""""""""""""""""""""""""""""""""""""""""""""""""""""""""""""""""""""""""""""""""""""""""""""""""""""""""""""""""""""""""""""""""""""""""""""""""""""""""""""""""""""""""""""""""""""""""Hot"""""""""""""""""""""""""""""""""""""""""""""""""""""""""""""""""""""""""""""""""""""""""""""""""""""""""""""""""""""""""""""""""""""""""""""""""""""""""""""""""""""""""""""""""""""""""""""""""""""""""""""""""""""""""""""""""""""""""""""""""""""""""""""""""""""""""""""""""""""""""""""""""""""""""""""""""""""""""""""""""""""""""""""""""""""""""""""""""""""""""""""""""""""""""""""""""""""""""""""""""""""""""""""""""""""""""""""""""""""""""""""""""""""""""""""""""""""""""""""""""""""""""""""""""""""""""""""""""""""""""""""""""""""""""""""""""""""""""""""""""""""""""""""""""""""""""""""""""""""""""""""""""""""""""""""""""""""""""""""""""""""""""""""""""""""""""""""""""""""""""""""""""""""""""""""""""""""""""""""""""""""""""""""""""""""""""""""""""""""""""""""""""""""""""""""""""""""""""""""""""""""""""""""""""""""""""""""""""""""""""""""""""""""""""""""""""""""""""""""""""""""""""""""""""""""""""""""""""""""""""""""""""""""""""""""""""""""""""""""""""""""""""""""""""""""""""""""""""""""""""""""""""""""""""""""""")	1	B	2	A	3	A	4	B	1	C	2	A	3	A	4	A	1B2A3A4B	1C2A3A4A	0.301029995663981
HNSC-519.7.3.N.1.71.1.2.1.2	(FCER2 + TNFRSF13B + TNFRSF13C)	(FCER2 + TNFRSF13B + TNFRSF13C)	3	HNSC	519	7	3	N	1	71	1	2	1	2	Protective	3	0	1	Apoptosis/Necrosis	Methylation	TSM	Unchanged	1	1	1	1	8	2	4	7	2	27	0.0253473773392285	4.99999599441723	High	0.142937436000204	2.14604761777958	NS	0.148750512437173	2.08501755515601	NS	0.0726948931852355	3.22109709770682	NS	0.000433	Protective	5.41e-05	Protective	0.782	NS	0.00156	Protective	dual	Anti-tumoral: 0.386471296650136 ( T cell CD8+_CIBERSORT(0.386471296650136) ) Pró-tumoral: 0.672875255783087 ( Cancer associated fibroblast_XCELL(0.353751502541213), T cell regulatory (Tregs)_CIBERSORT(0.319123753241874) ) Dualista: 1.4992297120586 ( T cell follicular helper_CIBERSORT(0.263838605068706), Class-switched memory B cell_XCELL(0.517208541744025), B cell naive_CIBERSORT(0.273119901523714), Macrophage M0_CIBERSORT(-0.311032059835876), B cell memory_CIBERSORT(0.317292142910187), Hematopoietic stem cell_XCELL(0.438802580647846) )	Hot	T cell CD8+_CIBERSORT, 0.386471296650136, 3, Hot	1	A	2	A	3	A	4	B	1	C	2	A	3	C	4	C	1A2A3A4B	1C2A3C4C	0.602059991327962
HNSC-502.5.3.N.3.35.35.3.3.2	(ENST00000621465 + ENST00000393353 + ENST00000242208 + ENST00000461865 + ENST00000509485 + ENST00000514554 + ENST00000503087)	(COPZ2(1/10)) + (FHL2(1/12)) + (INHBA(1/5)) + (SRPX(1/6)) + (TGFBI(3/15))	7	HNSC	502	5	3	N	3	35	35	3	3	2	Risky	0	3	1	Apoptosis/Autophagy	Transcript	TSM	Overexpression	3	1	1	2	8	8	1	1	2	27	0.000515323907892107	12.0593813408433	High	0.000564777953108608	11.8886251263786	High	0.279973188584562	1.16722002041881	NS	0.0499532273012898	3.84302812567704	High	0.000251	Risky	5e-04	Risky	0.22	NS	0.00494	Risky	pro-tumoral	Anti-tumoral: -0.313203833117738 ( T cell CD8+_CIBERSORT(-0.313203833117738) ) pro-tumoral: -0.24177179983359 ( T cell regulatory (Tregs)_CIBERSORT(-0.24177179983359) ) dual: -0.306683184111067 ( T cell follicular helper_CIBERSORT(-0.386299510412112), Macrophage M0_CIBERSORT(0.336768044245712), B cell plasma_CIBERSORT(-0.257151717944667) )	Cold	c(""""""""""""""""""""""""""""""""""""""""""""""""""""""""""""""""""""""""""""""""""""""""""""""""""""""""""""""""""""""""""""""""""""""""""""""""""""""""""""""""""""""""""""""""""""""""""""""""""""""""""""""""""""""""""""""""""""""""""""""""""""""""""""""""""""""""""""""""""""""""""""""""""""""""""""""""""""""""""""""""""""""""""""""""""""""""""""""""""""""""""""""""""""""""""""""""""""""""""""""""""""""""""""""""""""""""""""""""""""""""""""""""""""""""""""""""""""""""""""""""""""""""""""""""""""""""""""""""""""""""""""""""""""""""""""""""""""""""""""""""""""""""""""""""""""""""""""""""""""""""""""""""""""""""""""""""""""""""""""""""""""""""""""""""""""""""""""""""""""""""""""""""""""""""""""""""""""""""""""""""""""""""""""""""""""""""""""""""""""""""""""""""""""""""""""""""""""""""""""""""""""""""""""""""""""""""""""""""""""""""""""""""""""""""""""""""""""""""""""""""""""""""""""""""""""""""""""""""""""""""""""""""""""""""""""""""""""""""""""""""""""""""""""""""""""""""""""""""""""""""""""""""""""""""""""""""T cell regulatory (Tregs)_CIBERSORT"""""""""""""""""""""""""""""""""""""""""""""""""""""""""""""""""""""""""""""""""""""""""""""""""""""""""""""""""""""""""""""""""""""""""""""""""""""""""""""""""""""""""""""""""""""""""""""""""""""""""""""""""""""""""""""""""""""""""""""""""""""""""""""""""""""""""""""""""""""""""""""""""""""""""""""""""""""""""""""""""""""""""""""""""""""""""""""""""""""""""""""""""""""""""""""""""""""""""""""""""""""""""""""""""""""""""""""""""""""""""""""""""""""""""""""""""""""""""""""""""""""""""""""""""""""""""""""""""""""""""""""""""""""""""""""""""""""""""""""""""""""""""""""""""""""""""""""""""""""""""""""""""""""""""""""""""""""""""""""""""""""""""""""""""""""""""""""""""""""""""""""""""""""""""""""""""""""""""""""""""""""""""""""""""""""""""""""""""""""""""""""""""""""""""""""""""""""""""""""""""""""""""""""""""""""""""""""""""""""""""""""""""""""""""""""""""""""""""""""""""""""""""""""""""""""""""""""""""""""""""""""""""""""""""""""""""""""""""""""""""""""""""""""""""""""""""""""""""""""""""""""""""""""""""""""""", """"""""""""""""""""""""""""""""""""""""""""""""""""""""""""""""""""""""""""""""""""""""""""""""""""""""""""""""""""""""""""""""""""""""""""""""""""""""""""""""""""""""""""""""""""""""""""""""""""""""""""""""""""""""""""""""""""""""""""""""""""""""""""""""""""""""""""""""""""""""""""""""""""""""""""""""""""""""""""""""""""""""""""""""""""""""""""""""""""""""""""""""""""""""""""""""""""""""""""""""""""""""""""""""""""""""""""""""""""""""""""""""""""""""""""""""""""""""""""""""""""""""""""""""""""""""""""""""""""""""""""""""""""""""""""""""""""""""""""""""""""""""""""""""""""""""""""""""""""""""""""""""""""""""""""""""""""""""""""""""""""""""""""""""""""""""""""""""""""""""""""""""""""""""""""""""""""""""""""""""""""""""""""""""""""""""""""""""""""""""""""""""""""""""""""""""""""""""""""""""""""""""""""""""""""""""""""""""""""""""""""""""""""""""""""""""""""""""""""""""""""""""""""""""""""""""""""""""""""""""""""""""""""""""""""""""""""""""""""""""""""""""""""""""""""""""""""""""""""""""""""""""""""""""""""""""T cell CD8+_CIBERSORT""""""""""""""""""""""""""""""""""""""""""""""""""""""""""""""""""""""""""""""""""""""""""""""""""""""""""""""""""""""""""""""""""""""""""""""""""""""""""""""""""""""""""""""""""""""""""""""""""""""""""""""""""""""""""""""""""""""""""""""""""""""""""""""""""""""""""""""""""""""""""""""""""""""""""""""""""""""""""""""""""""""""""""""""""""""""""""""""""""""""""""""""""""""""""""""""""""""""""""""""""""""""""""""""""""""""""""""""""""""""""""""""""""""""""""""""""""""""""""""""""""""""""""""""""""""""""""""""""""""""""""""""""""""""""""""""""""""""""""""""""""""""""""""""""""""""""""""""""""""""""""""""""""""""""""""""""""""""""""""""""""""""""""""""""""""""""""""""""""""""""""""""""""""""""""""""""""""""""""""""""""""""""""""""""""""""""""""""""""""""""""""""""""""""""""""""""""""""""""""""""""""""""""""""""""""""""""""""""""""""""""""""""""""""""""""""""""""""""""""""""""""""""""""""""""""""""""""""""""""""""""""""""""""""""""""""""""""""""""""""""""""""""""""""""""""""""""""""""""""""""""""""""""""""""""""""), c(-0.24177179983359, -0.313203833117738), c(1, 3), c(""""""""""""""""""""""""""""""""""""""""""""""""""""""""""""""""""""""""""""""""""""""""""""""""""""""""""""""""""""""""""""""""""""""""""""""""""""""""""""""""""""""""""""""""""""""""""""""""""""""""""""""""""""""""""""""""""""""""""""""""""""""""""""""""""""""""""""""""""""""""""""""""""""""""""""""""""""""""""""""""""""""""""""""""""""""""""""""""""""""""""""""""""""""""""""""""""""""""""""""""""""""""""""""""""""""""""""""""""""""""""""""""""""""""""""""""""""""""""""""""""""""""""""""""""""""""""""""""""""""""""""""""""""""""""""""""""""""""""""""""""""""""""""""""""""""""""""""""""""""""""""""""""""""""""""""""""""""""""""""""""""""""""""""""""""""""""""""""""""""""""""""""""""""""""""""""""""""""""""""""""""""""""""""""""""""""""""""""""""""""""""""""""""""""""""""""""""""""""""""""""""""""""""""""""""""""""""""""""""""""""""""""""""""""""""""""""""""""""""""""""""""""""""""""""""""""""""""""""""""""""""""""""""""""""""""""""""""""""""""""""""""""""""""""""""""""""""""""""""""""""""""""""""""""""""""""Variable"""""""""""""""""""""""""""""""""""""""""""""""""""""""""""""""""""""""""""""""""""""""""""""""""""""""""""""""""""""""""""""""""""""""""""""""""""""""""""""""""""""""""""""""""""""""""""""""""""""""""""""""""""""""""""""""""""""""""""""""""""""""""""""""""""""""""""""""""""""""""""""""""""""""""""""""""""""""""""""""""""""""""""""""""""""""""""""""""""""""""""""""""""""""""""""""""""""""""""""""""""""""""""""""""""""""""""""""""""""""""""""""""""""""""""""""""""""""""""""""""""""""""""""""""""""""""""""""""""""""""""""""""""""""""""""""""""""""""""""""""""""""""""""""""""""""""""""""""""""""""""""""""""""""""""""""""""""""""""""""""""""""""""""""""""""""""""""""""""""""""""""""""""""""""""""""""""""""""""""""""""""""""""""""""""""""""""""""""""""""""""""""""""""""""""""""""""""""""""""""""""""""""""""""""""""""""""""""""""""""""""""""""""""""""""""""""""""""""""""""""""""""""""""""""""""""""""""""""""""""""""""""""""""""""""""""""""""""""""""""""""""""""""""""""""""""""""""""""""""""""""""""""""""""""""""""", """"""""""""""""""""""""""""""""""""""""""""""""""""""""""""""""""""""""""""""""""""""""""""""""""""""""""""""""""""""""""""""""""""""""""""""""""""""""""""""""""""""""""""""""""""""""""""""""""""""""""""""""""""""""""""""""""""""""""""""""""""""""""""""""""""""""""""""""""""""""""""""""""""""""""""""""""""""""""""""""""""""""""""""""""""""""""""""""""""""""""""""""""""""""""""""""""""""""""""""""""""""""""""""""""""""""""""""""""""""""""""""""""""""""""""""""""""""""""""""""""""""""""""""""""""""""""""""""""""""""""""""""""""""""""""""""""""""""""""""""""""""""""""""""""""""""""""""""""""""""""""""""""""""""""""""""""""""""""""""""""""""""""""""""""""""""""""""""""""""""""""""""""""""""""""""""""""""""""""""""""""""""""""""""""""""""""""""""""""""""""""""""""""""""""""""""""""""""""""""""""""""""""""""""""""""""""""""""""""""""""""""""""""""""""""""""""""""""""""""""""""""""""""""""""""""""""""""""""""""""""""""""""""""""""""""""""""""""""""""""""""""""""""""""""""""""""""""""""""""""""""""""""""""""""""""""Cold"""""""""""""""""""""""""""""""""""""""""""""""""""""""""""""""""""""""""""""""""""""""""""""""""""""""""""""""""""""""""""""""""""""""""""""""""""""""""""""""""""""""""""""""""""""""""""""""""""""""""""""""""""""""""""""""""""""""""""""""""""""""""""""""""""""""""""""""""""""""""""""""""""""""""""""""""""""""""""""""""""""""""""""""""""""""""""""""""""""""""""""""""""""""""""""""""""""""""""""""""""""""""""""""""""""""""""""""""""""""""""""""""""""""""""""""""""""""""""""""""""""""""""""""""""""""""""""""""""""""""""""""""""""""""""""""""""""""""""""""""""""""""""""""""""""""""""""""""""""""""""""""""""""""""""""""""""""""""""""""""""""""""""""""""""""""""""""""""""""""""""""""""""""""""""""""""""""""""""""""""""""""""""""""""""""""""""""""""""""""""""""""""""""""""""""""""""""""""""""""""""""""""""""""""""""""""""""""""""""""""""""""""""""""""""""""""""""""""""""""""""""""""""""""""""""""""""""""""""""""""""""""""""""""""""""""""""""""""""""""""""""""""""""""""""""""""""""""""""""""""""""""""""""""""""""""")	1	B	2	A	3	B	4	B	1	B	2	A	3	B	4	B	1B2A3B4B	1B2A3B4B	0.903089986991944
HNSC-417.5.3.N.3.30.35.2.3.4	(ENST00000472321 + ENST00000020945)	(LGALS1(1/7)) + (SNAI2(1/3))	2	HNSC	417	5	3	N	3	30	35	2	3	4	Risky	0	1	3	Anoikis/Apoptosis/Autophagy/Ferroptosis	Transcript	TSM	Overexpression	3	1	1	2	3	8	4	1	4	27	0.0321001081767582	4.59314251684883	High	0.00862147621847364	6.89960570392696	High	0.18461978079562	1.76003796086172	NS	0.0150182643981662	5.91432401146711	High	0.0543	NS	0.0175	Risky	0.811	NS	0.0675	NS	dual	Anti-tumoral: -0.323515695598405 ( T cell CD8+_CIBERSORT(-0.323515695598405) ) pro-tumoral: -0.249003850428286 ( T cell regulatory (Tregs)_CIBERSORT(-0.249003850428286) ) dual: -0.086999429840277 ( T cell follicular helper_CIBERSORT(-0.424949077526269), Macrophage M0_CIBERSORT(0.337949647685992) )	Cold	c(""""""""""""""""""""""""""""""""""""""""""""""""""""""""""""""""""""""""""""""""""""""""""""""""""""""""""""""""""""""""""""""""""""""""""""""""""""""""""""""""""""""""""""""""""""""""""""""""""""""""""""""""""""""""""""""""""""""""""""""""""""""""""""""""""""""""""""""""""""""""""""""""""""""""""""""""""""""""""""""""""""""""""""""""""""""""""""""""""""""""""""""""""""""""""""""""""""""""""""""""""""""""""""""""""""""""""""""""""""""""""""""""""""""""""""""""""""""""""""""""""""""""""""""""""""""""""""""""""""""""""""""""""""""""""""""""""""""""""""""""""""""""""""""""""""""""""""""""""""""""""""""""""""""""""""""""""""""""""""""""""""""""""""""""""""""""""""""""""""""""""""""""""""""""""""""""""""""""""""""""""""""""""""""""""""""""""""""""""""""""""""""""""""""""""""""""""""""""""""""""""""""""""""""""""""""""""""""""""""""""""""""""""""""""""""""""""""""""""""""""""""""""""""""""""""""""""""""""""""""""""""""""""""""""""""""""""""""""""""""""""""""""""""""""""""""""""""""""""""""""""""""""""""""""""""""""T cell CD8+_CIBERSORT"""""""""""""""""""""""""""""""""""""""""""""""""""""""""""""""""""""""""""""""""""""""""""""""""""""""""""""""""""""""""""""""""""""""""""""""""""""""""""""""""""""""""""""""""""""""""""""""""""""""""""""""""""""""""""""""""""""""""""""""""""""""""""""""""""""""""""""""""""""""""""""""""""""""""""""""""""""""""""""""""""""""""""""""""""""""""""""""""""""""""""""""""""""""""""""""""""""""""""""""""""""""""""""""""""""""""""""""""""""""""""""""""""""""""""""""""""""""""""""""""""""""""""""""""""""""""""""""""""""""""""""""""""""""""""""""""""""""""""""""""""""""""""""""""""""""""""""""""""""""""""""""""""""""""""""""""""""""""""""""""""""""""""""""""""""""""""""""""""""""""""""""""""""""""""""""""""""""""""""""""""""""""""""""""""""""""""""""""""""""""""""""""""""""""""""""""""""""""""""""""""""""""""""""""""""""""""""""""""""""""""""""""""""""""""""""""""""""""""""""""""""""""""""""""""""""""""""""""""""""""""""""""""""""""""""""""""""""""""""""""""""""""""""""""""""""""""""""""""""""""""""""""""""""""""""""", """"""""""""""""""""""""""""""""""""""""""""""""""""""""""""""""""""""""""""""""""""""""""""""""""""""""""""""""""""""""""""""""""""""""""""""""""""""""""""""""""""""""""""""""""""""""""""""""""""""""""""""""""""""""""""""""""""""""""""""""""""""""""""""""""""""""""""""""""""""""""""""""""""""""""""""""""""""""""""""""""""""""""""""""""""""""""""""""""""""""""""""""""""""""""""""""""""""""""""""""""""""""""""""""""""""""""""""""""""""""""""""""""""""""""""""""""""""""""""""""""""""""""""""""""""""""""""""""""""""""""""""""""""""""""""""""""""""""""""""""""""""""""""""""""""""""""""""""""""""""""""""""""""""""""""""""""""""""""""""""""""""""""""""""""""""""""""""""""""""""""""""""""""""""""""""""""""""""""""""""""""""""""""""""""""""""""""""""""""""""""""""""""""""""""""""""""""""""""""""""""""""""""""""""""""""""""""""""""""""""""""""""""""""""""""""""""""""""""""""""""""""""""""""""""""""""""""""""""""""""""""""""""""""""""""""""""""""""""""""""""""""""""""""""""""""""""""""""""""""""""""""""""""""""""""""""T cell regulatory (Tregs)_CIBERSORT""""""""""""""""""""""""""""""""""""""""""""""""""""""""""""""""""""""""""""""""""""""""""""""""""""""""""""""""""""""""""""""""""""""""""""""""""""""""""""""""""""""""""""""""""""""""""""""""""""""""""""""""""""""""""""""""""""""""""""""""""""""""""""""""""""""""""""""""""""""""""""""""""""""""""""""""""""""""""""""""""""""""""""""""""""""""""""""""""""""""""""""""""""""""""""""""""""""""""""""""""""""""""""""""""""""""""""""""""""""""""""""""""""""""""""""""""""""""""""""""""""""""""""""""""""""""""""""""""""""""""""""""""""""""""""""""""""""""""""""""""""""""""""""""""""""""""""""""""""""""""""""""""""""""""""""""""""""""""""""""""""""""""""""""""""""""""""""""""""""""""""""""""""""""""""""""""""""""""""""""""""""""""""""""""""""""""""""""""""""""""""""""""""""""""""""""""""""""""""""""""""""""""""""""""""""""""""""""""""""""""""""""""""""""""""""""""""""""""""""""""""""""""""""""""""""""""""""""""""""""""""""""""""""""""""""""""""""""""""""""""""""""""""""""""""""""""""""""""""""""""""""""""""""""""""""""), c(-0.323515695598405, -0.249003850428286), c(3, 1), c(""""""""""""""""""""""""""""""""""""""""""""""""""""""""""""""""""""""""""""""""""""""""""""""""""""""""""""""""""""""""""""""""""""""""""""""""""""""""""""""""""""""""""""""""""""""""""""""""""""""""""""""""""""""""""""""""""""""""""""""""""""""""""""""""""""""""""""""""""""""""""""""""""""""""""""""""""""""""""""""""""""""""""""""""""""""""""""""""""""""""""""""""""""""""""""""""""""""""""""""""""""""""""""""""""""""""""""""""""""""""""""""""""""""""""""""""""""""""""""""""""""""""""""""""""""""""""""""""""""""""""""""""""""""""""""""""""""""""""""""""""""""""""""""""""""""""""""""""""""""""""""""""""""""""""""""""""""""""""""""""""""""""""""""""""""""""""""""""""""""""""""""""""""""""""""""""""""""""""""""""""""""""""""""""""""""""""""""""""""""""""""""""""""""""""""""""""""""""""""""""""""""""""""""""""""""""""""""""""""""""""""""""""""""""""""""""""""""""""""""""""""""""""""""""""""""""""""""""""""""""""""""""""""""""""""""""""""""""""""""""""""""""""""""""""""""""""""""""""""""""""""""""""""""""""""""""Cold"""""""""""""""""""""""""""""""""""""""""""""""""""""""""""""""""""""""""""""""""""""""""""""""""""""""""""""""""""""""""""""""""""""""""""""""""""""""""""""""""""""""""""""""""""""""""""""""""""""""""""""""""""""""""""""""""""""""""""""""""""""""""""""""""""""""""""""""""""""""""""""""""""""""""""""""""""""""""""""""""""""""""""""""""""""""""""""""""""""""""""""""""""""""""""""""""""""""""""""""""""""""""""""""""""""""""""""""""""""""""""""""""""""""""""""""""""""""""""""""""""""""""""""""""""""""""""""""""""""""""""""""""""""""""""""""""""""""""""""""""""""""""""""""""""""""""""""""""""""""""""""""""""""""""""""""""""""""""""""""""""""""""""""""""""""""""""""""""""""""""""""""""""""""""""""""""""""""""""""""""""""""""""""""""""""""""""""""""""""""""""""""""""""""""""""""""""""""""""""""""""""""""""""""""""""""""""""""""""""""""""""""""""""""""""""""""""""""""""""""""""""""""""""""""""""""""""""""""""""""""""""""""""""""""""""""""""""""""""""""""""""""""""""""""""""""""""""""""""""""""""""""""""""""""""""""", """"""""""""""""""""""""""""""""""""""""""""""""""""""""""""""""""""""""""""""""""""""""""""""""""""""""""""""""""""""""""""""""""""""""""""""""""""""""""""""""""""""""""""""""""""""""""""""""""""""""""""""""""""""""""""""""""""""""""""""""""""""""""""""""""""""""""""""""""""""""""""""""""""""""""""""""""""""""""""""""""""""""""""""""""""""""""""""""""""""""""""""""""""""""""""""""""""""""""""""""""""""""""""""""""""""""""""""""""""""""""""""""""""""""""""""""""""""""""""""""""""""""""""""""""""""""""""""""""""""""""""""""""""""""""""""""""""""""""""""""""""""""""""""""""""""""""""""""""""""""""""""""""""""""""""""""""""""""""""""""""""""""""""""""""""""""""""""""""""""""""""""""""""""""""""""""""""""""""""""""""""""""""""""""""""""""""""""""""""""""""""""""""""""""""""""""""""""""""""""""""""""""""""""""""""""""""""""""""""""""""""""""""""""""""""""""""""""""""""""""""""""""""""""""""""""""""""""""""""""""""""""""""""""""""""""""""""""""""""""""""""""""""""""""""""""""""""""""""""""""""""""""""""""""""""""""Variable"""""""""""""""""""""""""""""""""""""""""""""""""""""""""""""""""""""""""""""""""""""""""""""""""""""""""""""""""""""""""""""""""""""""""""""""""""""""""""""""""""""""""""""""""""""""""""""""""""""""""""""""""""""""""""""""""""""""""""""""""""""""""""""""""""""""""""""""""""""""""""""""""""""""""""""""""""""""""""""""""""""""""""""""""""""""""""""""""""""""""""""""""""""""""""""""""""""""""""""""""""""""""""""""""""""""""""""""""""""""""""""""""""""""""""""""""""""""""""""""""""""""""""""""""""""""""""""""""""""""""""""""""""""""""""""""""""""""""""""""""""""""""""""""""""""""""""""""""""""""""""""""""""""""""""""""""""""""""""""""""""""""""""""""""""""""""""""""""""""""""""""""""""""""""""""""""""""""""""""""""""""""""""""""""""""""""""""""""""""""""""""""""""""""""""""""""""""""""""""""""""""""""""""""""""""""""""""""""""""""""""""""""""""""""""""""""""""""""""""""""""""""""""""""""""""""""""""""""""""""""""""""""""""""""""""""""""""""""""""""""""""""""""""""""""""""""""""""""""""""""""""""""""""""""""""""")	1	B	2	A	3	B	4	B	1	B	2	A	3	A	4	A	1B2A3B4B	1B2A3A4A	0.477121254719662
HNSC-402.5.3.N.3.71.7.3.1.1	(ENST00000453258 + ENST00000227752)	(ENTPD1(1/13)) + (IL10RA(1/12))	2	HNSC	402	5	3	N	3	71	7	3	1	1	Protective	3	0	1	Autophagy	Transcript	TSM	Overexpression	3	1	1	2	8	3	1	7	1	27	0.0652197744021852	3.39940921032652	NS	0.0564088173070273	3.63994442147566	NS	0.563049802058079	0.334451095678462	NS	0.0304347068590334	4.684568480107	Low	0.00174	Protective	0.0013	Protective	0.0789	NS	0.00344	Protective	pro-tumoral	Anti-tumoral: 0.883818530498518 ( Macrophage M1_CIBERSORT(0.290813970222532), T cell CD4+ memory activated_CIBERSORT(0.246479425964641), T cell CD8+_CIBERSORT(0.346525134311345) ) pro-tumoral: 1.99074592253535 ( Macrophage M2_CIBERSORT(0.278705794157454), T cell regulatory (Tregs)_CIBERSORT(0.265395438353552), Endothelial cell_XCELL(0.397702500413789), Cancer associated fibroblast_XCELL(0.539493541702205), Hematopoietic stem cell_XCELL(0.509448647908353) ) dual: -0.345621745849224 ( T cell CD4+ naive_CIBERSORT(-0.254937557029513), Class-switched memory B cell_XCELL(0.445547711985357), Eosinophil_CIBERSORT(-0.238236585215078), Myeloid dendritic cell activated_CIBERSORT(-0.29799531558999) )	Hot	c(""""""""""""""""""""""""""""""""""""""""""""""""""""""""""""""""""""""""""""""""""""""""""""""""""""""""""""""""""""""""""""""""""""""""""""""""""""""""""""""""""""""""""""""""""""""""""""""""""""""""""""""""""""""""""""""""""""""""""""""""""""""""""""""""""""""""""""""""""""""""""""""""""""""""""""""""""""""""""""""""""""""""""""""""""""""""""""""""""""""""""""""""""""""""""""""""""""""""""""""""""""""""""""""""""""""""""""""""""""""""""""""""""""""""""""""""""""""""""""""""""""""""""""""""""""""""""""""""""""""""""""""""""""""""""""""""""""""""""""""""""""""""""""""""""""""""""""""""""""""""""""""""""""""""""""""""""""""""""""""""""""""""""""""""""""""""""""""""""""""""""""""""""""""""""""""""""""""""""""""""""""""""""""""""""""""""""""""""""""""""""""""""""""""""""""""""""""""""""""""""""""""""""""""""""""""""""""""""""""""""""""""""""""""""""""""""""""""""""""""""""""""""""""""""""""""""""""""""""""""""""""""""""""""""""""""""""""""""""""""""""""""""""""""""""""""""""""""""""""""""""""""""""""""""""""""""Macrophage M2_CIBERSORT"""""""""""""""""""""""""""""""""""""""""""""""""""""""""""""""""""""""""""""""""""""""""""""""""""""""""""""""""""""""""""""""""""""""""""""""""""""""""""""""""""""""""""""""""""""""""""""""""""""""""""""""""""""""""""""""""""""""""""""""""""""""""""""""""""""""""""""""""""""""""""""""""""""""""""""""""""""""""""""""""""""""""""""""""""""""""""""""""""""""""""""""""""""""""""""""""""""""""""""""""""""""""""""""""""""""""""""""""""""""""""""""""""""""""""""""""""""""""""""""""""""""""""""""""""""""""""""""""""""""""""""""""""""""""""""""""""""""""""""""""""""""""""""""""""""""""""""""""""""""""""""""""""""""""""""""""""""""""""""""""""""""""""""""""""""""""""""""""""""""""""""""""""""""""""""""""""""""""""""""""""""""""""""""""""""""""""""""""""""""""""""""""""""""""""""""""""""""""""""""""""""""""""""""""""""""""""""""""""""""""""""""""""""""""""""""""""""""""""""""""""""""""""""""""""""""""""""""""""""""""""""""""""""""""""""""""""""""""""""""""""""""""""""""""""""""""""""""""""""""""""""""""""""""""""""""", """"""""""""""""""""""""""""""""""""""""""""""""""""""""""""""""""""""""""""""""""""""""""""""""""""""""""""""""""""""""""""""""""""""""""""""""""""""""""""""""""""""""""""""""""""""""""""""""""""""""""""""""""""""""""""""""""""""""""""""""""""""""""""""""""""""""""""""""""""""""""""""""""""""""""""""""""""""""""""""""""""""""""""""""""""""""""""""""""""""""""""""""""""""""""""""""""""""""""""""""""""""""""""""""""""""""""""""""""""""""""""""""""""""""""""""""""""""""""""""""""""""""""""""""""""""""""""""""""""""""""""""""""""""""""""""""""""""""""""""""""""""""""""""""""""""""""""""""""""""""""""""""""""""""""""""""""""""""""""""""""""""""""""""""""""""""""""""""""""""""""""""""""""""""""""""""""""""""""""""""""""""""""""""""""""""""""""""""""""""""""""""""""""""""""""""""""""""""""""""""""""""""""""""""""""""""""""""""""""""""""""""""""""""""""""""""""""""""""""""""""""""""""""""""""""""""""""""""""""""""""""""""""""""""""""""""""""""""""""""""""""""""""""""""""""""""""""""""""""""""""""""""""""""""""""""""T cell regulatory (Tregs)_CIBERSORT"""""""""""""""""""""""""""""""""""""""""""""""""""""""""""""""""""""""""""""""""""""""""""""""""""""""""""""""""""""""""""""""""""""""""""""""""""""""""""""""""""""""""""""""""""""""""""""""""""""""""""""""""""""""""""""""""""""""""""""""""""""""""""""""""""""""""""""""""""""""""""""""""""""""""""""""""""""""""""""""""""""""""""""""""""""""""""""""""""""""""""""""""""""""""""""""""""""""""""""""""""""""""""""""""""""""""""""""""""""""""""""""""""""""""""""""""""""""""""""""""""""""""""""""""""""""""""""""""""""""""""""""""""""""""""""""""""""""""""""""""""""""""""""""""""""""""""""""""""""""""""""""""""""""""""""""""""""""""""""""""""""""""""""""""""""""""""""""""""""""""""""""""""""""""""""""""""""""""""""""""""""""""""""""""""""""""""""""""""""""""""""""""""""""""""""""""""""""""""""""""""""""""""""""""""""""""""""""""""""""""""""""""""""""""""""""""""""""""""""""""""""""""""""""""""""""""""""""""""""""""""""""""""""""""""""""""""""""""""""""""""""""""""""""""""""""""""""""""""""""""""""""""""""""""""""""", """"""""""""""""""""""""""""""""""""""""""""""""""""""""""""""""""""""""""""""""""""""""""""""""""""""""""""""""""""""""""""""""""""""""""""""""""""""""""""""""""""""""""""""""""""""""""""""""""""""""""""""""""""""""""""""""""""""""""""""""""""""""""""""""""""""""""""""""""""""""""""""""""""""""""""""""""""""""""""""""""""""""""""""""""""""""""""""""""""""""""""""""""""""""""""""""""""""""""""""""""""""""""""""""""""""""""""""""""""""""""""""""""""""""""""""""""""""""""""""""""""""""""""""""""""""""""""""""""""""""""""""""""""""""""""""""""""""""""""""""""""""""""""""""""""""""""""""""""""""""""""""""""""""""""""""""""""""""""""""""""""""""""""""""""""""""""""""""""""""""""""""""""""""""""""""""""""""""""""""""""""""""""""""""""""""""""""""""""""""""""""""""""""""""""""""""""""""""""""""""""""""""""""""""""""""""""""""""""""""""""""""""""""""""""""""""""""""""""""""""""""""""""""""""""""""""""""""""""""""""""""""""""""""""""""""""""""""""""""""""""""""""""""""""""""""""""""""""""""""""""""""""""""""""""""""""Macrophage M1_CIBERSORT"""""""""""""""""""""""""""""""""""""""""""""""""""""""""""""""""""""""""""""""""""""""""""""""""""""""""""""""""""""""""""""""""""""""""""""""""""""""""""""""""""""""""""""""""""""""""""""""""""""""""""""""""""""""""""""""""""""""""""""""""""""""""""""""""""""""""""""""""""""""""""""""""""""""""""""""""""""""""""""""""""""""""""""""""""""""""""""""""""""""""""""""""""""""""""""""""""""""""""""""""""""""""""""""""""""""""""""""""""""""""""""""""""""""""""""""""""""""""""""""""""""""""""""""""""""""""""""""""""""""""""""""""""""""""""""""""""""""""""""""""""""""""""""""""""""""""""""""""""""""""""""""""""""""""""""""""""""""""""""""""""""""""""""""""""""""""""""""""""""""""""""""""""""""""""""""""""""""""""""""""""""""""""""""""""""""""""""""""""""""""""""""""""""""""""""""""""""""""""""""""""""""""""""""""""""""""""""""""""""""""""""""""""""""""""""""""""""""""""""""""""""""""""""""""""""""""""""""""""""""""""""""""""""""""""""""""""""""""""""""""""""""""""""""""""""""""""""""""""""""""""""""""""""""""""""""", """"""""""""""""""""""""""""""""""""""""""""""""""""""""""""""""""""""""""""""""""""""""""""""""""""""""""""""""""""""""""""""""""""""""""""""""""""""""""""""""""""""""""""""""""""""""""""""""""""""""""""""""""""""""""""""""""""""""""""""""""""""""""""""""""""""""""""""""""""""""""""""""""""""""""""""""""""""""""""""""""""""""""""""""""""""""""""""""""""""""""""""""""""""""""""""""""""""""""""""""""""""""""""""""""""""""""""""""""""""""""""""""""""""""""""""""""""""""""""""""""""""""""""""""""""""""""""""""""""""""""""""""""""""""""""""""""""""""""""""""""""""""""""""""""""""""""""""""""""""""""""""""""""""""""""""""""""""""""""""""""""""""""""""""""""""""""""""""""""""""""""""""""""""""""""""""""""""""""""""""""""""""""""""""""""""""""""""""""""""""""""""""""""""""""""""""""""""""""""""""""""""""""""""""""""""""""""""""""""""""""""""""""""""""""""""""""""""""""""""""""""""""""""""""""""""""""""""""""""""""""""""""""""""""""""""""""""""""""""""""""""""""""""""""""""""""""""""""""""""""""""""""""""""""""""""""T cell CD8+_CIBERSORT""""""""""""""""""""""""""""""""""""""""""""""""""""""""""""""""""""""""""""""""""""""""""""""""""""""""""""""""""""""""""""""""""""""""""""""""""""""""""""""""""""""""""""""""""""""""""""""""""""""""""""""""""""""""""""""""""""""""""""""""""""""""""""""""""""""""""""""""""""""""""""""""""""""""""""""""""""""""""""""""""""""""""""""""""""""""""""""""""""""""""""""""""""""""""""""""""""""""""""""""""""""""""""""""""""""""""""""""""""""""""""""""""""""""""""""""""""""""""""""""""""""""""""""""""""""""""""""""""""""""""""""""""""""""""""""""""""""""""""""""""""""""""""""""""""""""""""""""""""""""""""""""""""""""""""""""""""""""""""""""""""""""""""""""""""""""""""""""""""""""""""""""""""""""""""""""""""""""""""""""""""""""""""""""""""""""""""""""""""""""""""""""""""""""""""""""""""""""""""""""""""""""""""""""""""""""""""""""""""""""""""""""""""""""""""""""""""""""""""""""""""""""""""""""""""""""""""""""""""""""""""""""""""""""""""""""""""""""""""""""""""""""""""""""""""""""""""""""""""""""""""""""""""""""""""""""), c(0.278705794157454, 0.265395438353552, 0.290813970222532, 0.346525134311345), c(1, 1, 1, 3), c(""""""""""""""""""""""""""""""""""""""""""""""""""""""""""""""""""""""""""""""""""""""""""""""""""""""""""""""""""""""""""""""""""""""""""""""""""""""""""""""""""""""""""""""""""""""""""""""""""""""""""""""""""""""""""""""""""""""""""""""""""""""""""""""""""""""""""""""""""""""""""""""""""""""""""""""""""""""""""""""""""""""""""""""""""""""""""""""""""""""""""""""""""""""""""""""""""""""""""""""""""""""""""""""""""""""""""""""""""""""""""""""""""""""""""""""""""""""""""""""""""""""""""""""""""""""""""""""""""""""""""""""""""""""""""""""""""""""""""""""""""""""""""""""""""""""""""""""""""""""""""""""""""""""""""""""""""""""""""""""""""""""""""""""""""""""""""""""""""""""""""""""""""""""""""""""""""""""""""""""""""""""""""""""""""""""""""""""""""""""""""""""""""""""""""""""""""""""""""""""""""""""""""""""""""""""""""""""""""""""""""""""""""""""""""""""""""""""""""""""""""""""""""""""""""""""""""""""""""""""""""""""""""""""""""""""""""""""""""""""""""""""""""""""""""""""""""""""""""""""""""""""""""""""""""""""""Variable"""""""""""""""""""""""""""""""""""""""""""""""""""""""""""""""""""""""""""""""""""""""""""""""""""""""""""""""""""""""""""""""""""""""""""""""""""""""""""""""""""""""""""""""""""""""""""""""""""""""""""""""""""""""""""""""""""""""""""""""""""""""""""""""""""""""""""""""""""""""""""""""""""""""""""""""""""""""""""""""""""""""""""""""""""""""""""""""""""""""""""""""""""""""""""""""""""""""""""""""""""""""""""""""""""""""""""""""""""""""""""""""""""""""""""""""""""""""""""""""""""""""""""""""""""""""""""""""""""""""""""""""""""""""""""""""""""""""""""""""""""""""""""""""""""""""""""""""""""""""""""""""""""""""""""""""""""""""""""""""""""""""""""""""""""""""""""""""""""""""""""""""""""""""""""""""""""""""""""""""""""""""""""""""""""""""""""""""""""""""""""""""""""""""""""""""""""""""""""""""""""""""""""""""""""""""""""""""""""""""""""""""""""""""""""""""""""""""""""""""""""""""""""""""""""""""""""""""""""""""""""""""""""""""""""""""""""""""""""""""""""""""""""""""""""""""""""""""""""""""""""""""""""""""""""""""", """"""""""""""""""""""""""""""""""""""""""""""""""""""""""""""""""""""""""""""""""""""""""""""""""""""""""""""""""""""""""""""""""""""""""""""""""""""""""""""""""""""""""""""""""""""""""""""""""""""""""""""""""""""""""""""""""""""""""""""""""""""""""""""""""""""""""""""""""""""""""""""""""""""""""""""""""""""""""""""""""""""""""""""""""""""""""""""""""""""""""""""""""""""""""""""""""""""""""""""""""""""""""""""""""""""""""""""""""""""""""""""""""""""""""""""""""""""""""""""""""""""""""""""""""""""""""""""""""""""""""""""""""""""""""""""""""""""""""""""""""""""""""""""""""""""""""""""""""""""""""""""""""""""""""""""""""""""""""""""""""""""""""""""""""""""""""""""""""""""""""""""""""""""""""""""""""""""""""""""""""""""""""""""""""""""""""""""""""""""""""""""""""""""""""""""""""""""""""""""""""""""""""""""""""""""""""""""""""""""""""""""""""""""""""""""""""""""""""""""""""""""""""""""""""""""""""""""""""""""""""""""""""""""""""""""""""""""""""""""""""""""""""""""""""""""""""""""""""""""""""""""""""""""""""""""""Variable"""""""""""""""""""""""""""""""""""""""""""""""""""""""""""""""""""""""""""""""""""""""""""""""""""""""""""""""""""""""""""""""""""""""""""""""""""""""""""""""""""""""""""""""""""""""""""""""""""""""""""""""""""""""""""""""""""""""""""""""""""""""""""""""""""""""""""""""""""""""""""""""""""""""""""""""""""""""""""""""""""""""""""""""""""""""""""""""""""""""""""""""""""""""""""""""""""""""""""""""""""""""""""""""""""""""""""""""""""""""""""""""""""""""""""""""""""""""""""""""""""""""""""""""""""""""""""""""""""""""""""""""""""""""""""""""""""""""""""""""""""""""""""""""""""""""""""""""""""""""""""""""""""""""""""""""""""""""""""""""""""""""""""""""""""""""""""""""""""""""""""""""""""""""""""""""""""""""""""""""""""""""""""""""""""""""""""""""""""""""""""""""""""""""""""""""""""""""""""""""""""""""""""""""""""""""""""""""""""""""""""""""""""""""""""""""""""""""""""""""""""""""""""""""""""""""""""""""""""""""""""""""""""""""""""""""""""""""""""""""""""""""""""""""""""""""""""""""""""""""""""""""""""""""""""""""", """"""""""""""""""""""""""""""""""""""""""""""""""""""""""""""""""""""""""""""""""""""""""""""""""""""""""""""""""""""""""""""""""""""""""""""""""""""""""""""""""""""""""""""""""""""""""""""""""""""""""""""""""""""""""""""""""""""""""""""""""""""""""""""""""""""""""""""""""""""""""""""""""""""""""""""""""""""""""""""""""""""""""""""""""""""""""""""""""""""""""""""""""""""""""""""""""""""""""""""""""""""""""""""""""""""""""""""""""""""""""""""""""""""""""""""""""""""""""""""""""""""""""""""""""""""""""""""""""""""""""""""""""""""""""""""""""""""""""""""""""""""""""""""""""""""""""""""""""""""""""""""""""""""""""""""""""""""""""""""""""""""""""""""""""""""""""""""""""""""""""""""""""""""""""""""""""""""""""""""""""""""""""""""""""""""""""""""""""""""""""""""""""""""""""""""""""""""""""""""""""""""""""""""""""""""""""""""""""""""""""""""""""""""""""""""""""""""""""""""""""""""""""""""""""""""""""""""""""""""""""""""""""""""""""""""""""""""""""""""""""""""""""""""""""""""""""""""""""""""""""""""""""""""""""""""""Variable"""""""""""""""""""""""""""""""""""""""""""""""""""""""""""""""""""""""""""""""""""""""""""""""""""""""""""""""""""""""""""""""""""""""""""""""""""""""""""""""""""""""""""""""""""""""""""""""""""""""""""""""""""""""""""""""""""""""""""""""""""""""""""""""""""""""""""""""""""""""""""""""""""""""""""""""""""""""""""""""""""""""""""""""""""""""""""""""""""""""""""""""""""""""""""""""""""""""""""""""""""""""""""""""""""""""""""""""""""""""""""""""""""""""""""""""""""""""""""""""""""""""""""""""""""""""""""""""""""""""""""""""""""""""""""""""""""""""""""""""""""""""""""""""""""""""""""""""""""""""""""""""""""""""""""""""""""""""""""""""""""""""""""""""""""""""""""""""""""""""""""""""""""""""""""""""""""""""""""""""""""""""""""""""""""""""""""""""""""""""""""""""""""""""""""""""""""""""""""""""""""""""""""""""""""""""""""""""""""""""""""""""""""""""""""""""""""""""""""""""""""""""""""""""""""""""""""""""""""""""""""""""""""""""""""""""""""""""""""""""""""""""""""""""""""""""""""""""""""""""""""""""""""""""""""""""", """"""""""""""""""""""""""""""""""""""""""""""""""""""""""""""""""""""""""""""""""""""""""""""""""""""""""""""""""""""""""""""""""""""""""""""""""""""""""""""""""""""""""""""""""""""""""""""""""""""""""""""""""""""""""""""""""""""""""""""""""""""""""""""""""""""""""""""""""""""""""""""""""""""""""""""""""""""""""""""""""""""""""""""""""""""""""""""""""""""""""""""""""""""""""""""""""""""""""""""""""""""""""""""""""""""""""""""""""""""""""""""""""""""""""""""""""""""""""""""""""""""""""""""""""""""""""""""""""""""""""""""""""""""""""""""""""""""""""""""""""""""""""""""""""""""""""""""""""""""""""""""""""""""""""""""""""""""""""""""""""""""""""""""""""""""""""""""""""""""""""""""""""""""""""""""""""""""""""""""""""""""""""""""""""""""""""""""""""""""""""""""""""""""""""""""""""""""""""""""""""""""""""""""""""""""""""""""""""""""""""""""""""""""""""""""""""""""""""""""""""""""""""""""""""""""""""""""""""""""""""""""""""""""""""""""""""""""""""""""""""""""""""""""""""""""""""""""""""""""""""""""""""""""""""""""""Hot"""""""""""""""""""""""""""""""""""""""""""""""""""""""""""""""""""""""""""""""""""""""""""""""""""""""""""""""""""""""""""""""""""""""""""""""""""""""""""""""""""""""""""""""""""""""""""""""""""""""""""""""""""""""""""""""""""""""""""""""""""""""""""""""""""""""""""""""""""""""""""""""""""""""""""""""""""""""""""""""""""""""""""""""""""""""""""""""""""""""""""""""""""""""""""""""""""""""""""""""""""""""""""""""""""""""""""""""""""""""""""""""""""""""""""""""""""""""""""""""""""""""""""""""""""""""""""""""""""""""""""""""""""""""""""""""""""""""""""""""""""""""""""""""""""""""""""""""""""""""""""""""""""""""""""""""""""""""""""""""""""""""""""""""""""""""""""""""""""""""""""""""""""""""""""""""""""""""""""""""""""""""""""""""""""""""""""""""""""""""""""""""""""""""""""""""""""""""""""""""""""""""""""""""""""""""""""""""""""""""""""""""""""""""""""""""""""""""""""""""""""""""""""""""""""""""""""""""""""""""""""""""""""""""""""""""""""""""""""""""""""""""""""""""""""""""""""""""""""""""""""""""""""""""""""""""")	1	A	2	A	3	C	4	A	1	C	2	A	3	C	4	C	1A2A3C4A	1C2A3C4C	0.477121254719662
HNSC-375.5.3.N.3.35.35.3.3.2	(ENST00000420120 + ENST00000462077 + ENST00000341420 + ENST00000371432 + ENST00000513497)	(DCN(1/20)) + (FLRT3(2/3)) + (RUNX2(1/12)) + (TGFBI(1/15))	5	HNSC	375	5	3	N	3	35	35	3	3	2	Risky	0	3	1	Apoptosis/Autophagy	Transcript	TSM	Overexpression	3	1	1	2	8	8	1	1	2	27	0.0194089003051028	5.46429341474033	High	4.71079270952801e-05	16.5610803248505	High	0.622546711703508	0.242304366161302	NS	0.0100655007607162	6.62326742337389	High	0.0292	Risky	0.000453	Risky	0.423	NS	0.0105	Risky	pro-tumoral	Anti-tumoral: -0.568129135733561 ( T cell CD8+_CIBERSORT(-0.30870250051089), T cell CD4+ Th1_XCELL(-0.259426635222671) ) pro-tumoral: 0.315350128707831 ( Endothelial cell_XCELL(0.315350128707831) ) dual: -0.0904121062349 ( T cell CD4+ memory resting_CIBERSORT(0.378094419057273), T cell follicular helper_CIBERSORT(-0.484465470445459), Macrophage M0_CIBERSORT(0.256225705959073), B cell memory_CIBERSORT(-0.240266760805787) )	Cold	T cell CD8+_CIBERSORT, -0.30870250051089, 3, Cold	1	B	2	A	3	B	4	B	1	B	2	A	3	B	4	B	1B2A3B4B	1B2A3B4B	0.778151250383644
HNSC-266.5.3.P.3.35.35.3.4.2	(ENST00000314355 + ENST00000498700 + ENST00000396682)	(CKS2(1/1)) + (CRBN(1/14)) + (RPA3(1/7))	3	HNSC	266	5	3	P	3	35	35	3	4	2	Risky	0	3	1	Apoptosis/Autophagy	Transcript	TSM	Overexpression	3	1	2	2	8	8	1	0	2	27	0.0048312997846951	7.94152892949239	High	0.00037090370709203	12.6733534104762	High	0.323206385827976	0.975927207270053	NS	0.00051248199321996	12.0696908130851	High	0.00136	Risky	0.000238	Risky	0.252	NS	9.97e-05	Risky	pro-tumoral	Anti-tumoral: 0 ( ) pro-tumoral: 0.314781140902615 ( Hematopoietic stem cell_XCELL(-0.310719590847266), T cell CD4+ Th2_XCELL(0.625500731749881) ) dual: 0.158446641710237 ( Common lymphoid progenitor_XCELL(0.39544979244264), Mast cell activated_CIBERSORT(-0.237003150732403) )	NS	character(0), numeric(0), numeric(0), character(0)	1	B	2	A	3	B	4	B	1	B	2	A	3	B	4	B	1B2A3B4B	1B2A3B4B	0.602059991327962
HNSC-240.5.3.N.3.44.34.3.3.1	(ENST00000266581 + ENST00000550413)	(AMIGO2(2/3))	2	HNSC	240	5	3	N	3	44	34	3	3	1	Meaningful Risky	0	4	0	Pyroptosis	Transcript	TSM	Overexpression	3	1	1	2	11	6	1	1	1	27	0.10143912957439	2.68277020828653	NS	0.0129195587266133	6.1800916144852	High	0.234483965132956	1.41345333358269	NS	0.0490838023047822	3.8724848114676	High	0.00155	Risky	0.00107	Risky	0.0199	Risky	0.00206	Risky	pro-tumoral	Anti-tumoral: -0.339414064726573 ( T cell CD8+_CIBERSORT(-0.339414064726573) ) pro-tumoral: 0 ( ) dual: -0.400961706980221 ( T cell follicular helper_CIBERSORT(-0.400961706980221) )	Cold	T cell CD8+_CIBERSORT, -0.339414064726573, 3, Cold	1	B	2	A	3	B	4	A	1	B	2	B	3	B	4	B	1B2A3B4A	1B2B3B4B	0.477121254719662
HNSC-1892.4.3.N.2.31.31.1.4.2	hsa-miR-485-5p	MIR485(1/1)	1	HNSC	1892	4	3	N	2	31	31	1	4	2	Risky	0	2	2	Apoptosis/Pyroptosis	miRNA	TSM	Underexpression	4	1	1	2	5	5	7	0	2	27	0.00268556315124024	9.00966039677229	High	0.00361663811498503	8.46691741049121	High	0.150743091015349	2.06471517287113	NS	0.0823246335236038	3.01840033750463	NS	0.00162	Risky	0.00486	Risky	0.348	NS	0.0739	NS	anti-tumoral	Anti-tumoral: 0 ( ) Pró-tumoral: -0.287374583255929 ( Cancer associated fibroblast_XCELL(0.287374583255929) ) Dualista: -0.274431584335109 ( Hematopoietic stem cell_XCELL(0.274431584335109) )	NS	character(0), numeric(0), numeric(0), character(0)	1	B	2	A	3	A	4	B	1	B	2	A	3	A	4	B	1B2A3A4B	1B2A3A4B	0.301029995663981
HNSC-1882.4.3.P.3.26.26.2.4.2	hsa-miR-33b-5p	MIR33B(1/1)	1	HNSC	1882	4	3	P	3	26	26	2	4	2	Protective	2	0	2	Apoptosis/Autophagy	miRNA	TSM	Overexpression	4	1	2	2	6	6	4	0	2	27	0.127578970135908	2.32171899300276	NS	0.234007183918029	1.41633744290451	NS	0.00480537239502965	7.95126697315569	Low	0.0164661853306979	5.75239582937055	Low	0.0685	NS	0.112	NS	0.0106	Protective	0.0338	Protective	dual	Anti-tumoral: 0.248771349398762 ( Common lymphoid progenitor_XCELL(0.248771349398762) ) Pró-tumoral: 0 ( ) Dualista: 0.250569623098323 ( T cell CD4+ Th2_XCELL(0.250569623098323) )	NS	character(0), numeric(0), numeric(0), character(0)	1	A	2	C	3	C	4	A	1	A	2	C	3	C	4	A	1A2C3C4A	1A2C3C4A	0.301029995663981
HNSC-1856.4.3.P.3.69.69.2.4.2	hsa-miR-148b-3p	MIR148B(1/1)	1	HNSC	1856	4	3	P	3	69	69	2	4	2	Protective	2	0	2	Apoptosis/Autophagy	miRNA	TSM	Overexpression	4	1	2	2	6	6	4	0	2	27	0.0902075204803426	2.87066622995205	NS	0.0101062056624774	6.61607958262053	Low	0.678480772460666	0.171841041280725	NS	0.00966133728085694	6.6962967528471	Low	0.0539	NS	0.00816	Protective	0.769	NS	0.0196	Protective	dual	Anti-tumoral: 0 ( ) Pró-tumoral: 0 ( ) Dualista: 0.29109596849435 ( Macrophage M0_CIBERSORT(-0.298303026829877), T cell CD4+ Th2_XCELL(0.330865011138051), Class-switched memory B cell_XCELL(0.258533984186176) )	NS	character(0), numeric(0), numeric(0), character(0)	1	C	2	A	3	C	4	A	1	C	2	A	3	C	4	A	1C2A3C4A	1C2A3C4A	0.301029995663981
HNSC-1665.6.3.N.2.1.12.1.2.3	PTX3	PTX3	1	HNSC	1665	6	3	N	2	1	12	1	2	3	Risky	0	1	3	Apoptosis/Pyroptosis/Necrosis	mRNA	TSM	Underexpression	2	1	1	2	2	5	7	4	3	27	0.00195541874756711	9.59092064976367	High	0.127848451972236	2.31843676228378	NS	0.0299623027426164	4.71145382938834	High	0.0747213986216355	3.17613241867169	NS	0.000884	Risky	0.0623	NS	0.213	NS	0.227	NS	anti-tumoral	Anti-tumoral: 0.241481353556672 ( T cell CD8+_CIBERSORT(-0.241481353556672) ) Pró-tumoral: -0.583619622190144 ( Endothelial cell_XCELL(0.308349092556015), Cancer associated fibroblast_XCELL(0.275270529634129) ) Dualista: 0.060036956331289 ( T cell follicular helper_CIBERSORT(-0.297179516873968), T cell CD4+ memory resting_CIBERSORT(0.237142560542679) )	Variable	T cell CD8+_CIBERSORT, -0.241481353556672, 3, Variable	1	A	2	B	3	A	4	B	1	A	2	A	3	A	4	B	1A2B3A4B	1A2A3A4B	0.301029995663981
HNSC-1614.6.3.N.2.30.35.2.4.6	PINK1	PINK1	1	HNSC	1614	6	3	N	2	30	35	2	4	6	Risky	0	1	3	Apoptosis/Autophagy/Cellular senescence/Ferroptosis/Pyroptosis/Mitoptosis	mRNA	TSM	Underexpression	2	1	1	2	3	8	4	0	6	27	0.0408118141533981	4.18381169703934	High	0.0168548924632842	5.71142080702029	High	0.375553179244363	0.785207626671926	NS	0.00761140536664207	7.12269858773052	High	0.0666	NS	0.0208	Risky	0.203	NS	0.0687	NS	dual	Anti-tumoral: 0 ( ) Pró-tumoral: 0 ( ) Dualista: 0.34916706924242 ( T cell CD4+ Th2_XCELL(-0.34916706924242) )	NS	character(0), numeric(0), numeric(0), character(0)	1	B	2	A	3	B	4	B	1	B	2	A	3	A	4	A	1B2A3B4B	1B2A3A4A	0.301029995663981
HNSC-1494.6.3.N.3.43.54.3.3.1	MATN3	MATN3	1	HNSC	1494	6	3	N	3	43	54	3	3	1	Risky	0	3	1	Apoptosis	mRNA	TSM	Overexpression	2	1	1	2	9	9	1	1	1	27	0.130116470604058	2.29111439551605	NS	0.0220034512815739	5.2455120879496	High	0.0467541728895796	3.95421310145718	Low	0.021674767792585	5.2717054361248	High	0.101	NS	0.0392	Risky	0.0156	Risky	0.0348	Risky	pro-tumoral	Anti-tumoral: -0.671658215206579 ( T cell CD4+ Th1_XCELL(-0.2684614115743), T cell CD8+_CIBERSORT(-0.403196803632279) ) Pró-tumoral: 0.568506587022792 ( Cancer associated fibroblast_XCELL(0.312653496576309), Endothelial cell_XCELL(0.255853090446483) ) Dualista: -0.045196277743884 ( Class-switched memory B cell_XCELL(-0.276281023779824), T cell follicular helper_CIBERSORT(-0.358403937492332), T cell CD4+ memory resting_CIBERSORT(0.248614650297962), Macrophage M0_CIBERSORT(0.34087403323031) )	Cold	T cell CD8+_CIBERSORT, -0.403196803632279, 3, Cold	1	B	2	C	3	B	4	A	1	B	2	B	3	B	4	A	1B2C3B4A	1B2B3B4A	0.301029995663981
HNSC-1462.6.3.N.3.35.35.3.4.4	LGALS1	LGALS1	1	HNSC	1462	6	3	N	3	35	35	3	4	4	Risky	0	3	1	Anoikis/Apoptosis/Autophagy/Ferroptosis	mRNA	TSM	Overexpression	2	1	1	2	8	8	1	0	4	27	0.00130392666078372	10.3369589075267	High	0.00353130969174165	8.51035600512636	High	0.457446691437709	0.552134884013181	NS	0.00329223031391968	8.63799789873701	High	0.0127	Risky	0.00162	Risky	0.61	NS	0.0126	Risky	pro-tumoral	Anti-tumoral: 0 ( ) Pró-tumoral: 0.238191725947817 ( Endothelial cell_XCELL(0.238191725947817) ) Dualista: -0.369174357518218 ( B cell plasma_CIBERSORT(-0.302372941456795), T cell follicular helper_CIBERSORT(-0.358314476442974), Macrophage M0_CIBERSORT(0.291513060381551) )	NS	character(0), numeric(0), numeric(0), character(0)	1	B	2	A	3	B	4	B	1	B	2	A	3	B	4	B	1B2A3B4B	1B2A3B4B	0.301029995663981
HNSC-142.6.3.N.1.35.35.2.3.1	(CD59 + NOG + RNF128)	(CD59 + NOG + RNF128)	3	HNSC	142	6	3	N	1	35	35	2	3	1	Risky	0	3	1	Apoptosis	mRNA	TSM	Unchanged	2	1	1	1	8	8	4	1	1	27	0.00231541484631936	9.28101189090939	High	0.00239708340386713	9.21753293434077	High	0.203482930396878	1.61719799364373	NS	0.00558907618903137	7.67823644721432	High	1.74e-05	Risky	0.000133	Risky	0.163	NS	0.00124	Risky	dual	Anti-tumoral: -0.597174622975396 ( T cell CD4+ memory activated_CIBERSORT(-0.241653033246254), T cell CD8+_CIBERSORT(-0.355521589729142) ) Pró-tumoral: 0 ( ) Dualista: 0.025997252255781 ( Macrophage M0_CIBERSORT(0.299860199698152), T cell follicular helper_CIBERSORT(-0.273862947442371) )	Cold	T cell CD8+_CIBERSORT, -0.355521589729142, 3, Cold	1	B	2	A	3	B	4	B	1	B	2	A	3	B	4	B	1B2A3B4B	1B2A3B4B	0.602059991327962
HNSC-1267.5.3.N.2.31.31.2.2.2	ENST00000561395	(TPM1(1/44))	1	HNSC	1267	5	3	N	2	31	31	2	2	2	Risky	0	2	2	Anoikis/Apoptosis	Transcript	TSM	Underexpression	3	1	1	2	5	5	4	4	2	27	0.0383334656082452	4.29016409547684	High	0.0341195112220967	4.48870515826122	High	0.440308412221665	0.59547847337997	NS	0.170624234393492	1.87745018196942	NS	0.0445	Risky	0.0198	Risky	0.198	NS	0.169	NS	dual	Anti-tumoral: 0 ( ) pro-tumoral: -0.512831223721505 ( Macrophage M2_CIBERSORT(0.250099770001772), Cancer associated fibroblast_XCELL(0.262731453719733) ) dual: 0.237775984090741 ( Myeloid dendritic cell activated_CIBERSORT(-0.237775984090741) )	Variable	Macrophage M2_CIBERSORT, 0.250099770001772, 1, Variable	1	B	2	A	3	A	4	B	1	B	2	A	3	A	4	B	1B2A3A4B	1B2A3A4B	0.301029995663981
HNSC-1251.5.3.N.3.1.34.2.2.4	ENST00000552564	(ITGA5(1/13))	1	HNSC	1251	5	3	N	3	1	34	2	2	4	Risky	0	1	3	Anoikis/Apoptosis/Autophagy/Necrosis	Transcript	TSM	Overexpression	3	1	1	2	2	6	4	4	4	27	0.0974141565398132	2.74737636154326	NS	0.0320469722696547	4.59598237477412	High	0.165757605223119	1.9208988528153	NS	0.00429152715272063	8.15615450129451	High	0.0446	Risky	0.0628	NS	0.19	NS	0.0513	NS	dual	Anti-tumoral: -0.255498515716321 ( T cell CD8+_CIBERSORT(-0.255498515716321) ) pro-tumoral: 0 ( ) dual: 0.103578926754679 ( Macrophage M0_CIBERSORT(0.355446213931045), T cell follicular helper_CIBERSORT(-0.251867287176366) )	Variable	T cell CD8+_CIBERSORT, -0.255498515716321, 3, Variable	1	B	2	A	3	B	4	A	1	A	2	A	3	A	4	B	1B2A3B4A	1A2A3A4B	0.301029995663981
HNSC-1199.5.3.N.2.41.20.2.2.3	ENST00000496706	(YWHAE(1/13))	1	HNSC	1199	5	3	N	2	41	20	2	2	3	Risky	0	2	2	Apoptosis/Autophagy/Ferroptosis	Transcript	TSM	Underexpression	3	1	1	2	6	3	4	4	3	27	0.120536067558111	2.41034151287435	NS	0.0763224741311238	3.14152373617019	NS	0.0462989022736022	3.97068616433176	Low	0.106041331711286	2.61224821820607	NS	0.0861	NS	0.0438	Risky	0.0226	Risky	0.179	NS	dual	Anti-tumoral: 0 ( ) pro-tumoral: -0.473818165331184 ( Hematopoietic stem cell_XCELL(0.236309774420129), Macrophage M2_CIBERSORT(0.237508390911055) ) dual: 0 ( )	Variable	Macrophage M2_CIBERSORT, 0.237508390911055, 1, Variable	1	A	2	C	3	A	4	A	1	B	2	B	3	A	4	A	1A2C3A4A	1B2B3A4A	0.301029995663981
HNSC-1171.5.3.P.2.69.71.2.4.1	ENST00000468746	(ALDH3A1(1/17))	1	HNSC	1171	5	3	P	2	69	71	2	4	1	Protective	2	0	2	Apoptosis	Transcript	TSM	Underexpression	3	1	2	2	6	8	4	0	1	27	0.0465259154119347	3.96245090459283	Low	0.0208405818226463	5.34007454800967	Low	0.268766088313375	1.2230337996579	NS	0.0102071128589425	6.59838816727319	Low	0.142	NS	0.021	Protective	0.973	NS	0.0292	Protective	dual	Anti-tumoral: 0 ( ) pro-tumoral: 0 ( ) dual: -0.36260011816256 ( B cell plasma_CIBERSORT(0.36260011816256) )	NS	character(0), numeric(0), numeric(0), character(0)	1	C	2	A	3	C	4	C	1	C	2	A	3	C	4	A	1C2A3C4C	1C2A3C4A	0.301029995663981
HNSC-1169.5.3.P.3.35.35.3.3.1	ENST00000464794	(TFDP1(1/8))	1	HNSC	1169	5	3	P	3	35	35	3	3	1	Risky	0	3	1	Anoikis	Transcript	TSM	Overexpression	3	1	2	2	8	8	1	1	1	27	0.00105370383887982	10.7307385223155	High	0.00044269889403703	12.3427647579605	High	0.468373079534404	0.525811630148888	NS	0.00483316097275055	7.94083193693461	High	0.0041	Risky	0.00177	Risky	0.593	NS	0.0242	Risky	pro-tumoral	Anti-tumoral: -0.247115468063165 ( Macrophage M1_CIBERSORT(-0.247115468063165) ) pro-tumoral: 0 ( ) dual: -0.287368455001647 ( Class-switched memory B cell_XCELL(-0.287368455001647) )	Cold	Macrophage M1_CIBERSORT, -0.247115468063165, 1, Cold	1	B	2	A	3	B	4	B	1	B	2	A	3	B	4	B	1B2A3B4B	1B2A3B4B	0.301029995663981
HNSC-1164.5.3.N.3.44.20.3.3.4	ENST00000460217	(FN1(1/27))	1	HNSC	1164	5	3	N	3	44	20	3	3	4	Meaningful Risky	0	4	0	Anoikis/Apoptosis/Autophagy/Necrosis	Transcript	TSM	Overexpression	3	1	1	2	11	3	1	1	4	27	0.235802520874467	1.40551402238522	NS	0.0982012331146891	2.73451625634678	NS	0.0249908345310885	5.02452118217073	Low	0.133468797608887	2.25168734208249	NS	0.0142	Risky	0.00552	Risky	0.0184	Risky	0.021	Risky	pro-tumoral	Anti-tumoral: -0.308978907031424 ( T cell CD8+_CIBERSORT(-0.308978907031424) ) pro-tumoral: 1.21267591493659 ( Endothelial cell_XCELL(0.331893424023752), Macrophage M2_CIBERSORT(0.243381213850799), Hematopoietic stem cell_XCELL(0.242469093953437), Cancer associated fibroblast_XCELL(0.394932183108598) ) dual: 0.228044026191585 ( T cell follicular helper_CIBERSORT(-0.380393754753048), Macrophage M0_CIBERSORT(0.319258374506041), T cell CD4+ memory resting_CIBERSORT(0.289179406438592) )	Cold	c(""""""""""""""""""""""""""""""""""""""""""""""""""""""""""""""""""""""""""""""""""""""""""""""""""""""""""""""""""""""""""""""""""""""""""""""""""""""""""""""""""""""""""""""""""""""""""""""""""""""""""""""""""""""""""""""""""""""""""""""""""""""""""""""""""""""""""""""""""""""""""""""""""""""""""""""""""""""""""""""""""""""""""""""""""""""""""""""""""""""""""""""""""""""""""""""""""""""""""""""""""""""""""""""""""""""""""""""""""""""""""""""""""""""""""""""""""""""""""""""""""""""""""""""""""""""""""""""""""""""""""""""""""""""""""""""""""""""""""""""""""""""""""""""""""""""""""""""""""""""""""""""""""""""""""""""""""""""""""""""""""""""""""""""""""""""""""""""""""""""""""""""""""""""""""""""""""""""""""""""""""""""""""""""""""""""""""""""""""""""""""""""""""""""""""""""""""""""""""""""""""""""""""""""""""""""""""""""""""""""""""""""""""""""""""""""""""""""""""""""""""""""""""""""""""""""""""""""""""""""""""""""""""""""""""""""""""""""""""""""""""""""""""""""""""""""""""""""""""""""""""""""""""""""""""""""""T cell CD8+_CIBERSORT"""""""""""""""""""""""""""""""""""""""""""""""""""""""""""""""""""""""""""""""""""""""""""""""""""""""""""""""""""""""""""""""""""""""""""""""""""""""""""""""""""""""""""""""""""""""""""""""""""""""""""""""""""""""""""""""""""""""""""""""""""""""""""""""""""""""""""""""""""""""""""""""""""""""""""""""""""""""""""""""""""""""""""""""""""""""""""""""""""""""""""""""""""""""""""""""""""""""""""""""""""""""""""""""""""""""""""""""""""""""""""""""""""""""""""""""""""""""""""""""""""""""""""""""""""""""""""""""""""""""""""""""""""""""""""""""""""""""""""""""""""""""""""""""""""""""""""""""""""""""""""""""""""""""""""""""""""""""""""""""""""""""""""""""""""""""""""""""""""""""""""""""""""""""""""""""""""""""""""""""""""""""""""""""""""""""""""""""""""""""""""""""""""""""""""""""""""""""""""""""""""""""""""""""""""""""""""""""""""""""""""""""""""""""""""""""""""""""""""""""""""""""""""""""""""""""""""""""""""""""""""""""""""""""""""""""""""""""""""""""""""""""""""""""""""""""""""""""""""""""""""""""""""""""""""""""", """"""""""""""""""""""""""""""""""""""""""""""""""""""""""""""""""""""""""""""""""""""""""""""""""""""""""""""""""""""""""""""""""""""""""""""""""""""""""""""""""""""""""""""""""""""""""""""""""""""""""""""""""""""""""""""""""""""""""""""""""""""""""""""""""""""""""""""""""""""""""""""""""""""""""""""""""""""""""""""""""""""""""""""""""""""""""""""""""""""""""""""""""""""""""""""""""""""""""""""""""""""""""""""""""""""""""""""""""""""""""""""""""""""""""""""""""""""""""""""""""""""""""""""""""""""""""""""""""""""""""""""""""""""""""""""""""""""""""""""""""""""""""""""""""""""""""""""""""""""""""""""""""""""""""""""""""""""""""""""""""""""""""""""""""""""""""""""""""""""""""""""""""""""""""""""""""""""""""""""""""""""""""""""""""""""""""""""""""""""""""""""""""""""""""""""""""""""""""""""""""""""""""""""""""""""""""""""""""""""""""""""""""""""""""""""""""""""""""""""""""""""""""""""""""""""""""""""""""""""""""""""""""""""""""""""""""""""""""""""""""""""""""""""""""""""""""""""""""""""""""""""""""""""""""""""""Macrophage M2_CIBERSORT""""""""""""""""""""""""""""""""""""""""""""""""""""""""""""""""""""""""""""""""""""""""""""""""""""""""""""""""""""""""""""""""""""""""""""""""""""""""""""""""""""""""""""""""""""""""""""""""""""""""""""""""""""""""""""""""""""""""""""""""""""""""""""""""""""""""""""""""""""""""""""""""""""""""""""""""""""""""""""""""""""""""""""""""""""""""""""""""""""""""""""""""""""""""""""""""""""""""""""""""""""""""""""""""""""""""""""""""""""""""""""""""""""""""""""""""""""""""""""""""""""""""""""""""""""""""""""""""""""""""""""""""""""""""""""""""""""""""""""""""""""""""""""""""""""""""""""""""""""""""""""""""""""""""""""""""""""""""""""""""""""""""""""""""""""""""""""""""""""""""""""""""""""""""""""""""""""""""""""""""""""""""""""""""""""""""""""""""""""""""""""""""""""""""""""""""""""""""""""""""""""""""""""""""""""""""""""""""""""""""""""""""""""""""""""""""""""""""""""""""""""""""""""""""""""""""""""""""""""""""""""""""""""""""""""""""""""""""""""""""""""""""""""""""""""""""""""""""""""""""""""""""""""""""""""""""), c(-0.308978907031424, 0.243381213850799), c(3, 1), c(""""""""""""""""""""""""""""""""""""""""""""""""""""""""""""""""""""""""""""""""""""""""""""""""""""""""""""""""""""""""""""""""""""""""""""""""""""""""""""""""""""""""""""""""""""""""""""""""""""""""""""""""""""""""""""""""""""""""""""""""""""""""""""""""""""""""""""""""""""""""""""""""""""""""""""""""""""""""""""""""""""""""""""""""""""""""""""""""""""""""""""""""""""""""""""""""""""""""""""""""""""""""""""""""""""""""""""""""""""""""""""""""""""""""""""""""""""""""""""""""""""""""""""""""""""""""""""""""""""""""""""""""""""""""""""""""""""""""""""""""""""""""""""""""""""""""""""""""""""""""""""""""""""""""""""""""""""""""""""""""""""""""""""""""""""""""""""""""""""""""""""""""""""""""""""""""""""""""""""""""""""""""""""""""""""""""""""""""""""""""""""""""""""""""""""""""""""""""""""""""""""""""""""""""""""""""""""""""""""""""""""""""""""""""""""""""""""""""""""""""""""""""""""""""""""""""""""""""""""""""""""""""""""""""""""""""""""""""""""""""""""""""""""""""""""""""""""""""""""""""""""""""""""""""""""""""Cold"""""""""""""""""""""""""""""""""""""""""""""""""""""""""""""""""""""""""""""""""""""""""""""""""""""""""""""""""""""""""""""""""""""""""""""""""""""""""""""""""""""""""""""""""""""""""""""""""""""""""""""""""""""""""""""""""""""""""""""""""""""""""""""""""""""""""""""""""""""""""""""""""""""""""""""""""""""""""""""""""""""""""""""""""""""""""""""""""""""""""""""""""""""""""""""""""""""""""""""""""""""""""""""""""""""""""""""""""""""""""""""""""""""""""""""""""""""""""""""""""""""""""""""""""""""""""""""""""""""""""""""""""""""""""""""""""""""""""""""""""""""""""""""""""""""""""""""""""""""""""""""""""""""""""""""""""""""""""""""""""""""""""""""""""""""""""""""""""""""""""""""""""""""""""""""""""""""""""""""""""""""""""""""""""""""""""""""""""""""""""""""""""""""""""""""""""""""""""""""""""""""""""""""""""""""""""""""""""""""""""""""""""""""""""""""""""""""""""""""""""""""""""""""""""""""""""""""""""""""""""""""""""""""""""""""""""""""""""""""""""""""""""""""""""""""""""""""""""""""""""""""""""""""""""""""""", """"""""""""""""""""""""""""""""""""""""""""""""""""""""""""""""""""""""""""""""""""""""""""""""""""""""""""""""""""""""""""""""""""""""""""""""""""""""""""""""""""""""""""""""""""""""""""""""""""""""""""""""""""""""""""""""""""""""""""""""""""""""""""""""""""""""""""""""""""""""""""""""""""""""""""""""""""""""""""""""""""""""""""""""""""""""""""""""""""""""""""""""""""""""""""""""""""""""""""""""""""""""""""""""""""""""""""""""""""""""""""""""""""""""""""""""""""""""""""""""""""""""""""""""""""""""""""""""""""""""""""""""""""""""""""""""""""""""""""""""""""""""""""""""""""""""""""""""""""""""""""""""""""""""""""""""""""""""""""""""""""""""""""""""""""""""""""""""""""""""""""""""""""""""""""""""""""""""""""""""""""""""""""""""""""""""""""""""""""""""""""""""""""""""""""""""""""""""""""""""""""""""""""""""""""""""""""""""""""""""""""""""""""""""""""""""""""""""""""""""""""""""""""""""""""""""""""""""""""""""""""""""""""""""""""""""""""""""""""""""""""""""""""""""""""""""""""""""""""""""""""""""""""""""""""""""Variable"""""""""""""""""""""""""""""""""""""""""""""""""""""""""""""""""""""""""""""""""""""""""""""""""""""""""""""""""""""""""""""""""""""""""""""""""""""""""""""""""""""""""""""""""""""""""""""""""""""""""""""""""""""""""""""""""""""""""""""""""""""""""""""""""""""""""""""""""""""""""""""""""""""""""""""""""""""""""""""""""""""""""""""""""""""""""""""""""""""""""""""""""""""""""""""""""""""""""""""""""""""""""""""""""""""""""""""""""""""""""""""""""""""""""""""""""""""""""""""""""""""""""""""""""""""""""""""""""""""""""""""""""""""""""""""""""""""""""""""""""""""""""""""""""""""""""""""""""""""""""""""""""""""""""""""""""""""""""""""""""""""""""""""""""""""""""""""""""""""""""""""""""""""""""""""""""""""""""""""""""""""""""""""""""""""""""""""""""""""""""""""""""""""""""""""""""""""""""""""""""""""""""""""""""""""""""""""""""""""""""""""""""""""""""""""""""""""""""""""""""""""""""""""""""""""""""""""""""""""""""""""""""""""""""""""""""""""""""""""""""""""""""""""""""""""""""""""""""""""""""""""""""""""""""""""""")	1	A	2	C	3	A	4	A	1	B	2	B	3	B	4	B	1A2C3A4A	1B2B3B4B	0.301029995663981
HNSC-1139.5.3.N.1.71.36.3.4.4	ENST00000427531	(ESR1(1/14))	1	HNSC	1139	5	3	N	1	71	36	3	4	4	Protective	3	0	1	Apoptosis/Autophagy/Ferroptosis/Necrosis	Transcript	TSM	Unchanged	3	1	1	1	8	8	1	0	4	27	0.000414338204790643	12.4663984394011	Low	0.0131094460336979	6.15428015516434	High	0.217445756051072	1.52114861652363	NS	0.0479251231750562	3.9126096677665	High	0.00462	Protective	0.0416	Protective	0.216	NS	0.0484	Protective	pro-tumoral	Anti-tumoral: 0 ( ) pro-tumoral: 0.630355196309385 ( Cancer associated fibroblast_XCELL(0.332310373308898), Hematopoietic stem cell_XCELL(0.298044823000487) ) dual: 0.270406140894107 ( T cell CD4+ memory resting_CIBERSORT(0.270406140894107) )	NS	character(0), numeric(0), numeric(0), character(0)	1	B	2	A	3	B	4	C	1	C	2	A	3	C	4	C	1B2A3B4C	1C2A3C4C	0.301029995663981
HNSC-1117.5.3.N.2.30.20.1.2.3	ENST00000399793	(RETREG1(1/24))	1	HNSC	1117	5	3	N	2	30	20	1	2	3	Risky	0	1	3	Apoptosis/Autophagy/Ferroptosis	Transcript	TSM	Underexpression	3	1	1	2	3	3	7	4	3	27	0.469736017824391	0.522596895177559	NS	0.0974801716757944	2.74629338927427	NS	0.0194615206075432	5.45956235233602	Low	0.149677581921844	2.07553363948213	NS	0.142	NS	0.0355	Risky	0.222	NS	0.147	NS	anti-tumoral	Anti-tumoral: 0.243965705993126 ( T cell CD8+_CIBERSORT(-0.243965705993126) ) pro-tumoral: 0 ( ) dual: 0 ( )	Variable	T cell CD8+_CIBERSORT, -0.243965705993126, 3, Variable	1	A	2	C	3	A	4	A	1	B	2	A	3	A	4	A	1A2C3A4A	1B2A3A4A	0.301029995663981
HNSC-1070.5.3.N.3.71.39.3.4.3	ENST00000370119	(VCAM1(1/6))	1	HNSC	1070	5	3	N	3	71	39	3	4	3	Protective	3	0	1	Apoptosis/Autophagy/Necrosis	Transcript	TSM	Overexpression	3	1	1	2	8	8	1	0	3	27	0.0156666130357346	5.83991168004175	Low	0.0467344545494902	3.95492306060488	High	0.720168426808123	0.128331386414157	NS	0.0215061126852304	5.28530599133226	Low	0.00687	Protective	0.033	Protective	0.748	NS	0.0011	Protective	pro-tumoral	Anti-tumoral: 0 ( ) pro-tumoral: 1.1678669047282 ( Endothelial cell_XCELL(0.308973967834271), Cancer associated fibroblast_XCELL(0.434509209388652), Hematopoietic stem cell_XCELL(0.42438372750528) ) dual: 0.690007792822974 ( Class-switched memory B cell_XCELL(0.278630445772124), T cell CD4+ memory resting_CIBERSORT(0.41137734705085) )	NS	character(0), numeric(0), numeric(0), character(0)	1	B	2	A	3	C	4	C	1	C	2	A	3	C	4	C	1B2A3C4C	1C2A3C4C	0.301029995663981
HNSC-1057.5.3.N.3.31.35.2.4.3	ENST00000361665	(NFE2L1(1/23))	1	HNSC	1057	5	3	N	3	31	35	2	4	3	Risky	0	2	2	Apoptosis/Autophagy/Ferroptosis	Transcript	TSM	Overexpression	3	1	1	2	5	8	4	0	3	27	0.00248492011872581	9.15166383836145	High	0.000399993582118396	12.5322232852819	High	0.0747650137926348	3.17517911974428	NS	0.0113964402228528	6.40242797827339	High	0.00208	Risky	0.0104	Risky	0.232	NS	0.258	NS	dual	Anti-tumoral: 0 ( ) pro-tumoral: 0 ( ) dual: -0.253759589476745 ( B cell memory_CIBERSORT(-0.253759589476745) )	NS	character(0), numeric(0), numeric(0), character(0)	1	B	2	A	3	B	4	B	1	B	2	A	3	A	4	B	1B2A3B4B	1B2A3A4B	0.301029995663981
HNSC-1044.5.3.N.2.42.31.2.4.3	ENST00000351010	(CAMK2A(1/23))	1	HNSC	1044	5	3	N	2	42	31	2	4	3	Risky	0	3	1	Apoptosis/Autophagy/Necrosis	Transcript	TSM	Underexpression	3	1	1	2	8	5	4	0	3	27	0.0182951775310576	5.56766161321547	High	0.00908459377372428	6.80612028166968	High	0.0991654264084874	2.71891461358742	NS	0.180461511457626	1.79381929619705	NS	0.00496	Risky	0.00381	Risky	0.0087	Risky	0.0749	NS	dual	Anti-tumoral: 0 ( ) pro-tumoral: 0 ( ) dual: 0.27747621940644 ( T cell follicular helper_CIBERSORT(-0.27747621940644) )	NS	character(0), numeric(0), numeric(0), character(0)	1	B	2	A	3	A	4	B	1	B	2	B	3	A	4	B	1B2A3A4B	1B2B3A4B	0.301029995663981
GBM-838.1.3.N.3.35.4.4.4.5	PAI1	PAI1	1	GBM	838	1	3	N	3	35	4	4	4	5	Risky	0	3	1	Apoptosis/Autophagy/Cuproptosis/Cellular senescence/Necrosis	Protein	TSM	Overexpression	7	1	1	2	8	3	0	0	5	27	0.115242515948061	2.48081509378783	NS	0.0734892132554326	3.20331405884348	NS	NS	NS	NS	0.00814856220571536	7.00052922702377	High	0.00584	Risky	0.00162	Risky	NS	NS	3.23e-06	Risky	NS	NS	NS	NS	1	A	2	A	3	B	4	A	1	B	2	A	3	B	4	B	1A2A3B4A	1B2A3B4B	0.301029995663981
GBM-795.6.3.N.3.35.35.4.4.5	MLKL	MLKL	1	GBM	795	6	3	N	3	35	35	4	4	5	Risky	0	3	1	Apoptosis/Autophagy/Necroptosis/Pyroptosis/Necrosis	mRNA	TSM	Overexpression	2	1	1	2	8	8	0	0	5	27	0.0121343158843905	6.29113739355506	High	0.0193235256374719	5.47199768161557	High	NS	NS	NS	0.000692730524826879	11.5086504734042	High	0.0149	Risky	0.023	Risky	NS	NS	0.0135	Risky	NS	NS	NS	NS	1	B	2	A	3	B	4	B	1	B	2	A	3	B	4	B	1B2A3B4B	1B2A3B4B	0.301029995663981
GBM-704.6.3.N.3.35.35.4.4.5	HSPB1	HSPB1	1	GBM	704	6	3	N	3	35	35	4	4	5	Risky	0	3	1	Apoptosis/Autophagy/Cellular senescence/Ferroptosis/Necrosis	mRNA	TSM	Overexpression	2	1	1	2	8	8	0	0	5	27	0.0113984335428005	6.40211747234977	High	0.0122243989396559	6.27802898112835	High	NS	NS	NS	0.0268109420388268	4.90294454607649	High	0.000582	Risky	0.00144	Risky	NS	NS	0.0221	Risky	NS	NS	NS	NS	1	B	2	A	3	B	4	B	1	B	2	A	3	B	4	B	1B2A3B4B	1B2A3B4B	0.301029995663981
GBM-687.6.3.N.3.35.35.2.4.1	GNA15	GNA15	1	GBM	687	6	3	N	3	35	35	2	4	1	Risky	0	3	1	Pyroptosis	mRNA	TSM	Overexpression	2	1	1	2	8	8	4	0	1	27	0.0190168685624328	5.49996368778625	High	0.0143382544097137	5.99601189515243	High	NS	NS	NS	0.00316333345444308	8.71078278944288	High	0.0498	Risky	0.0361	Risky	NS	NS	0.00156	Risky	dual	Anti-tumoral: 0 ( ) Pró-tumoral: 0 ( ) Dualista: -0.903459438294698 ( B cell plasma_CIBERSORT(-0.451729719147349), B cell plasma_CIBERSORT(-0.451729719147349) )	NS	character(0), numeric(0), numeric(0), character(0)	1	B	2	A	3	B	4	B	1	B	2	A	3	B	4	B	1B2A3B4B	1B2A3B4B	0.301029995663981
GBM-586.5.3.N.3.34.35.2.4.2	ENST00000469449	(SLC11A1(1/19))	1	GBM	586	5	3	N	3	34	35	2	4	2	Risky	0	2	2	Autophagy/Ferroptosis	Transcript	TSM	Overexpression	3	1	1	2	6	8	4	0	2	27	0.0273149281574845	4.87079410864743	High	0.0382241547864114	4.2950196317033	High	NS	NS	NS	0.00560163530168378	7.67418611772734	High	0.0517	NS	0.039	Risky	NS	NS	0.0119	Risky	dual	Anti-tumoral: 0 ( ) pro-tumoral: 0 ( ) dual: 0 ( )	NS	character(0), numeric(0), numeric(0), character(0)	1	B	2	A	3	B	4	B	1	B	2	A	3	B	4	A	1B2A3B4B	1B2A3B4A	0.301029995663981
GBM-582.5.3.N.2.35.34.2.4.2	ENST00000463471	(TNFRSF14(1/16))	1	GBM	582	5	3	N	2	35	34	2	4	2	Risky	0	3	1	Apoptosis/Necrosis	Transcript	TSM	Underexpression	3	1	1	2	8	6	4	0	2	27	0.0697487402130532	3.28892344287204	NS	0.026015160193703	4.95501094646009	High	NS	NS	NS	0.0121223527446087	6.29288572109089	High	0.014	Risky	0.0101	Risky	NS	NS	0.0126	Risky	dual	Anti-tumoral: 0 ( ) pro-tumoral: 0 ( ) dual: 0 ( )	NS	character(0), numeric(0), numeric(0), character(0)	1	B	2	A	3	B	4	A	1	B	2	A	3	B	4	B	1B2A3B4A	1B2A3B4B	0.301029995663981
GBM-532.5.3.N.3.35.4.2.4.5	ENST00000355740	(FAS(1/61))	1	GBM	532	5	3	N	3	35	4	2	4	5	Risky	0	3	1	Apoptosis/Autophagy/Necroptosis/Necrosis/Erebosis	Transcript	TSM	Overexpression	3	1	1	2	8	3	4	0	5	27	0.117284578690836	2.45321299032285	NS	0.0702720159720542	3.2766550016407	NS	NS	NS	NS	0.00483736186671546	7.93925975720318	High	0.0328	Risky	0.0288	Risky	NS	NS	0.00124	Risky	dual	Anti-tumoral: -0.534795497184242 ( T cell CD4+ Th1_XCELL(-0.534795497184242) ) pro-tumoral: 0 ( ) dual: 0 ( )	NS	character(0), numeric(0), numeric(0), character(0)	1	A	2	A	3	B	4	A	1	B	2	A	3	B	4	B	1A2A3B4A	1B2A3B4B	0.301029995663981
GBM-492.5.3.N.3.35.4.2.4.5	ENST00000237289	(TNFAIP3(1/9))	1	GBM	492	5	3	N	3	35	4	2	4	5	Risky	0	3	1	Apoptosis/Autophagy/Ferroptosis/Necroptosis/Necrosis	Transcript	TSM	Overexpression	3	1	1	2	8	3	4	0	5	27	0.162721011678461	1.94875558263695	NS	0.0920917631109091	2.83742364380881	NS	NS	NS	NS	0.00191281240839758	9.63137609277678	High	0.00938	Risky	0.00756	Risky	NS	NS	0.00214	Risky	dual	Anti-tumoral: 0 ( ) pro-tumoral: 0 ( ) dual: 0 ( )	NS	character(0), numeric(0), numeric(0), character(0)	1	A	2	A	3	B	4	A	1	B	2	A	3	B	4	B	1A2A3B4A	1B2A3B4B	0.301029995663981
GBM-488.5.3.N.3.35.4.2.4.5	ENST00000223095	(SERPINE1(1/1))	1	GBM	488	5	3	N	3	35	4	2	4	5	Risky	0	3	1	Apoptosis/Autophagy/Cuproptosis/Cellular senescence/Necrosis	Transcript	TSM	Overexpression	3	1	1	2	8	3	4	0	5	27	0.128221864868666	2.31390138026304	NS	0.213031103791191	1.55070696670696	NS	NS	NS	NS	0.0354682710337444	4.42248864101961	High	0.0193	Risky	0.0264	Risky	NS	NS	0.000697	Risky	dual	Anti-tumoral: 0 ( ) pro-tumoral: 0 ( ) dual: 0 ( )	NS	character(0), numeric(0), numeric(0), character(0)	1	A	2	A	3	B	4	A	1	B	2	A	3	B	4	B	1A2A3B4A	1B2A3B4B	0.301029995663981
GBM-450.6.3.N.3.35.35.4.4.5	CXCL5	CXCL5	1	GBM	450	6	3	N	3	35	35	4	4	5	Risky	0	3	1	Apoptosis/Autophagy/Necroptosis/NETosis/Necrosis	mRNA	TSM	Overexpression	2	1	1	2	8	8	0	0	5	27	0.00351081350033755	8.52094907592517	High	0.00150220808846169	10.0759051401436	High	NS	NS	NS	0.000460403362558037	12.2695739830342	High	0.0076	Risky	0.00722	Risky	NS	NS	0.00546	Risky	NS	NS	NS	NS	1	B	2	A	3	B	4	B	1	B	2	A	3	B	4	B	1B2A3B4B	1B2A3B4B	0.301029995663981
GBM-442.6.3.N.3.35.35.4.4.5	CTSB	CTSB	1	GBM	442	6	3	N	3	35	35	4	4	5	Risky	0	3	1	Apoptosis/Autophagy/Cellular senescence/Ferroptosis/Necroptosis	mRNA	TSM	Overexpression	2	1	1	2	8	8	0	0	5	27	0.00572272204273105	7.63560394841136	High	0.00547142858803029	7.71663494438031	High	NS	NS	NS	0.00755039149619352	7.13712972592731	High	0.000557	Risky	0.00048	Risky	NS	NS	7.84e-06	Risky	NS	NS	NS	NS	1	B	2	A	3	B	4	B	1	B	2	A	3	B	4	B	1B2A3B4B	1B2A3B4B	0.301029995663981
GBM-31.6.3.N.3.35.35.2.4.1	(AEBP1 + ANXA11 + ANXA4 + C5AR1 + CD151 + CD59 + CD7 + CEBPD + CIDEB + CLDN7 + CLEC5A + CPD + CSTA + DCBLD2 + DENND2D + DOK1 + EREG + FNDC3B + FXYD5 + GJB2 + GPBAR1 + GPR132 + GPRC5A + IL13RA1 + IL2RB + IL4R + ITGAM + ITGB5 + LAIR1 + LOX + MAP3K6 + OSCAR + P4HB + PDPN + POLD4 + PTGER2 + PTGES + RAB27A + RAC2 + RNASET2 + RUNX1 + TACSTD2 + TAGLN2 + TCIRG1 + TFPI2 + THBD + TMBIM1 + TYMP + VASN + VENTX)	(AEBP1 + ANXA11 + ANXA4 + C5AR1 + CD151 + CD59 + CD7 + CEBPD + CIDEB + CLDN7 + CLEC5A + CPD + CSTA + DCBLD2 + DENND2D + DOK1 + EREG + FNDC3B + FXYD5 + GJB2 + GPBAR1 + GPR132 + GPRC5A + IL13RA1 + IL2RB + IL4R + ITGAM + ITGB5 + LAIR1 + LOX + MAP3K6 + OSCAR + P4HB + PDPN + POLD4 + PTGER2 + PTGES + RAB27A + RAC2 + RNASET2 + RUNX1 + TACSTD2 + TAGLN2 + TCIRG1 + TFPI2 + THBD + TMBIM1 + TYMP + VASN + VENTX)	50	GBM	31	6	3	N	3	35	35	2	4	1	Risky	0	3	1	Apoptosis	mRNA	TSM	Overexpression	2	1	1	2	8	8	4	0	1	27	0.00669014369463161	7.35432997772318	High	0.00321507208884486	8.68121142622054	High	NS	NS	NS	0.000100356893982467	15.1299791802466	High	5.53e-05	Risky	4.45e-05	Risky	NS	NS	4e-06	Risky	dual	Anti-tumoral: -0.438433706886391 ( T cell CD4+ Th1_XCELL(-0.438433706886391) ) Pró-tumoral: 0 ( ) Dualista: 0 ( )	NS	character(0), numeric(0), numeric(0), character(0)	1	B	2	A	3	B	4	B	1	B	2	A	3	B	4	B	1B2A3B4B	1B2A3B4B	1.70757017609794
GBM-277.6.3.N.3.35.35.2.4.1	(FCGR2C + IL1R1 + LILRA5 + LY96 + NLRP12 + PROCR + SAA1 + SAA2 + SPON2 + TMEM106A + TNFRSF11A)	(FCGR2C + IL1R1 + LILRA5 + LY96 + NLRP12 + PROCR + SAA1 + SAA2 + SPON2 + TMEM106A + TNFRSF11A)	11	GBM	277	6	3	N	3	35	35	2	4	1	Risky	0	3	1	Necrosis	mRNA	TSM	Overexpression	2	1	1	2	8	8	4	0	1	27	0.000113932005668893	14.8905548265619	High	0.000143387743608114	14.4571074864738	High	NS	NS	NS	2.60880611446801e-06	22.0847012841653	High	0.000664	Risky	0.000456	Risky	NS	NS	4.75e-05	Risky	dual	Anti-tumoral: -0.491729122642365 ( T cell CD4+ Th1_XCELL(-0.491729122642365) ) Pró-tumoral: 0 ( ) Dualista: 0 ( )	NS	character(0), numeric(0), numeric(0), character(0)	1	B	2	A	3	B	4	B	1	B	2	A	3	B	4	B	1B2A3B4B	1B2A3B4B	1.07918124604762
GBM-256.5.3.N.1.35.35.2.4.1	(ENST00000549628 + ENST00000301464 + ENST00000458235 + ENST00000530449)	(IGFBP6(2/5)) + (JAK3(1/11)) + (TCIRG1(1/22))	4	GBM	256	5	3	N	1	35	35	2	4	1	Risky	0	3	1	Apoptosis	Transcript	TSM	Unchanged	3	1	1	1	8	8	4	0	1	27	0.000858375272976608	11.1105609114556	High	0.000683303668525426	11.5341212875857	High	NS	NS	NS	0.000936175127859151	10.9497249094067	High	2e-05	Risky	2.74e-05	Risky	NS	NS	1.6e-05	Risky	dual	Anti-tumoral: 0 ( ) pro-tumoral: 0 ( ) dual: 0 ( )	NS	character(0), numeric(0), numeric(0), character(0)	1	B	2	A	3	B	4	B	1	B	2	A	3	B	4	B	1B2A3B4B	1B2A3B4B	0.698970004336019
GBM-204.5.3.P.3.71.7.1.4.1	(ENST00000382357 + ENST00000293894)	(OLIG2(1/3)) + (SOX8(1/6))	2	GBM	204	5	3	P	3	71	7	1	4	1	Protective	3	0	1	Apoptosis	Transcript	TSM	Overexpression	3	1	2	2	8	3	7	0	1	27	0.146735842947362	2.10585981315608	NS	0.0957105263841739	2.77560431491443	NS	NS	NS	NS	0.00364462800063681	8.45289515083564	Low	0.0267	Protective	0.0149	Protective	NS	NS	0.00648	Protective	anti-tumoral	Anti-tumoral: 0.488525302599631 ( T cell CD4+ Th1_XCELL(0.488525302599631) ) pro-tumoral: 0 ( ) dual: -0.433591632494783 ( Common lymphoid progenitor_XCELL(-0.433591632494783) )	NS	character(0), numeric(0), numeric(0), character(0)	1	A	2	A	3	C	4	A	1	C	2	A	3	C	4	C	1A2A3C4A	1C2A3C4C	0.477121254719662
GBM-167.5.3.N.3.5.35.2.4.3	(ENST00000264716 + ENST00000361665 + ENST00000395641 + ENST00000324873 + ENST00000567646)	(FOSL2(1/4)) + (NFE2L1(1/23)) + (NUPR1(3/3))	5	GBM	167	5	3	N	3	5	35	2	4	3	Risky	0	2	2	Apoptosis/Autophagy/Ferroptosis	Transcript	TSM	Overexpression	3	1	1	2	5	8	4	0	3	27	0.0235004806780791	5.13112575700963	High	0.0204359565728371	5.37426441130242	High	NS	NS	NS	0.00523809751770454	7.79534612671103	High	0.0449	Risky	0.0628	NS	NS	NS	0.0451	Risky	dual	Anti-tumoral: 0 ( ) pro-tumoral: 0 ( ) dual: 0 ( )	NS	character(0), numeric(0), numeric(0), character(0)	1	B	2	A	3	B	4	B	1	A	2	A	3	B	4	B	1B2A3B4B	1A2A3B4B	0.778151250383644
GBM-165.5.3.N.3.35.34.2.4.2	(ENST00000245903 + ENST00000356864)	(CD70(1/3)) + (TNFRSF10C(1/3))	2	GBM	165	5	3	N	3	35	34	2	4	2	Risky	0	3	1	Apoptosis/Necrosis	Transcript	TSM	Overexpression	3	1	1	2	8	6	4	0	2	27	0.0860031560324183	2.9476383011116	NS	0.0268849881047929	4.8981817878807	High	NS	NS	NS	0.00922313836870114	6.77909999660531	High	0.0363	Risky	0.00525	Risky	NS	NS	0.000399	Risky	dual	Anti-tumoral: 0 ( ) pro-tumoral: 0 ( ) dual: 0 ( )	NS	character(0), numeric(0), numeric(0), character(0)	1	B	2	A	3	B	4	A	1	B	2	A	3	B	4	B	1B2A3B4A	1B2A3B4B	0.477121254719662
ESCA-188.5.3.N.2.69.69.1.4.1	(ENST00000564313 + ENST00000541602)	(PKD1(1/40)) + (ZBTB16(1/20))	2	ESCA	188	5	3	N	2	69	69	1	4	1	Protective	2	0	2	Apoptosis	Transcript	TSM	Underexpression	3	1	1	2	6	6	7	0	1	27	0.18188727448689	1.78213585367104	NS	0.0356065950070411	4.41584712182687	Low	0.260024508287602	1.26862648658852	NS	0.00438266056859404	8.11805286363328	Low	0.0694	NS	0.0112	Protective	0.219	NS	0.000554	Protective	anti-tumoral	Anti-tumoral: 0 ( ) pro-tumoral: -0.873244857134995 ( Hematopoietic stem cell_XCELL(0.434063692457115), Cancer associated fibroblast_XCELL(0.43918116467788) ) dual: -0.468525598039433 ( Mast cell activated_CIBERSORT(0.468525598039433) )	NS	character(0), numeric(0), numeric(0), character(0)	1	C	2	A	3	C	4	A	1	C	2	A	3	C	4	A	1C2A3C4A	1C2A3C4A	0.477121254719662
COAD-959.5.3.N.2.30.30.2.2.6	ENST00000221930	(TGFB1(1/5))	1	COAD	959	5	3	N	2	30	30	2	2	6	Risky	0	1	3	Anoikis/Apoptosis/Autophagy/Cellular senescence/Ferroptosis/Necrosis	Transcript	TSM	Underexpression	3	1	1	2	3	3	4	4	6	27	0.0815568529521838	3.03360046049759	NS	0.0441850880562161	4.04947485541663	High	0.992951103995179	7.80500853781496e-05	NS	0.167876592578392	1.90180346680019	NS	0.109	NS	0.0385	Risky	0.665	NS	0.171	NS	dual	Anti-tumoral: 0 ( ) pro-tumoral: -1.75769747401972 ( Granulocyte-monocyte progenitor_XCELL(0.425005654803067), Macrophage M2_CIBERSORT(0.32992494794924), Hematopoietic stem cell_XCELL(0.443171829360612), Endothelial cell_XCELL(0.559595041906802) ) dual: 0.357430572520562 ( Common lymphoid progenitor_XCELL(-0.357430572520562) )	Variable	Macrophage M2_CIBERSORT, 0.32992494794924, 1, Variable	1	B	2	A	3	A	4	A	1	B	2	A	3	A	4	A	1B2A3A4A	1B2A3A4A	0.301029995663981
COAD-917.2.1.P.2.69.41.4.4.2	CYP3A4	CYP3A4	1	COAD	917	2	1	P	2	69	41	4	4	2	Protective	2	0	2	Apoptosis/Necrosis	Mutation	TMB	Underexpression	6	3	2	2	6	6	0	0	2	27	0.158157492440217	1.99175506850695	NS	0.0221872143033709	5.23104375440925	MT	0.00310713825428999	8.74346333302305	MT	0.443438323133942	0.587368984944504	NS	0.514	NS	0.00278	Protective	0.233	NS	0.00794	Protective	NS	NS	NS	NS	1	B	2	B	3	A	4	A	1	C	2	A	3	C	4	A	1B2B3A4A	1C2A3C4A	0.301029995663981
COAD-882.6.3.N.2.34.34.1.4.2	CLDN5	CLDN5	1	COAD	882	6	3	N	2	34	34	1	4	2	Risky	0	2	2	Autophagy/Necrosis	mRNA	TSM	Underexpression	2	1	1	2	6	6	7	0	2	27	0.207667639258031	1.58761203613242	NS	0.0182533868305855	5.57166586226186	High	0.806631332371652	0.0599143706535143	NS	0.0317044020324221	4.61440989269043	High	0.147	NS	0.0127	Risky	0.805	NS	0.0442	Risky	anti-tumoral	Anti-tumoral: 0.329486044491126 ( Common lymphoid progenitor_XCELL(-0.398669393032551), Granulocyte-monocyte progenitor_XCELL(0.399034723419396), T cell CD4+ Th1_XCELL(-0.329851374877971) ) Pró-tumoral: -0.681660432257535 ( Endothelial cell_XCELL(0.681660432257535) ) Dualista: -1.06637921133479 ( Mast cell activated_CIBERSORT(0.410817364561449), Hematopoietic stem cell_XCELL(0.655561846773338) )	NS	character(0), numeric(0), numeric(0), character(0)	1	B	2	A	3	B	4	A	1	B	2	A	3	B	4	A	1B2A3B4A	1B2A3B4A	0.301029995663981
COAD-873.6.3.N.2.5.35.1.4.1	CERS1	CERS1	1	COAD	873	6	3	N	2	5	35	1	4	1	Risky	0	2	2	Autophagy	mRNA	TSM	Underexpression	2	1	1	2	5	8	7	0	1	27	0.0086449704656113	6.89474063484715	High	0.0261120558690496	4.94858340980625	High	0.906010360745082	0.0139410711719565	NS	0.00135551206180984	10.2653610655341	High	0.0207	Risky	0.19	NS	0.368	NS	0.00446	Risky	anti-tumoral	Anti-tumoral: 0 ( ) Pró-tumoral: -0.32602063771094 ( Endothelial cell_XCELL(0.32602063771094) ) Dualista: -0.319704687934487 ( Hematopoietic stem cell_XCELL(0.319704687934487) )	NS	character(0), numeric(0), numeric(0), character(0)	1	B	2	A	3	B	4	B	1	A	2	A	3	B	4	B	1B2A3B4B	1A2A3B4B	0.301029995663981
COAD-855.6.3.N.1.20.20.1.1.2	CD38	CD38	1	COAD	855	6	3	N	1	20	20	1	1	2	Protective	1	0	3	Apoptosis/Cellular senescence	mRNA	TSM	Unchanged	2	1	1	1	3	3	7	7	2	27	0.210282751560266	1.56947858775532	NS	0.493670584209051	0.468516188743634	NS	0.0317067915943802	4.61428063523084	Low	0.080912924008961	3.04646815376373	NS	0.627	NS	0.859	NS	0.0109	Protective	0.267	NS	anti-tumoral	Anti-tumoral: 0.843466041296859 ( Granulocyte-monocyte progenitor_XCELL(0.411856197044715), Macrophage M1_CIBERSORT(0.431609844252144) ) Pró-tumoral: 0.803267927572929 ( Endothelial cell_XCELL(0.487140304708448), Macrophage M2_CIBERSORT(0.316127622864481) ) Dualista: 0.740795743776458 ( Class-switched memory B cell_XCELL(0.409207275326449), Hematopoietic stem cell_XCELL(0.331588468450009) )	Hot	c(""""""""""""""""""""""""""""""""""""""""""""""""""""""""""""""""""""""""""""""""""""""""""""""""""""""""""""""""""""""""""""""""""""""""""""""""""""""""""""""""""""""""""""""""""""""""""""""""""""""""""""""""""""""""""""""""""""""""""""""""""""""""""""""""""""""""""""""""""""""""""""""""""""""""""""""""""""""""""""""""""""""""""""""""""""""""""""""""""""""""""""""""""""""""""""""""""""""""""""""""""""""""""""""""""""""""""""""""""""""""""""""""""""""""""""""""""""""""""""""""""""""""""""""""""""""""""""""""""""""""""""""""""""""""""""""""""""""""""""""""""""""""""""""""""""""""""""""""""""""""""""""""""""""""""""""""""""""""""""""""""""""""""""""""""""""""""""""""""""""""""""""""""""""""""""""""""""""""""""""""""""""""""""""""""""""""""""""""""""""""""""""""""""""""""""""""""""""""""""""""""""""""""""""""""""""""""""""""""""""""""""""""""""""""""""""""""""""""""""""""""""""""""""""""""""""""""""""""""""""""""""""""""""""""""""""""""""""""""""""""""""""""""""""""""""""""""""""""""""""""""""""""""""""""""""""""Macrophage M1_CIBERSORT"""""""""""""""""""""""""""""""""""""""""""""""""""""""""""""""""""""""""""""""""""""""""""""""""""""""""""""""""""""""""""""""""""""""""""""""""""""""""""""""""""""""""""""""""""""""""""""""""""""""""""""""""""""""""""""""""""""""""""""""""""""""""""""""""""""""""""""""""""""""""""""""""""""""""""""""""""""""""""""""""""""""""""""""""""""""""""""""""""""""""""""""""""""""""""""""""""""""""""""""""""""""""""""""""""""""""""""""""""""""""""""""""""""""""""""""""""""""""""""""""""""""""""""""""""""""""""""""""""""""""""""""""""""""""""""""""""""""""""""""""""""""""""""""""""""""""""""""""""""""""""""""""""""""""""""""""""""""""""""""""""""""""""""""""""""""""""""""""""""""""""""""""""""""""""""""""""""""""""""""""""""""""""""""""""""""""""""""""""""""""""""""""""""""""""""""""""""""""""""""""""""""""""""""""""""""""""""""""""""""""""""""""""""""""""""""""""""""""""""""""""""""""""""""""""""""""""""""""""""""""""""""""""""""""""""""""""""""""""""""""""""""""""""""""""""""""""""""""""""""""""""""""""""""""""""""", """"""""""""""""""""""""""""""""""""""""""""""""""""""""""""""""""""""""""""""""""""""""""""""""""""""""""""""""""""""""""""""""""""""""""""""""""""""""""""""""""""""""""""""""""""""""""""""""""""""""""""""""""""""""""""""""""""""""""""""""""""""""""""""""""""""""""""""""""""""""""""""""""""""""""""""""""""""""""""""""""""""""""""""""""""""""""""""""""""""""""""""""""""""""""""""""""""""""""""""""""""""""""""""""""""""""""""""""""""""""""""""""""""""""""""""""""""""""""""""""""""""""""""""""""""""""""""""""""""""""""""""""""""""""""""""""""""""""""""""""""""""""""""""""""""""""""""""""""""""""""""""""""""""""""""""""""""""""""""""""""""""""""""""""""""""""""""""""""""""""""""""""""""""""""""""""""""""""""""""""""""""""""""""""""""""""""""""""""""""""""""""""""""""""""""""""""""""""""""""""""""""""""""""""""""""""""""""""""""""""""""""""""""""""""""""""""""""""""""""""""""""""""""""""""""""""""""""""""""""""""""""""""""""""""""""""""""""""""""""""""""""""""""""""""""""""""""""""""""""""""""""""""""""""""""""""Macrophage M2_CIBERSORT""""""""""""""""""""""""""""""""""""""""""""""""""""""""""""""""""""""""""""""""""""""""""""""""""""""""""""""""""""""""""""""""""""""""""""""""""""""""""""""""""""""""""""""""""""""""""""""""""""""""""""""""""""""""""""""""""""""""""""""""""""""""""""""""""""""""""""""""""""""""""""""""""""""""""""""""""""""""""""""""""""""""""""""""""""""""""""""""""""""""""""""""""""""""""""""""""""""""""""""""""""""""""""""""""""""""""""""""""""""""""""""""""""""""""""""""""""""""""""""""""""""""""""""""""""""""""""""""""""""""""""""""""""""""""""""""""""""""""""""""""""""""""""""""""""""""""""""""""""""""""""""""""""""""""""""""""""""""""""""""""""""""""""""""""""""""""""""""""""""""""""""""""""""""""""""""""""""""""""""""""""""""""""""""""""""""""""""""""""""""""""""""""""""""""""""""""""""""""""""""""""""""""""""""""""""""""""""""""""""""""""""""""""""""""""""""""""""""""""""""""""""""""""""""""""""""""""""""""""""""""""""""""""""""""""""""""""""""""""""""""""""""""""""""""""""""""""""""""""""""""""""""""""""""""""""""), c(0.431609844252144, 0.316127622864481), c(1, 1), c(""""""""""""""""""""""""""""""""""""""""""""""""""""""""""""""""""""""""""""""""""""""""""""""""""""""""""""""""""""""""""""""""""""""""""""""""""""""""""""""""""""""""""""""""""""""""""""""""""""""""""""""""""""""""""""""""""""""""""""""""""""""""""""""""""""""""""""""""""""""""""""""""""""""""""""""""""""""""""""""""""""""""""""""""""""""""""""""""""""""""""""""""""""""""""""""""""""""""""""""""""""""""""""""""""""""""""""""""""""""""""""""""""""""""""""""""""""""""""""""""""""""""""""""""""""""""""""""""""""""""""""""""""""""""""""""""""""""""""""""""""""""""""""""""""""""""""""""""""""""""""""""""""""""""""""""""""""""""""""""""""""""""""""""""""""""""""""""""""""""""""""""""""""""""""""""""""""""""""""""""""""""""""""""""""""""""""""""""""""""""""""""""""""""""""""""""""""""""""""""""""""""""""""""""""""""""""""""""""""""""""""""""""""""""""""""""""""""""""""""""""""""""""""""""""""""""""""""""""""""""""""""""""""""""""""""""""""""""""""""""""""""""""""""""""""""""""""""""""""""""""""""""""""""""""""""""Hot"""""""""""""""""""""""""""""""""""""""""""""""""""""""""""""""""""""""""""""""""""""""""""""""""""""""""""""""""""""""""""""""""""""""""""""""""""""""""""""""""""""""""""""""""""""""""""""""""""""""""""""""""""""""""""""""""""""""""""""""""""""""""""""""""""""""""""""""""""""""""""""""""""""""""""""""""""""""""""""""""""""""""""""""""""""""""""""""""""""""""""""""""""""""""""""""""""""""""""""""""""""""""""""""""""""""""""""""""""""""""""""""""""""""""""""""""""""""""""""""""""""""""""""""""""""""""""""""""""""""""""""""""""""""""""""""""""""""""""""""""""""""""""""""""""""""""""""""""""""""""""""""""""""""""""""""""""""""""""""""""""""""""""""""""""""""""""""""""""""""""""""""""""""""""""""""""""""""""""""""""""""""""""""""""""""""""""""""""""""""""""""""""""""""""""""""""""""""""""""""""""""""""""""""""""""""""""""""""""""""""""""""""""""""""""""""""""""""""""""""""""""""""""""""""""""""""""""""""""""""""""""""""""""""""""""""""""""""""""""""""""""""""""""""""""""""""""""""""""""""""""""""""""""""""""""""", """"""""""""""""""""""""""""""""""""""""""""""""""""""""""""""""""""""""""""""""""""""""""""""""""""""""""""""""""""""""""""""""""""""""""""""""""""""""""""""""""""""""""""""""""""""""""""""""""""""""""""""""""""""""""""""""""""""""""""""""""""""""""""""""""""""""""""""""""""""""""""""""""""""""""""""""""""""""""""""""""""""""""""""""""""""""""""""""""""""""""""""""""""""""""""""""""""""""""""""""""""""""""""""""""""""""""""""""""""""""""""""""""""""""""""""""""""""""""""""""""""""""""""""""""""""""""""""""""""""""""""""""""""""""""""""""""""""""""""""""""""""""""""""""""""""""""""""""""""""""""""""""""""""""""""""""""""""""""""""""""""""""""""""""""""""""""""""""""""""""""""""""""""""""""""""""""""""""""""""""""""""""""""""""""""""""""""""""""""""""""""""""""""""""""""""""""""""""""""""""""""""""""""""""""""""""""""""""""""""""""""""""""""""""""""""""""""""""""""""""""""""""""""""""""""""""""""""""""""""""""""""""""""""""""""""""""""""""""""""""""""""""""""""""""""""""""""""""""""""""""""""""""""""""""""""""Variable"""""""""""""""""""""""""""""""""""""""""""""""""""""""""""""""""""""""""""""""""""""""""""""""""""""""""""""""""""""""""""""""""""""""""""""""""""""""""""""""""""""""""""""""""""""""""""""""""""""""""""""""""""""""""""""""""""""""""""""""""""""""""""""""""""""""""""""""""""""""""""""""""""""""""""""""""""""""""""""""""""""""""""""""""""""""""""""""""""""""""""""""""""""""""""""""""""""""""""""""""""""""""""""""""""""""""""""""""""""""""""""""""""""""""""""""""""""""""""""""""""""""""""""""""""""""""""""""""""""""""""""""""""""""""""""""""""""""""""""""""""""""""""""""""""""""""""""""""""""""""""""""""""""""""""""""""""""""""""""""""""""""""""""""""""""""""""""""""""""""""""""""""""""""""""""""""""""""""""""""""""""""""""""""""""""""""""""""""""""""""""""""""""""""""""""""""""""""""""""""""""""""""""""""""""""""""""""""""""""""""""""""""""""""""""""""""""""""""""""""""""""""""""""""""""""""""""""""""""""""""""""""""""""""""""""""""""""""""""""""""""""""""""""""""""""""""""""""""""""""""""""""""""""""""""""""")	1	A	2	C	3	A	4	A	1	A	2	C	3	A	4	A	1A2C3A4A	1A2C3A4A	0.301029995663981
COAD-758.7.2.P.2.31.64.1.3.2	ANXA2R	ANXA2R	1	COAD	758	7	2	P	2	31	64	1	3	2	Risky	0	2	2	Apoptosis/Autophagy	Methylation	MSI	Underexpression	1	2	2	2	5	5	7	1	2	27	0.033170139083756	4.53697607394297	Low	0.0045427932990455	8.05301724015205	Low	0.264132677517975	1.24696636258234	NS	0.0653862026356142	3.39520581562331	NS	0.0349	Risky	0.0034	Risky	0.493	NS	0.344	NS	anti-tumoral	Anti-tumoral: -0.338986394605219 ( Common lymphoid progenitor_XCELL(-0.336498113720745), Macrophage M1_CIBERSORT(0.341682447309339), T cell CD8+_CIBERSORT(0.333802061016625) ) Pró-tumoral: -0.378882496942164 ( Endothelial cell_XCELL(0.378882496942164) ) Dualista: -0.650291963765518 ( Mast cell activated_CIBERSORT(0.319276931542819), Class-switched memory B cell_XCELL(0.331015032222699) )	Cold	c(""""""""""""""""""""""""""""""""""""""""""""""""""""""""""""""""""""""""""""""""""""""""""""""""""""""""""""""""""""""""""""""""""""""""""""""""""""""""""""""""""""""""""""""""""""""""""""""""""""""""""""""""""""""""""""""""""""""""""""""""""""""""""""""""""""""""""""""""""""""""""""""""""""""""""""""""""""""""""""""""""""""""""""""""""""""""""""""""""""""""""""""""""""""""""""""""""""""""""""""""""""""""""""""""""""""""""""""""""""""""""""""""""""""""""""""""""""""""""""""""""""""""""""""""""""""""""""""""""""""""""""""""""""""""""""""""""""""""""""""""""""""""""""""""""""""""""""""""""""""""""""""""""""""""""""""""""""""""""""""""""""""""""""""""""""""""""""""""""""""""""""""""""""""""""""""""""""""""""""""""""""""""""""""""""""""""""""""""""""""""""""""""""""""""""""""""""""""""""""""""""""""""""""""""""""""""""""""""""""""""""""""""""""""""""""""""""""""""""""""""""""""""""""""""""""""""""""""""""""""""""""""""""""""""""""""""""""""""""""""""""""""""""""""""""""""""""""""""""""""""""""""""""""""""""""""""Macrophage M1_CIBERSORT"""""""""""""""""""""""""""""""""""""""""""""""""""""""""""""""""""""""""""""""""""""""""""""""""""""""""""""""""""""""""""""""""""""""""""""""""""""""""""""""""""""""""""""""""""""""""""""""""""""""""""""""""""""""""""""""""""""""""""""""""""""""""""""""""""""""""""""""""""""""""""""""""""""""""""""""""""""""""""""""""""""""""""""""""""""""""""""""""""""""""""""""""""""""""""""""""""""""""""""""""""""""""""""""""""""""""""""""""""""""""""""""""""""""""""""""""""""""""""""""""""""""""""""""""""""""""""""""""""""""""""""""""""""""""""""""""""""""""""""""""""""""""""""""""""""""""""""""""""""""""""""""""""""""""""""""""""""""""""""""""""""""""""""""""""""""""""""""""""""""""""""""""""""""""""""""""""""""""""""""""""""""""""""""""""""""""""""""""""""""""""""""""""""""""""""""""""""""""""""""""""""""""""""""""""""""""""""""""""""""""""""""""""""""""""""""""""""""""""""""""""""""""""""""""""""""""""""""""""""""""""""""""""""""""""""""""""""""""""""""""""""""""""""""""""""""""""""""""""""""""""""""""""""""""""""""", """"""""""""""""""""""""""""""""""""""""""""""""""""""""""""""""""""""""""""""""""""""""""""""""""""""""""""""""""""""""""""""""""""""""""""""""""""""""""""""""""""""""""""""""""""""""""""""""""""""""""""""""""""""""""""""""""""""""""""""""""""""""""""""""""""""""""""""""""""""""""""""""""""""""""""""""""""""""""""""""""""""""""""""""""""""""""""""""""""""""""""""""""""""""""""""""""""""""""""""""""""""""""""""""""""""""""""""""""""""""""""""""""""""""""""""""""""""""""""""""""""""""""""""""""""""""""""""""""""""""""""""""""""""""""""""""""""""""""""""""""""""""""""""""""""""""""""""""""""""""""""""""""""""""""""""""""""""""""""""""""""""""""""""""""""""""""""""""""""""""""""""""""""""""""""""""""""""""""""""""""""""""""""""""""""""""""""""""""""""""""""""""""""""""""""""""""""""""""""""""""""""""""""""""""""""""""""""""""""""""""""""""""""""""""""""""""""""""""""""""""""""""""""""""""""""""""""""""""""""""""""""""""""""""""""""""""""""""""""""""""""""""""""""""""""""""""""""""""""""""""""""""""""""""""""""""T cell CD8+_CIBERSORT""""""""""""""""""""""""""""""""""""""""""""""""""""""""""""""""""""""""""""""""""""""""""""""""""""""""""""""""""""""""""""""""""""""""""""""""""""""""""""""""""""""""""""""""""""""""""""""""""""""""""""""""""""""""""""""""""""""""""""""""""""""""""""""""""""""""""""""""""""""""""""""""""""""""""""""""""""""""""""""""""""""""""""""""""""""""""""""""""""""""""""""""""""""""""""""""""""""""""""""""""""""""""""""""""""""""""""""""""""""""""""""""""""""""""""""""""""""""""""""""""""""""""""""""""""""""""""""""""""""""""""""""""""""""""""""""""""""""""""""""""""""""""""""""""""""""""""""""""""""""""""""""""""""""""""""""""""""""""""""""""""""""""""""""""""""""""""""""""""""""""""""""""""""""""""""""""""""""""""""""""""""""""""""""""""""""""""""""""""""""""""""""""""""""""""""""""""""""""""""""""""""""""""""""""""""""""""""""""""""""""""""""""""""""""""""""""""""""""""""""""""""""""""""""""""""""""""""""""""""""""""""""""""""""""""""""""""""""""""""""""""""""""""""""""""""""""""""""""""""""""""""""""""""""""""""""), c(0.341682447309339, 0.333802061016625), c(1, 3), c(""""""""""""""""""""""""""""""""""""""""""""""""""""""""""""""""""""""""""""""""""""""""""""""""""""""""""""""""""""""""""""""""""""""""""""""""""""""""""""""""""""""""""""""""""""""""""""""""""""""""""""""""""""""""""""""""""""""""""""""""""""""""""""""""""""""""""""""""""""""""""""""""""""""""""""""""""""""""""""""""""""""""""""""""""""""""""""""""""""""""""""""""""""""""""""""""""""""""""""""""""""""""""""""""""""""""""""""""""""""""""""""""""""""""""""""""""""""""""""""""""""""""""""""""""""""""""""""""""""""""""""""""""""""""""""""""""""""""""""""""""""""""""""""""""""""""""""""""""""""""""""""""""""""""""""""""""""""""""""""""""""""""""""""""""""""""""""""""""""""""""""""""""""""""""""""""""""""""""""""""""""""""""""""""""""""""""""""""""""""""""""""""""""""""""""""""""""""""""""""""""""""""""""""""""""""""""""""""""""""""""""""""""""""""""""""""""""""""""""""""""""""""""""""""""""""""""""""""""""""""""""""""""""""""""""""""""""""""""""""""""""""""""""""""""""""""""""""""""""""""""""""""""""""""""""""""Variable"""""""""""""""""""""""""""""""""""""""""""""""""""""""""""""""""""""""""""""""""""""""""""""""""""""""""""""""""""""""""""""""""""""""""""""""""""""""""""""""""""""""""""""""""""""""""""""""""""""""""""""""""""""""""""""""""""""""""""""""""""""""""""""""""""""""""""""""""""""""""""""""""""""""""""""""""""""""""""""""""""""""""""""""""""""""""""""""""""""""""""""""""""""""""""""""""""""""""""""""""""""""""""""""""""""""""""""""""""""""""""""""""""""""""""""""""""""""""""""""""""""""""""""""""""""""""""""""""""""""""""""""""""""""""""""""""""""""""""""""""""""""""""""""""""""""""""""""""""""""""""""""""""""""""""""""""""""""""""""""""""""""""""""""""""""""""""""""""""""""""""""""""""""""""""""""""""""""""""""""""""""""""""""""""""""""""""""""""""""""""""""""""""""""""""""""""""""""""""""""""""""""""""""""""""""""""""""""""""""""""""""""""""""""""""""""""""""""""""""""""""""""""""""""""""""""""""""""""""""""""""""""""""""""""""""""""""""""""""""""""""""""""""""""""""""""""""""""""""""""""""""""""""""""""""""""", """"""""""""""""""""""""""""""""""""""""""""""""""""""""""""""""""""""""""""""""""""""""""""""""""""""""""""""""""""""""""""""""""""""""""""""""""""""""""""""""""""""""""""""""""""""""""""""""""""""""""""""""""""""""""""""""""""""""""""""""""""""""""""""""""""""""""""""""""""""""""""""""""""""""""""""""""""""""""""""""""""""""""""""""""""""""""""""""""""""""""""""""""""""""""""""""""""""""""""""""""""""""""""""""""""""""""""""""""""""""""""""""""""""""""""""""""""""""""""""""""""""""""""""""""""""""""""""""""""""""""""""""""""""""""""""""""""""""""""""""""""""""""""""""""""""""""""""""""""""""""""""""""""""""""""""""""""""""""""""""""""""""""""""""""""""""""""""""""""""""""""""""""""""""""""""""""""""""""""""""""""""""""""""""""""""""""""""""""""""""""""""""""""""""""""""""""""""""""""""""""""""""""""""""""""""""""""""""""""""""""""""""""""""""""""""""""""""""""""""""""""""""""""""""""""""""""""""""""""""""""""""""""""""""""""""""""""""""""""""""""""""""""""""""""""""""""""""""""""""""""""""""""""""""""""""""Cold"""""""""""""""""""""""""""""""""""""""""""""""""""""""""""""""""""""""""""""""""""""""""""""""""""""""""""""""""""""""""""""""""""""""""""""""""""""""""""""""""""""""""""""""""""""""""""""""""""""""""""""""""""""""""""""""""""""""""""""""""""""""""""""""""""""""""""""""""""""""""""""""""""""""""""""""""""""""""""""""""""""""""""""""""""""""""""""""""""""""""""""""""""""""""""""""""""""""""""""""""""""""""""""""""""""""""""""""""""""""""""""""""""""""""""""""""""""""""""""""""""""""""""""""""""""""""""""""""""""""""""""""""""""""""""""""""""""""""""""""""""""""""""""""""""""""""""""""""""""""""""""""""""""""""""""""""""""""""""""""""""""""""""""""""""""""""""""""""""""""""""""""""""""""""""""""""""""""""""""""""""""""""""""""""""""""""""""""""""""""""""""""""""""""""""""""""""""""""""""""""""""""""""""""""""""""""""""""""""""""""""""""""""""""""""""""""""""""""""""""""""""""""""""""""""""""""""""""""""""""""""""""""""""""""""""""""""""""""""""""""""""""""""""""""""""""""""""""""""""""""""""""""""""""""""""""")	1	C	2	A	3	A	4	C	1	B	2	A	3	A	4	B	1C2A3A4C	1B2A3A4B	0.301029995663981
COAD-706.4.3.P.1.62.71.1.4.1	(`hsa-miR-629-5p` + `hsa-miR-744-3p`)	MIR629(1/1), MIR744(1/1)	2	COAD	706	4	3	P	1	62	71	1	4	1	Protective	1	0	3	Apoptosis	miRNA	TSM	Unchanged	4	1	2	1	3	8	7	0	1	27	0.0491430899331935	3.87045866221729	Low	0.00364080063635608	8.45480609208514	Low	0.354645899357086	0.856763825797872	NS	0.0161298661025572	5.78866146207421	Low	0.143	NS	0.0156	Protective	0.821	NS	0.0829	NS	anti-tumoral	Anti-tumoral: 0.344613214973418 ( T cell CD4+ Th1_XCELL(0.344613214973418) ) Pró-tumoral: 0 ( ) Dualista: -0.081774209520701 ( Hematopoietic stem cell_XCELL(-0.40891343991802), T cell CD4+ Th2_XCELL(0.327139230397319) )	NS	character(0), numeric(0), numeric(0), character(0)	1	C	2	A	3	C	4	C	1	C	2	A	3	A	4	A	1C2A3C4C	1C2A3A4A	0.477121254719662
COAD-615.6.3.N.2.34.34.1.3.1	(ITPKB + MAP1B + RASIP1 + RRAGD + THSD1)	(ITPKB + MAP1B + RASIP1 + RRAGD + THSD1)	5	COAD	615	6	3	N	2	34	34	1	3	1	Risky	0	2	2	Autophagy	mRNA	TSM	Underexpression	2	1	1	2	6	6	7	1	1	27	0.183717303705353	1.76729415307873	NS	0.0207732519559914	5.34571586828719	High	0.498766391507046	0.457560281517719	NS	0.0190041750225411	5.50113131538263	High	0.087	NS	0.00392	Risky	0.847	NS	0.0301	Risky	anti-tumoral	Anti-tumoral: 0.405706909019725 ( Granulocyte-monocyte progenitor_XCELL(0.430419256481782), T cell CD4+ Th1_XCELL(-0.413248940752843), Common lymphoid progenitor_XCELL(-0.422877224748664) ) Pró-tumoral: -1.10807257280273 ( Macrophage M2_CIBERSORT(0.413549997626), Endothelial cell_XCELL(0.694522575176733) ) Dualista: -1.04526220542351 ( Hematopoietic stem cell_XCELL(0.677848343391292), Mast cell activated_CIBERSORT(0.367413862032213) )	Cold	Macrophage M2_CIBERSORT, 0.413549997626, 1, Cold	1	B	2	A	3	B	4	A	1	B	2	A	3	B	4	A	1B2A3B4A	1B2A3B4A	0.778151250383644
COAD-572.6.3.N.2.30.30.1.2.4	(FN1 + NRP1)	(FN1 + NRP1)	2	COAD	572	6	3	N	2	30	30	1	2	4	Risky	0	1	3	Anoikis/Apoptosis/Autophagy/Necrosis	mRNA	TSM	Underexpression	2	1	1	2	3	3	7	4	4	27	0.132986576846142	2.25729027670146	NS	0.0258007731926229	4.96932106636826	High	0.522620993747428	0.408717847359398	NS	0.117484052750469	2.45054524357723	NS	0.069	NS	0.0103	Risky	0.738	NS	0.106	NS	anti-tumoral	Anti-tumoral: -0.09558061587342 ( Common lymphoid progenitor_XCELL(-0.341880074837907), Granulocyte-monocyte progenitor_XCELL(0.437460690711327) ) Pró-tumoral: -0.947602564015454 ( Macrophage M2_CIBERSORT(0.338971846713629), Endothelial cell_XCELL(0.608630717301825) ) Dualista: -0.482533227547881 ( Hematopoietic stem cell_XCELL(0.482533227547881) )	Variable	Macrophage M2_CIBERSORT, 0.338971846713629, 1, Variable	1	B	2	A	3	A	4	A	1	B	2	A	3	A	4	A	1B2A3A4A	1B2A3A4A	0.477121254719662
COAD-519.5.3.N.2.30.34.1.3.3	(ENST00000566111 + ENST00000233813 + ENST00000565898)	(IFI16(1/13)) + (IGFBP5(1/3)) + (PML(1/22))	3	COAD	519	5	3	N	2	30	34	1	3	3	Risky	0	1	3	Apoptosis/Autophagy/Cellular senescence	Transcript	TSM	Underexpression	3	1	1	2	3	6	7	1	3	27	0.210975759100799	1.56471793271458	NS	0.0185104024497011	5.54718793016178	High	0.448039248601513	0.575607401112289	NS	0.0422001832986291	4.12715729216158	High	0.12	NS	0.0118	Risky	0.312	NS	0.234	NS	anti-tumoral	Anti-tumoral: 0.434156616539118 ( T cell CD4+ Th1_XCELL(-0.434156616539118) ) pro-tumoral: -2.21650280674208 ( Hematopoietic stem cell_XCELL(0.638782298995207), Granulocyte-monocyte progenitor_XCELL(0.520507136490004), Macrophage M2_CIBERSORT(0.410322323519183), Endothelial cell_XCELL(0.646891047737689) ) dual: 0.022515073059262 ( Common lymphoid progenitor_XCELL(-0.368922140890867), Mast cell activated_CIBERSORT(0.346407067831605) )	Cold	Macrophage M2_CIBERSORT, 0.410322323519183, 1, Cold	1	B	2	A	3	B	4	A	1	B	2	A	3	A	4	A	1B2A3B4A	1B2A3A4A	0.602059991327962
COAD-337.5.3.N.2.35.4.1.4.2	(ENST00000367036 + ENST00000560979 + ENST00000450372 + ENST00000075120)	(CD34(1/4)) + (FGF7(1/4)) + (LGALS8(1/28)) + (SLC2A3(1/14))	4	COAD	337	5	3	N	2	35	4	1	4	2	Risky	0	3	1	Apoptosis/Autophagy	Transcript	TSM	Underexpression	3	1	1	2	8	3	7	0	2	27	0.207103711364657	1.59155778200406	NS	0.0544236457489341	3.6996572772011	NS	0.902361243770065	0.015050152544262	NS	0.00154200828855855	10.027731526673	High	0.0247	Risky	0.00619	Risky	0.997	NS	0.00241	Risky	anti-tumoral	Anti-tumoral: 0.329226534791541 ( T cell CD4+ Th1_XCELL(-0.329226534791541) ) pro-tumoral: -1.43313061827137 ( Granulocyte-monocyte progenitor_XCELL(0.373059343699185), Hematopoietic stem cell_XCELL(0.496666851180228), Endothelial cell_XCELL(0.563404423391954) ) dual: 0 ( )	NS	character(0), numeric(0), numeric(0), character(0)	1	A	2	A	3	B	4	A	1	B	2	A	3	B	4	B	1A2A3B4A	1B2A3B4B	0.698970004336019
COAD-335.5.3.N.2.43.37.2.4.1	(ENST00000366481 + ENST00000376530)	(TRIM58(1/1)) + (TTYH1(1/17))	2	COAD	335	5	3	N	2	43	37	2	4	1	Risky	0	3	1	Autophagy	Transcript	TSM	Underexpression	3	1	1	2	9	6	4	0	1	27	0.5573281089653	0.344351586580297	NS	0.0270627990781686	4.88680018232824	High	0.144945060360343	2.12465874334729	NS	0.000958345257309534	10.9063624771089	Low	0.251	NS	0.000225	Risky	0.0441	Risky	1.66e-05	Risky	dual	Anti-tumoral: 0 ( ) pro-tumoral: -0.670741656218083 ( Hematopoietic stem cell_XCELL(0.330903935873401), Endothelial cell_XCELL(0.339837720344682) ) dual: 0 ( )	NS	character(0), numeric(0), numeric(0), character(0)	1	B	2	A	3	C	4	A	1	B	2	B	3	B	4	A	1B2A3C4A	1B2B3B4A	0.477121254719662
COAD-279.5.3.N.2.31.30.1.2.1	(ENST00000292907 + ENST00000389341)	(COX7A1(1/4)) + (POU2F2(1/21))	2	COAD	279	5	3	N	2	31	30	1	2	1	Risky	0	2	2	Ferroptosis	Transcript	TSM	Underexpression	3	1	1	2	5	3	7	4	1	27	0.0809049671437895	3.0466278466014	NS	0.0328086307431597	4.55573752068104	High	0.649358209560115	0.206710221428095	NS	0.116194277879294	2.46788370457648	NS	0.0139	Risky	0.00295	Risky	0.634	NS	0.164	NS	anti-tumoral	Anti-tumoral: 0.39108841370494 ( T cell CD4+ Th1_XCELL(-0.39108841370494) ) pro-tumoral: -2.04985093283319 ( Hematopoietic stem cell_XCELL(0.601624100135947), Granulocyte-monocyte progenitor_XCELL(0.488776529191717), Macrophage M2_CIBERSORT(0.31862840368808), Endothelial cell_XCELL(0.640821899817451) ) dual: 0.055389599907048 ( Common lymphoid progenitor_XCELL(-0.417705344244627), Mast cell activated_CIBERSORT(0.362315744337579) )	Variable	Macrophage M2_CIBERSORT, 0.31862840368808, 1, Variable	1	B	2	A	3	A	4	A	1	B	2	A	3	A	4	B	1B2A3A4A	1B2A3A4B	0.477121254719662
COAD-278.5.3.N.3.34.35.3.2.1	(ENST00000290902 + ENST00000243347)	(SPON2(1/22)) + (TNFAIP6(1/2))	2	COAD	278	5	3	N	3	34	35	3	2	1	Risky	0	2	2	Necrosis	Transcript	TSM	Overexpression	3	1	1	2	6	8	1	4	1	27	0.0431872981235329	4.08805556780932	High	0.0119588414522321	6.3169609622951	High	0.8154319820351	0.0544868819276553	NS	0.0085727875405508	6.90973124905763	High	0.103	NS	0.0104	Risky	0.998	NS	0.0156	Risky	pro-tumoral	Anti-tumoral: 0.314238360156679 ( Macrophage M1_CIBERSORT(0.314238360156679) ) pro-tumoral: 1.93744644278706 ( Macrophage M2_CIBERSORT(0.370679365993163), Endothelial cell_XCELL(0.582977484022432), Granulocyte-monocyte progenitor_XCELL(0.468815883896422), Hematopoietic stem cell_XCELL(0.514973708875048) ) dual: 0.38417394101845 ( Neutrophil_CIBERSORT(0.38417394101845) )	Variable	c(""""""""""""""""""""""""""""""""""""""""""""""""""""""""""""""""""""""""""""""""""""""""""""""""""""""""""""""""""""""""""""""""""""""""""""""""""""""""""""""""""""""""""""""""""""""""""""""""""""""""""""""""""""""""""""""""""""""""""""""""""""""""""""""""""""""""""""""""""""""""""""""""""""""""""""""""""""""""""""""""""""""""""""""""""""""""""""""""""""""""""""""""""""""""""""""""""""""""""""""""""""""""""""""""""""""""""""""""""""""""""""""""""""""""""""""""""""""""""""""""""""""""""""""""""""""""""""""""""""""""""""""""""""""""""""""""""""""""""""""""""""""""""""""""""""""""""""""""""""""""""""""""""""""""""""""""""""""""""""""""""""""""""""""""""""""""""""""""""""""""""""""""""""""""""""""""""""""""""""""""""""""""""""""""""""""""""""""""""""""""""""""""""""""""""""""""""""""""""""""""""""""""""""""""""""""""""""""""""""""""""""""""""""""""""""""""""""""""""""""""""""""""""""""""""""""""""""""""""""""""""""""""""""""""""""""""""""""""""""""""""""""""""""""""""""""""""""""""""""""""""""""""""""""""""""""""Macrophage M2_CIBERSORT"""""""""""""""""""""""""""""""""""""""""""""""""""""""""""""""""""""""""""""""""""""""""""""""""""""""""""""""""""""""""""""""""""""""""""""""""""""""""""""""""""""""""""""""""""""""""""""""""""""""""""""""""""""""""""""""""""""""""""""""""""""""""""""""""""""""""""""""""""""""""""""""""""""""""""""""""""""""""""""""""""""""""""""""""""""""""""""""""""""""""""""""""""""""""""""""""""""""""""""""""""""""""""""""""""""""""""""""""""""""""""""""""""""""""""""""""""""""""""""""""""""""""""""""""""""""""""""""""""""""""""""""""""""""""""""""""""""""""""""""""""""""""""""""""""""""""""""""""""""""""""""""""""""""""""""""""""""""""""""""""""""""""""""""""""""""""""""""""""""""""""""""""""""""""""""""""""""""""""""""""""""""""""""""""""""""""""""""""""""""""""""""""""""""""""""""""""""""""""""""""""""""""""""""""""""""""""""""""""""""""""""""""""""""""""""""""""""""""""""""""""""""""""""""""""""""""""""""""""""""""""""""""""""""""""""""""""""""""""""""""""""""""""""""""""""""""""""""""""""""""""""""""""""""""""""""", """"""""""""""""""""""""""""""""""""""""""""""""""""""""""""""""""""""""""""""""""""""""""""""""""""""""""""""""""""""""""""""""""""""""""""""""""""""""""""""""""""""""""""""""""""""""""""""""""""""""""""""""""""""""""""""""""""""""""""""""""""""""""""""""""""""""""""""""""""""""""""""""""""""""""""""""""""""""""""""""""""""""""""""""""""""""""""""""""""""""""""""""""""""""""""""""""""""""""""""""""""""""""""""""""""""""""""""""""""""""""""""""""""""""""""""""""""""""""""""""""""""""""""""""""""""""""""""""""""""""""""""""""""""""""""""""""""""""""""""""""""""""""""""""""""""""""""""""""""""""""""""""""""""""""""""""""""""""""""""""""""""""""""""""""""""""""""""""""""""""""""""""""""""""""""""""""""""""""""""""""""""""""""""""""""""""""""""""""""""""""""""""""""""""""""""""""""""""""""""""""""""""""""""""""""""""""""""""""""""""""""""""""""""""""""""""""""""""""""""""""""""""""""""""""""""""""""""""""""""""""""""""""""""""""""""""""""""""""""""""""""""""""""""""""""""""""""""""""""""""""""""""""""""""""""""""Macrophage M1_CIBERSORT""""""""""""""""""""""""""""""""""""""""""""""""""""""""""""""""""""""""""""""""""""""""""""""""""""""""""""""""""""""""""""""""""""""""""""""""""""""""""""""""""""""""""""""""""""""""""""""""""""""""""""""""""""""""""""""""""""""""""""""""""""""""""""""""""""""""""""""""""""""""""""""""""""""""""""""""""""""""""""""""""""""""""""""""""""""""""""""""""""""""""""""""""""""""""""""""""""""""""""""""""""""""""""""""""""""""""""""""""""""""""""""""""""""""""""""""""""""""""""""""""""""""""""""""""""""""""""""""""""""""""""""""""""""""""""""""""""""""""""""""""""""""""""""""""""""""""""""""""""""""""""""""""""""""""""""""""""""""""""""""""""""""""""""""""""""""""""""""""""""""""""""""""""""""""""""""""""""""""""""""""""""""""""""""""""""""""""""""""""""""""""""""""""""""""""""""""""""""""""""""""""""""""""""""""""""""""""""""""""""""""""""""""""""""""""""""""""""""""""""""""""""""""""""""""""""""""""""""""""""""""""""""""""""""""""""""""""""""""""""""""""""""""""""""""""""""""""""""""""""""""""""""""""""""""""""""), c(0.370679365993163, 0.314238360156679), c(1, 1), c(""""""""""""""""""""""""""""""""""""""""""""""""""""""""""""""""""""""""""""""""""""""""""""""""""""""""""""""""""""""""""""""""""""""""""""""""""""""""""""""""""""""""""""""""""""""""""""""""""""""""""""""""""""""""""""""""""""""""""""""""""""""""""""""""""""""""""""""""""""""""""""""""""""""""""""""""""""""""""""""""""""""""""""""""""""""""""""""""""""""""""""""""""""""""""""""""""""""""""""""""""""""""""""""""""""""""""""""""""""""""""""""""""""""""""""""""""""""""""""""""""""""""""""""""""""""""""""""""""""""""""""""""""""""""""""""""""""""""""""""""""""""""""""""""""""""""""""""""""""""""""""""""""""""""""""""""""""""""""""""""""""""""""""""""""""""""""""""""""""""""""""""""""""""""""""""""""""""""""""""""""""""""""""""""""""""""""""""""""""""""""""""""""""""""""""""""""""""""""""""""""""""""""""""""""""""""""""""""""""""""""""""""""""""""""""""""""""""""""""""""""""""""""""""""""""""""""""""""""""""""""""""""""""""""""""""""""""""""""""""""""""""""""""""""""""""""""""""""""""""""""""""""""""""""""""""""Variable"""""""""""""""""""""""""""""""""""""""""""""""""""""""""""""""""""""""""""""""""""""""""""""""""""""""""""""""""""""""""""""""""""""""""""""""""""""""""""""""""""""""""""""""""""""""""""""""""""""""""""""""""""""""""""""""""""""""""""""""""""""""""""""""""""""""""""""""""""""""""""""""""""""""""""""""""""""""""""""""""""""""""""""""""""""""""""""""""""""""""""""""""""""""""""""""""""""""""""""""""""""""""""""""""""""""""""""""""""""""""""""""""""""""""""""""""""""""""""""""""""""""""""""""""""""""""""""""""""""""""""""""""""""""""""""""""""""""""""""""""""""""""""""""""""""""""""""""""""""""""""""""""""""""""""""""""""""""""""""""""""""""""""""""""""""""""""""""""""""""""""""""""""""""""""""""""""""""""""""""""""""""""""""""""""""""""""""""""""""""""""""""""""""""""""""""""""""""""""""""""""""""""""""""""""""""""""""""""""""""""""""""""""""""""""""""""""""""""""""""""""""""""""""""""""""""""""""""""""""""""""""""""""""""""""""""""""""""""""""""""""""""""""""""""""""""""""""""""""""""""""""""""""""""""""""""", """"""""""""""""""""""""""""""""""""""""""""""""""""""""""""""""""""""""""""""""""""""""""""""""""""""""""""""""""""""""""""""""""""""""""""""""""""""""""""""""""""""""""""""""""""""""""""""""""""""""""""""""""""""""""""""""""""""""""""""""""""""""""""""""""""""""""""""""""""""""""""""""""""""""""""""""""""""""""""""""""""""""""""""""""""""""""""""""""""""""""""""""""""""""""""""""""""""""""""""""""""""""""""""""""""""""""""""""""""""""""""""""""""""""""""""""""""""""""""""""""""""""""""""""""""""""""""""""""""""""""""""""""""""""""""""""""""""""""""""""""""""""""""""""""""""""""""""""""""""""""""""""""""""""""""""""""""""""""""""""""""""""""""""""""""""""""""""""""""""""""""""""""""""""""""""""""""""""""""""""""""""""""""""""""""""""""""""""""""""""""""""""""""""""""""""""""""""""""""""""""""""""""""""""""""""""""""""""""""""""""""""""""""""""""""""""""""""""""""""""""""""""""""""""""""""""""""""""""""""""""""""""""""""""""""""""""""""""""""""""""""""""""""""""""""""""""""""""""""""""""""""""""""""""""""""""Variable"""""""""""""""""""""""""""""""""""""""""""""""""""""""""""""""""""""""""""""""""""""""""""""""""""""""""""""""""""""""""""""""""""""""""""""""""""""""""""""""""""""""""""""""""""""""""""""""""""""""""""""""""""""""""""""""""""""""""""""""""""""""""""""""""""""""""""""""""""""""""""""""""""""""""""""""""""""""""""""""""""""""""""""""""""""""""""""""""""""""""""""""""""""""""""""""""""""""""""""""""""""""""""""""""""""""""""""""""""""""""""""""""""""""""""""""""""""""""""""""""""""""""""""""""""""""""""""""""""""""""""""""""""""""""""""""""""""""""""""""""""""""""""""""""""""""""""""""""""""""""""""""""""""""""""""""""""""""""""""""""""""""""""""""""""""""""""""""""""""""""""""""""""""""""""""""""""""""""""""""""""""""""""""""""""""""""""""""""""""""""""""""""""""""""""""""""""""""""""""""""""""""""""""""""""""""""""""""""""""""""""""""""""""""""""""""""""""""""""""""""""""""""""""""""""""""""""""""""""""""""""""""""""""""""""""""""""""""""""""""""""""""""""""""""""""""""""""""""""""""""""""""""""""""""""""""")	1	B	2	A	3	B	4	B	1	B	2	A	3	B	4	A	1B2A3B4B	1B2A3B4A	0.477121254719662
COAD-266.5.3.N.2.30.34.1.4.4	(ENST00000264498 + ENST00000331163)	(FGF2(1/3)) + (PDGFB(1/4))	2	COAD	266	5	3	N	2	30	34	1	4	4	Risky	0	1	3	Anoikis/Apoptosis/Cellular senescence/Necrosis	Transcript	TSM	Underexpression	3	1	1	2	3	6	7	0	4	27	0.188460066740947	1.72961504959419	NS	0.00614943636924359	7.50598313963593	High	0.804329540324155	0.0613789756890254	NS	0.0070290607131952	7.26552785510684	High	0.108	NS	0.00171	Risky	0.624	NS	0.0645	NS	anti-tumoral	Anti-tumoral: 0.432874391877095 ( T cell CD4+ Th1_XCELL(-0.432874391877095) ) pro-tumoral: -1.85243727778825 ( Granulocyte-monocyte progenitor_XCELL(0.48725420676119), Endothelial cell_XCELL(0.719363647854592), Hematopoietic stem cell_XCELL(0.645819423172465) ) dual: -0.325142947996792 ( Mast cell activated_CIBERSORT(0.325142947996792) )	NS	character(0), numeric(0), numeric(0), character(0)	1	B	2	A	3	B	4	A	1	B	2	A	3	A	4	A	1B2A3B4A	1B2A3A4A	0.477121254719662
COAD-250.5.3.N.2.30.30.1.2.3	(ENST00000224237 + ENST00000478746)	(VIM(2/10))	2	COAD	250	5	3	N	2	30	30	1	2	3	Risky	0	1	3	Apoptosis/Autophagy/Pyroptosis	Transcript	TSM	Underexpression	3	1	1	2	3	3	7	4	3	27	0.150714487773516	2.06500445998558	NS	0.00896094274284909	6.83059464426871	High	0.431130902661345	0.619775018781742	NS	0.119723003863168	2.42094086561848	NS	0.0739	NS	0.00396	Risky	0.421	NS	0.0836	NS	anti-tumoral	Anti-tumoral: 0 ( ) pro-tumoral: -1.89025497156238 ( Granulocyte-monocyte progenitor_XCELL(0.427215994812943), Hematopoietic stem cell_XCELL(0.53161904347308), Macrophage M2_CIBERSORT(0.363748457327906), Endothelial cell_XCELL(0.567671475948452) ) dual: -0.319374781961268 ( Mast cell activated_CIBERSORT(0.319374781961268) )	Variable	Macrophage M2_CIBERSORT, 0.363748457327906, 1, Variable	1	B	2	A	3	A	4	A	1	B	2	A	3	A	4	A	1B2A3A4A	1B2A3A4A	0.477121254719662
COAD-2007.4.3.P.3.11.12.1.4.3	hsa-miR-29b-3p	MIR29B1(1/1)	1	COAD	2007	4	3	P	3	11	12	1	4	3	Risky	0	1	3	Apoptosis/Autophagy/Necroptosis	miRNA	TSM	Overexpression	4	1	2	2	3	5	7	0	3	27	0.047450244254813	3.92935131164794	High	0.127115126875618	2.32738661359262	NS	0.00421002307255558	8.19093454196233	High	0.0657702182826263	3.38555034635656	NS	0.119	NS	0.0935	NS	0.0128	Risky	0.0837	NS	anti-tumoral	Anti-tumoral: -0.017881289001431 ( Granulocyte-monocyte progenitor_XCELL(-0.339726377500459), T cell CD4+ Th1_XCELL(0.321845088499028) ) Pró-tumoral: -0.363294378931433 ( Endothelial cell_XCELL(-0.363294378931433) ) Dualista: -0.333484860523212 ( Hematopoietic stem cell_XCELL(-0.333484860523212) )	NS	character(0), numeric(0), numeric(0), character(0)	1	A	2	B	3	A	4	B	1	A	2	B	3	A	4	A	1A2B3A4B	1A2B3A4A	0.301029995663981
COAD-2005.4.3.P.3.11.11.1.4.5	hsa-miR-29a-5p	MIR29A(1/1)	1	COAD	2005	4	3	P	3	11	11	1	4	5	Risky	0	1	3	Apoptosis/Autophagy/Cellular senescence/Ferroptosis/Necrosis	miRNA	TSM	Overexpression	4	1	2	2	3	3	7	0	5	27	0.66336567884253	0.189460907324316	NS	0.736937944373997	0.112836233234466	NS	0.0273129111166284	4.87092154716014	High	0.60809448516258	0.26295906756629	NS	0.518	NS	0.876	NS	0.014	Risky	0.666	NS	anti-tumoral	Anti-tumoral: 0.060971678085416 ( Granulocyte-monocyte progenitor_XCELL(-0.338003935777181), T cell CD4+ Th1_XCELL(0.398975613862597) ) Pró-tumoral: -0.410171847889716 ( Endothelial cell_XCELL(-0.410171847889716) ) Dualista: -0.380441381491641 ( Hematopoietic stem cell_XCELL(-0.380441381491641) )	NS	character(0), numeric(0), numeric(0), character(0)	1	A	2	B	3	A	4	A	1	A	2	B	3	A	4	A	1A2B3A4A	1A2B3A4A	0.301029995663981
COAD-1991.4.3.P.3.62.69.1.4.2	hsa-miR-192-5p	MIR192(1/1)	1	COAD	1991	4	3	P	3	62	69	1	4	2	Protective	1	0	3	Apoptosis/Autophagy	miRNA	TSM	Overexpression	4	1	2	2	3	6	7	0	2	27	0.361612238608065	0.832286352037202	NS	0.0340446962743052	4.49245788455289	Low	0.388773007422053	0.742776211343625	NS	0.0310445257778299	4.65049877452608	Low	0.252	NS	0.0159	Protective	0.42	NS	0.076	NS	anti-tumoral	Anti-tumoral: 0 ( ) Pró-tumoral: -0.372426436013047 ( Endothelial cell_XCELL(-0.372426436013047) ) Dualista: -0.417604866272088 ( Hematopoietic stem cell_XCELL(-0.417604866272088) )	NS	character(0), numeric(0), numeric(0), character(0)	1	C	2	A	3	C	4	A	1	C	2	A	3	A	4	A	1C2A3C4A	1C2A3A4A	0.301029995663981
COAD-1978.4.3.N.2.35.30.2.4.4	hsa-miR-145-5p	MIR145(1/1)	1	COAD	1978	4	3	N	2	35	30	2	4	4	Risky	0	3	1	Anoikis/Apoptosis/Autophagy/Necrosis	miRNA	TSM	Underexpression	4	1	1	2	8	3	4	0	4	27	0.113584412167328	2.50362736480301	NS	0.0382285842631884	4.29482259359544	High	0.0927760425295335	2.82553378976858	NS	0.0589301024401128	3.56724224249567	NS	0.0322	Risky	0.0451	Risky	0.318	NS	0.0328	Risky	dual	Anti-tumoral: 0 ( ) Pró-tumoral: 0 ( ) Dualista: -0.477709052339201 ( Hematopoietic stem cell_XCELL(0.477709052339201) )	NS	character(0), numeric(0), numeric(0), character(0)	1	B	2	A	3	A	4	A	1	B	2	A	3	B	4	B	1B2A3A4A	1B2A3B4B	0.301029995663981
COAD-1973.4.3.N.2.31.31.1.4.2	hsa-miR-125b-5p	MIR125B2(1/1)	1	COAD	1973	4	3	N	2	31	31	1	4	2	Risky	0	2	2	Apoptosis/Autophagy	miRNA	TSM	Underexpression	4	1	1	2	5	5	7	0	2	27	0.0353692127972223	4.42726151846864	High	0.0267008169670393	4.91005331419326	High	0.620540957485745	0.245107984650775	NS	0.308493660575986	1.03711387037038	NS	0.0211	Risky	0.0171	Risky	0.641	NS	0.0671	NS	anti-tumoral	Anti-tumoral: 0.641320415112462 ( T cell CD4+ Th1_XCELL(-0.320660207556231), T cell CD4+ Th1_XCELL(-0.320660207556231) ) Pró-tumoral: 0 ( ) Dualista: -1.1619419220648 ( Hematopoietic stem cell_XCELL(0.580970961032402), Hematopoietic stem cell_XCELL(0.580970961032402) )	NS	character(0), numeric(0), numeric(0), character(0)	1	B	2	A	3	A	4	B	1	B	2	A	3	A	4	B	1B2A3A4B	1B2A3A4B	0.301029995663981
COAD-1968.4.3.N.2.4.35.1.4.1	hsa-let-7e-5p	MIRLET7E(1/1)	1	COAD	1968	4	3	N	2	4	35	1	4	1	Risky	0	1	3	Autophagy	miRNA	TSM	Underexpression	4	1	1	2	3	8	7	0	1	27	0.0271438447096649	4.88163825766731	High	0.0344016906825476	4.47462799310946	High	0.852861866310529	0.0343984314314698	NS	0.0133983522514211	6.11573718558885	High	0.0689	NS	0.0644	NS	0.717	NS	0.00592	Risky	anti-tumoral	Anti-tumoral: 0 ( ) Pró-tumoral: -0.333504133029615 ( Endothelial cell_XCELL(0.333504133029615) ) Dualista: -0.332492744525835 ( Hematopoietic stem cell_XCELL(0.332492744525835) )	NS	character(0), numeric(0), numeric(0), character(0)	1	B	2	A	3	B	4	B	1	A	2	A	3	B	4	A	1B2A3B4B	1A2A3B4A	0.301029995663981
COAD-179.6.3.N.2.30.34.1.3.4	(CD36 + KLF2)	(CD36 + KLF2)	2	COAD	179	6	3	N	2	30	34	1	3	4	Risky	0	1	3	Apoptosis/Autophagy/Ferroptosis/Necrosis	mRNA	TSM	Underexpression	2	1	1	2	3	6	7	1	4	27	0.193978729023693	1.68713758204414	NS	0.041916866122546	4.13855783942718	High	0.757753709571554	0.0951302386172874	NS	0.0145285123924399	5.97276139894534	High	0.215	NS	0.0166	Risky	0.666	NS	0.185	NS	anti-tumoral	Anti-tumoral: 0.209794576671013 ( Common lymphoid progenitor_XCELL(-0.322472977653927), Granulocyte-monocyte progenitor_XCELL(0.471510952465334), T cell CD4+ Th1_XCELL(-0.35883255148242) ) Pró-tumoral: -1.08261293401921 ( Endothelial cell_XCELL(0.645504621691497), Macrophage M2_CIBERSORT(0.43710831232771) ) Dualista: -0.841542777405706 ( Hematopoietic stem cell_XCELL(0.484733468577793), Mast cell activated_CIBERSORT(0.356809308827913) )	Cold	Macrophage M2_CIBERSORT, 0.43710831232771, 1, Cold	1	B	2	A	3	B	4	A	1	B	2	A	3	A	4	A	1B2A3B4A	1B2A3A4A	0.477121254719662
COAD-171.6.3.N.3.20.20.1.1.1	(CCL22 + CD244 + CD48 + `HLA-DRA` + IL2RB + KMO + LPIN2 + TIGIT)	(CCL22 + CD244 + CD48 + `HLA-DRA` + IL2RB + KMO + LPIN2 + TIGIT)	8	COAD	171	6	3	N	3	20	20	1	1	1	Protective	1	0	3	Apoptosis	mRNA	TSM	Overexpression	2	1	1	2	3	3	7	7	1	27	0.388793847292043	0.742710945025905	NS	0.934068684757792	0.00684374213016226	NS	0.0126699965098975	6.21461412780042	Low	0.156560994820264	2.00713249168154	NS	0.714	NS	0.529	NS	0.00366	Protective	0.176	NS	anti-tumoral	Anti-tumoral: 0.971437862865306 ( Granulocyte-monocyte progenitor_XCELL(0.50995256261634), Macrophage M1_CIBERSORT(0.461485300248966) ) Pró-tumoral: 0.550331269354359 ( Endothelial cell_XCELL(0.550331269354359) ) Dualista: 0.416974907891667 ( Class-switched memory B cell_XCELL(0.416974907891667) )	Hot	Macrophage M1_CIBERSORT, 0.461485300248966, 1, Hot	1	A	2	C	3	A	4	A	1	A	2	C	3	A	4	A	1A2C3A4A	1A2C3A4A	0.954242509439325
COAD-1686.6.3.P.3.64.64.1.4.3	PBK	PBK	1	COAD	1686	6	3	P	3	64	64	1	4	3	Protective	2	0	2	Anoikis/Apoptosis/Autophagy	mRNA	TSM	Overexpression	2	1	2	2	5	5	7	0	3	27	0.0118779059801624	6.32900319496342	Low	0.00688090633113192	7.30379663667853	Low	0.782503816847313	0.0762078050768533	NS	0.28396697841994	1.14800587855148	NS	0.0246	Protective	0.0302	Protective	0.877	NS	0.149	NS	anti-tumoral	Anti-tumoral: 1.31091076272533 ( T cell CD4+ Th1_XCELL(0.322471390600558), Common lymphoid progenitor_XCELL(0.332983990762105), T cell CD4+ Th1_XCELL(0.322471390600558), Common lymphoid progenitor_XCELL(0.332983990762105) ) Pró-tumoral: 0 ( ) Dualista: 0.456661170899104 ( Hematopoietic stem cell_XCELL(-0.319287595257676), T cell CD4+ Th2_XCELL(0.547618180707228), Hematopoietic stem cell_XCELL(-0.319287595257676), T cell CD4+ Th2_XCELL(0.547618180707228) )	NS	character(0), numeric(0), numeric(0), character(0)	1	C	2	A	3	A	4	C	1	C	2	A	3	A	4	C	1C2A3A4C	1C2A3A4C	0.301029995663981
COAD-1589.6.3.N.2.30.35.1.3.2	MFGE8	MFGE8	1	COAD	1589	6	3	N	2	30	35	1	3	2	Risky	0	1	3	Anoikis/Apoptosis	mRNA	TSM	Underexpression	2	1	1	2	3	8	7	1	2	27	0.0135668329556691	6.0936527325498	High	0.0029157568851339	8.85944828627997	High	0.175159594879398	1.83822104467988	NS	0.00307553336673727	8.76210817109112	High	0.176	NS	0.0244	Risky	0.779	NS	0.089	NS	anti-tumoral	Anti-tumoral: 0.297718032241793 ( Granulocyte-monocyte progenitor_XCELL(0.451311951363933), T cell CD4+ Th1_XCELL(-0.378292821938639), Common lymphoid progenitor_XCELL(-0.370737161667087) ) Pró-tumoral: -0.951360716253065 ( Macrophage M2_CIBERSORT(0.371631611861807), Endothelial cell_XCELL(0.579729104391258) ) Dualista: -0.615816885088675 ( Hematopoietic stem cell_XCELL(0.615816885088675) )	Cold	Macrophage M2_CIBERSORT, 0.371631611861807, 1, Cold	1	B	2	A	3	B	4	B	1	B	2	A	3	A	4	A	1B2A3B4B	1B2A3A4A	0.301029995663981
COAD-1345.5.3.P.3.14.14.2.4.3	ENST00000593064	(TCF3(1/21))	1	COAD	1345	5	3	P	3	14	14	2	4	3	Risky	0	2	2	Apoptosis/Autophagy/Cellular senescence	Transcript	TSM	Overexpression	3	1	2	2	6	6	4	0	3	27	0.0603311077891696	3.52825898401749	NS	0.187628026822947	1.7361449693935	NS	0.00369286414841674	8.42898504460695	High	0.0275702515282216	4.85474107805094	High	0.248	NS	0.303	NS	0.0207	Risky	0.031	Risky	dual	Anti-tumoral: 0 ( ) pro-tumoral: 0 ( ) dual: 0 ( )	NS	character(0), numeric(0), numeric(0), character(0)	1	A	2	B	3	B	4	A	1	A	2	B	3	B	4	A	1A2B3B4A	1A2B3B4A	0.301029995663981
COAD-1282.5.3.N.3.31.35.3.2.2	ENST00000531512	(SULF1(1/23))	1	COAD	1282	5	3	N	3	31	35	3	2	2	Risky	0	2	2	Apoptosis/Autophagy	Transcript	TSM	Overexpression	3	1	1	2	5	8	1	4	2	27	0.0240319877171133	5.09232241075509	High	0.0103992751106362	6.56518800266903	High	0.146575918137687	2.10752809432509	NS	0.01341864270923	6.11306243248735	High	0.0489	Risky	0.0257	Risky	0.559	NS	0.113	NS	pro-tumoral	Anti-tumoral: -0.335720345136715 ( T cell CD4+ Th1_XCELL(-0.335720345136715) ) pro-tumoral: 1.74265319994418 ( Hematopoietic stem cell_XCELL(0.589909537295025), Macrophage M2_CIBERSORT(0.334781465256436), Endothelial cell_XCELL(0.466389913086695), Granulocyte-monocyte progenitor_XCELL(0.351572284306024) ) dual: 0.355043231625102 ( Macrophage M0_CIBERSORT(0.355043231625102) )	Variable	Macrophage M2_CIBERSORT, 0.334781465256436, 1, Variable	1	B	2	A	3	B	4	B	1	B	2	A	3	A	4	B	1B2A3B4B	1B2A3A4B	0.301029995663981
COAD-1227.5.3.P.2.43.43.4.4.1	ENST00000495843	(RPS27A(1/10))	1	COAD	1227	5	3	P	2	43	43	4	4	1	Risky	0	3	1	Apoptosis	Transcript	TSM	Underexpression	3	1	2	2	9	9	0	0	1	27	0.138139798045373	2.19855924245627	NS	0.0186203675339883	5.53682199284139	High	0.0465132566269072	3.9629090058413	High	0.041316722946268	4.16297708506843	High	0.107	NS	0.0195	Risky	0.0199	Risky	0.00786	Risky	NS	NS	NS	NS	1	B	2	B	3	B	4	A	1	B	2	B	3	B	4	A	1B2B3B4A	1B2B3B4A	0.301029995663981
COAD-1085.5.3.N.2.30.34.1.3.3	ENST00000368984	(HTRA1(1/3))	1	COAD	1085	5	3	N	2	30	34	1	3	3	Risky	0	1	3	Anoikis/Apoptosis/Pyroptosis	Transcript	TSM	Underexpression	3	1	1	2	3	6	7	1	3	27	0.224814835109275	1.4733693664454	NS	0.0137962409969121	6.06403122455938	High	0.503473904914972	0.447606251198458	NS	0.0441217706317389	4.05189573126507	High	0.173	NS	0.0219	Risky	0.801	NS	0.114	NS	anti-tumoral	Anti-tumoral: 0.343822677412558 ( T cell CD4+ Th1_XCELL(-0.343822677412558) ) pro-tumoral: -2.12410132868024 ( Macrophage M2_CIBERSORT(0.410938467920351), Granulocyte-monocyte progenitor_XCELL(0.443001499054742), Endothelial cell_XCELL(0.646255336118417), Hematopoietic stem cell_XCELL(0.623906025586732) ) dual: -0.004785570492778 ( Mast cell activated_CIBERSORT(0.334752338650061), Common lymphoid progenitor_XCELL(-0.329966768157283) )	Cold	Macrophage M2_CIBERSORT, 0.410938467920351, 1, Cold	1	B	2	A	3	B	4	A	1	B	2	A	3	A	4	A	1B2A3B4A	1B2A3A4A	0.301029995663981
COAD-1046.5.3.N.2.30.30.1.2.3	ENST00000332995	(PHACTR1(1/27))	1	COAD	1046	5	3	N	2	30	30	1	2	3	Risky	0	1	3	Apoptosis/Efferocytosis/Necrosis	Transcript	TSM	Underexpression	3	1	1	2	3	3	7	4	3	27	0.496389322758063	0.462647349989447	NS	0.0285768081679009	4.7929280469281	High	0.734928147788965	0.114634622036415	NS	0.109191353017085	2.56588620334127	NS	0.612	NS	0.0228	Risky	0.715	NS	0.217	NS	anti-tumoral	Anti-tumoral: 0.361704340820139 ( T cell CD4+ Th1_XCELL(-0.361704340820139) ) pro-tumoral: -1.84953387600354 ( Granulocyte-monocyte progenitor_XCELL(0.429980934284244), Macrophage M2_CIBERSORT(0.338122767087975), Endothelial cell_XCELL(0.604363585513209), Hematopoietic stem cell_XCELL(0.477066589118116) ) dual: -0.010468418597115 ( Mast cell activated_CIBERSORT(0.338793263276214), Common lymphoid progenitor_XCELL(-0.328324844679099) )	Variable	Macrophage M2_CIBERSORT, 0.338122767087975, 1, Variable	1	B	2	A	3	A	4	A	1	B	2	A	3	A	4	A	1B2A3A4A	1B2A3A4A	0.301029995663981
COAD-1043.5.3.N.3.35.35.3.4.3	ENST00000331595	(BGN(1/5))	1	COAD	1043	5	3	N	3	35	35	3	4	3	Risky	0	3	1	Apoptosis/Autophagy/Ferroptosis	Transcript	TSM	Overexpression	3	1	1	2	8	8	1	0	3	27	0.00596543028081375	7.56071552004288	High	0.00674593900694931	7.33939898532741	High	0.372447496553373	0.795482409136	NS	0.0112893502513086	6.41919219066123	High	0.035	Risky	0.00777	Risky	0.981	NS	0.032	Risky	pro-tumoral	Anti-tumoral: -0.329300090035195 ( T cell CD4+ Th1_XCELL(-0.329300090035195) ) pro-tumoral: 2.00581870206233 ( Granulocyte-monocyte progenitor_XCELL(0.434887330085514), Endothelial cell_XCELL(0.588506558000505), Macrophage M2_CIBERSORT(0.383915033961459), Hematopoietic stem cell_XCELL(0.598509780014849) ) dual: -0.018304684793808 ( Common lymphoid progenitor_XCELL(-0.357471587016559), Macrophage M0_CIBERSORT(0.339166902222751) )	NS	character(0), numeric(0), numeric(0), character(0)	1	B	2	A	3	B	4	B	1	B	2	A	3	B	4	B	1B2A3B4B	1B2A3B4B	0.301029995663981
COAD-1042.5.3.N.2.30.34.1.3.3	ENST00000329841	(ALDH1A3(1/7))	1	COAD	1042	5	3	N	2	30	34	1	3	3	Risky	0	1	3	Apoptosis/Autophagy/Ferroptosis	Transcript	TSM	Underexpression	3	1	1	2	3	6	7	1	3	27	0.084543292904694	2.97532216852326	NS	0.00437044728324776	8.12311201822565	High	0.525103496998284	0.403858046634285	NS	0.000657053212564818	11.6069640446006	High	0.105	NS	0.00344	Risky	0.884	NS	0.0595	NS	anti-tumoral	Anti-tumoral: 0.437206353055256 ( T cell CD4+ Th1_XCELL(-0.437206353055256) ) pro-tumoral: -2.06784308442702 ( Hematopoietic stem cell_XCELL(0.702371463132516), Macrophage M2_CIBERSORT(0.390064741900864), Granulocyte-monocyte progenitor_XCELL(0.426484413659101), Endothelial cell_XCELL(0.548922465734534) ) dual: -0.08179278019464 ( Common lymphoid progenitor_XCELL(-0.327894797188271), Mast cell activated_CIBERSORT(0.409687577382911) )	Cold	Macrophage M2_CIBERSORT, 0.390064741900864, 1, Cold	1	B	2	A	3	B	4	A	1	B	2	A	3	A	4	A	1B2A3B4A	1B2A3A4A	0.301029995663981
CHOL-114.2.1.P.2.26.31.4.4.3	IL33	IL33	1	CHOL	114	2	1	P	2	26	31	4	4	3	Protective	2	0	2	Apoptosis/Autophagy/Necrosis	Mutation	TMB	Underexpression	6	3	2	2	6	5	0	0	3	27	0.0291003280627434	4.76166836372454	MT	0.0143358149058043	5.99631207266981	MT	NS	NS	NS	0.103317470882309	2.65357248587277	NS	0.674	NS	0.459	NS	0.0235	Protective	0.0267	Protective	NS	NS	NS	NS	1	B	2	A	3	A	4	B	1	A	2	C	3	C	4	A	1B2A3A4B	1A2C3C4A	0.301029995663981
CESC-988.4.3.P.3.95.64.4.4.2	hsa-miR-128-1-5p	MIR128-1(1/1)	1	CESC	988	4	3	P	3	95	64	4	4	2	Meaningful Protective	4	0	0	Apoptosis/Autophagy	miRNA	TSM	Overexpression	4	1	2	2	11	5	0	0	2	27	0.026947878471415	4.89414727998848	Low	0.0389320351118284	4.26383068689097	Low	0.261465635848679	1.26098018830449	NS	0.0738681717595174	3.19490256767153	NS	0.0287	Protective	0.0266	Protective	0.0383	Protective	0.00549	Protective	NS	NS	NS	NS	1	C	2	A	3	A	4	C	1	C	2	C	3	C	4	C	1C2A3A4C	1C2C3C4C	0.301029995663981
CESC-922.6.3.P.1.71.9.1.4.1	SUPV3L1	SUPV3L1	1	CESC	922	6	3	P	1	71	9	1	4	1	Protective	3	0	1	Apoptosis	mRNA	TSM	Unchanged	2	1	2	1	8	5	7	0	1	27	0.0387979299635922	4.26969341765113	Low	0.105917132920748	2.61410703267077	NS	0.280122476435658	1.16649557894115	NS	0.0159273739904123	5.81087428433023	Low	0.027	Protective	0.0297	Protective	0.0665	NS	0.0108	Protective	anti-tumoral	Anti-tumoral: 0.422670956608553 ( T cell CD4+ Th1_XCELL(0.422670956608553) ) Pró-tumoral: 0 ( ) Dualista: 0 ( )	NS	character(0), numeric(0), numeric(0), character(0)	1	A	2	A	3	C	4	C	1	C	2	A	3	C	4	C	1A2A3C4C	1C2A3C4C	0.301029995663981
CESC-565.5.3.N.2.35.1.1.4.3	ENST00000419582	(PTPA(1/24))	1	CESC	565	5	3	N	2	35	1	1	4	3	Risky	0	3	1	Apoptosis/Autophagy/Cellular senescence	Transcript	TSM	Underexpression	3	1	1	2	8	2	7	0	3	27	0.0222134090376316	5.22899146137106	High	0.0774472009712128	3.11767528007556	NS	0.951147135667445	0.0037535585004463	NS	0.229740131789745	1.44246954700035	NS	0.0131	Risky	0.044	Risky	0.331	NS	0.0476	Risky	anti-tumoral	Anti-tumoral: 0.340615616430221 ( T cell CD4+ Th1_XCELL(-0.340615616430221) ) pro-tumoral: 0 ( ) dual: 0 ( )	NS	character(0), numeric(0), numeric(0), character(0)	1	A	2	A	3	A	4	B	1	B	2	A	3	B	4	B	1A2A3A4B	1B2A3B4B	0.301029995663981
CESC-511.5.3.N.2.15.11.1.4.2	ENST00000338983	(MAP3K20(1/8))	1	CESC	511	5	3	N	2	15	11	1	4	2	Risky	0	3	1	Apoptosis/Pyroptosis	Transcript	TSM	Underexpression	3	1	1	2	8	3	7	0	2	27	0.299210328040383	1.07771036556145	NS	0.388511251114396	0.743596405685135	NS	0.0333546931843206	4.52748031420455	High	0.124000257339772	2.36605248969584	NS	0.0339	Risky	0.0698	NS	0.000989	Risky	0.00521	Risky	anti-tumoral	Anti-tumoral: 0.360740332083251 ( T cell CD4+ Th1_XCELL(-0.360740332083251) ) pro-tumoral: 0 ( ) dual: 0 ( )	NS	character(0), numeric(0), numeric(0), character(0)	1	A	2	B	3	A	4	A	1	A	2	B	3	B	4	B	1A2B3A4A	1A2B3B4B	0.301029995663981
CESC-501.5.3.N.2.43.14.2.4.1	ENST00000306675	(ADRA1B(1/3))	1	CESC	501	5	3	N	2	43	14	2	4	1	Risky	0	3	1	Necrosis	Transcript	TSM	Underexpression	3	1	1	2	9	6	4	0	1	27	0.0774817338621268	3.11694895884952	NS	0.0540868758647423	3.71001589715814	NS	0.00596354910707175	7.56128392607756	High	0.00697384013012481	7.27969434742794	High	0.103	NS	0.0395	Risky	0.00694	Risky	0.00809	Risky	dual	Anti-tumoral: 0 ( ) pro-tumoral: 0 ( ) dual: 0 ( )	NS	character(0), numeric(0), numeric(0), character(0)	1	A	2	B	3	B	4	A	1	B	2	B	3	B	4	A	1A2B3B4A	1B2B3B4A	0.301029995663981
CESC-494.5.3.N.1.14.44.3.3.2	ENST00000297268	(COL1A2(1/12))	1	CESC	494	5	3	N	1	14	44	3	3	2	Risky	0	2	2	Apoptosis/Pyroptosis	Transcript	TSM	Unchanged	3	1	1	1	6	11	1	1	2	27	0.045809199676403	3.98859675972059	High	0.0283340800201127	4.80762436056111	High	0.00204185885580654	9.51152065783401	High	0.0112762308546589	6.42125715690931	High	0.0804	NS	0.0726	NS	0.00304	Risky	0.00984	Risky	pro-tumoral	Anti-tumoral: -0.316423263163337 ( T cell CD8+_CIBERSORT(-0.316423263163337) ) pro-tumoral: 1.29768094012522 ( Endothelial cell_XCELL(0.358062750210893), Cancer associated fibroblast_XCELL(0.551137585128971), Hematopoietic stem cell_XCELL(0.388480604785356) ) dual: 0 ( )	Cold	T cell CD8+_CIBERSORT, -0.316423263163337, 3, Cold	1	B	2	B	3	B	4	B	1	A	2	B	3	B	4	A	1B2B3B4B	1A2B3B4A	0.301029995663981
CESC-491.5.3.N.2.44.1.2.4.3	ENST00000295666	(IGFBP7(1/3))	1	CESC	491	5	3	N	2	44	1	2	4	3	Meaningful Risky	0	4	0	Apoptosis/Cellular senescence/Ferroptosis	Transcript	TSM	Underexpression	3	1	1	2	11	2	4	0	3	27	0.0418236572708042	4.14232622996084	High	0.162742679738763	1.94855470918074	NS	0.0643296843667922	3.42208585452723	NS	0.0972118565649479	2.7507000637722	NS	0.00102	Risky	0.00916	Risky	0.00891	Risky	0.00291	Risky	dual	Anti-tumoral: 0 ( ) pro-tumoral: -0.899241441030285 ( Endothelial cell_XCELL(0.463913044584007), Cancer associated fibroblast_XCELL(0.435328396446278) ) dual: 0 ( )	NS	character(0), numeric(0), numeric(0), character(0)	1	A	2	A	3	A	4	B	1	B	2	B	3	B	4	B	1A2A3A4B	1B2B3B4B	0.301029995663981
CESC-451.6.3.P.3.71.71.4.4.4	DNMT1	DNMT1	1	CESC	451	6	3	P	3	71	71	4	4	4	Protective	3	0	1	Apoptosis/Autophagy/Pyroptosis/Necrosis	mRNA	TSM	Overexpression	2	1	2	2	8	8	0	0	4	27	0.000249544409640312	13.4155693572948	Low	0.00334804850613002	8.60737305116766	Low	0.895538143392241	0.0172396396732401	NS	0.0356569984986006	4.41343374481264	Low	0.0063	Protective	0.0171	Protective	0.833	NS	0.0463	Protective	NS	NS	NS	NS	1	C	2	A	3	C	4	C	1	C	2	A	3	C	4	C	1C2A3C4C	1C2A3C4C	0.301029995663981
CESC-425.6.3.N.2.35.44.4.4.2	CRTAC1	CRTAC1	1	CESC	425	6	3	N	2	35	44	4	4	2	Risky	0	3	1	Pyroptosis/Necrosis	mRNA	TSM	Underexpression	2	1	1	2	8	11	0	0	2	27	0.0021991067478091	9.37545032984017	High	0.00124141360030883	10.427668478423	High	0.0460585749363762	3.97945092371952	High	0.00118117265145901	10.5195653120816	High	0.0436	Risky	0.0469	Risky	0.119	NS	0.0095	Risky	NS	NS	NS	NS	1	B	2	B	3	B	4	B	1	B	2	A	3	B	4	B	1B2B3B4B	1B2A3B4B	0.301029995663981
CESC-397.6.3.P.3.15.44.4.4.1	CCT3	CCT3	1	CESC	397	6	3	P	3	15	44	4	4	1	Risky	0	3	1	Ferroptosis	mRNA	TSM	Overexpression	2	1	2	2	8	11	0	0	1	27	0.00637942491420351	7.43987702592424	High	0.0298077722170431	4.72034441554	High	0.0456260139948916	3.9953485779365	High	0.00150266926016673	10.0753395756681	High	0.00863	Risky	0.0687	NS	0.0186	Risky	0.00205	Risky	NS	NS	NS	NS	1	B	2	B	3	B	4	B	1	A	2	B	3	B	4	B	1B2B3B4B	1A2B3B4B	0.301029995663981
CESC-312.6.3.N.2.14.14.1.4.2	(SPRY1 + TSC22D1)	(SPRY1 + TSC22D1)	2	CESC	312	6	3	N	2	14	14	1	4	2	Risky	0	2	2	Apoptosis/Cellular senescence	mRNA	TSM	Underexpression	2	1	1	2	6	6	7	0	2	27	0.23807189476705	1.39197474879618	NS	0.324540352633871	0.970560816813878	NS	0.0367655501896408	4.36123927254694	High	0.01640469275682	5.75896924849106	High	0.124	NS	0.108	NS	0.0183	Risky	0.00433	Risky	anti-tumoral	Anti-tumoral: 0.45663991583712 ( T cell CD4+ Th1_XCELL(-0.45663991583712) ) Pró-tumoral: -0.337362716141768 ( Cancer associated fibroblast_XCELL(0.337362716141768) ) Dualista: -0.353412220806412 ( T cell CD4+ memory resting_CIBERSORT(0.353412220806412) )	NS	character(0), numeric(0), numeric(0), character(0)	1	A	2	B	3	B	4	A	1	A	2	B	3	B	4	A	1A2B3B4A	1A2B3B4A	0.477121254719662
CESC-31.6.3.N.2.14.14.1.4.2	(AKAP12 + SDC2 + TIMP2 + TNFRSF19 + TRPC3)	(AKAP12 + SDC2 + TIMP2 + TNFRSF19 + TRPC3)	5	CESC	31	6	3	N	2	14	14	1	4	2	Risky	0	2	2	Apoptosis/Necrosis	mRNA	TSM	Underexpression	2	1	1	2	6	6	7	0	2	27	0.212242661012269	1.55606261935997	NS	0.412706028256015	0.670991816556873	NS	0.0140141155392405	6.03636435173297	High	0.0155834157695925	5.84928112076305	High	0.212	NS	0.278	NS	0.000305	Risky	0.0012	Risky	anti-tumoral	Anti-tumoral: 0.357588013656504 ( T cell CD4+ Th1_XCELL(-0.357588013656504) ) Pró-tumoral: -0.515679074892437 ( Cancer associated fibroblast_XCELL(0.515679074892437) ) Dualista: -0.318655514169493 ( T cell CD4+ memory resting_CIBERSORT(0.318655514169493) )	NS	character(0), numeric(0), numeric(0), character(0)	1	A	2	B	3	B	4	A	1	A	2	B	3	B	4	A	1A2B3B4A	1A2B3B4A	0.778151250383644
CESC-183.5.3.N.2.43.14.2.4.1	(ENST00000394642 + ENST00000579849)	(TMEM98(2/9))	2	CESC	183	5	3	N	2	43	14	2	4	1	Risky	0	3	1	Apoptosis	Transcript	TSM	Underexpression	3	1	1	2	9	6	4	0	1	27	0.153801933265505	2.03413230396562	NS	0.137788149391915	2.20248839988438	NS	0.0295674610563725	4.73426606269186	High	0.00968061989089186	6.69274198056184	High	0.117	NS	0.0289	Risky	0.02	Risky	0.000923	Risky	dual	Anti-tumoral: 0 ( ) pro-tumoral: -0.330522705668561 ( Cancer associated fibroblast_XCELL(0.330522705668561) ) dual: 0 ( )	NS	character(0), numeric(0), numeric(0), character(0)	1	A	2	B	3	B	4	A	1	B	2	B	3	B	4	A	1A2B3B4A	1B2B3B4A	0.477121254719662
CESC-17.6.3.N.2.14.14.1.4.2	(ACVR1 + EDNRA + SFRP1 + SOD3)	(ACVR1 + EDNRA + SFRP1 + SOD3)	4	CESC	17	6	3	N	2	14	14	1	4	2	Risky	0	2	2	Apoptosis/Necrosis	mRNA	TSM	Underexpression	2	1	1	2	6	6	7	0	2	27	0.124590891500798	2.35863842442746	NS	0.340253746726869	0.909475031312515	NS	0.00102704463940562	10.7781647235677	High	0.0218438090738052	5.25818326241591	High	0.387	NS	0.712	NS	0.00052	Risky	0.0326	Risky	anti-tumoral	Anti-tumoral: 0.335264912625594 ( T cell CD4+ Th1_XCELL(-0.335264912625594) ) Pró-tumoral: -0.889537137130911 ( Cancer associated fibroblast_XCELL(0.56987482760766), Endothelial cell_XCELL(0.319662309523251) ) Dualista: -0.717247159337989 ( Hematopoietic stem cell_XCELL(0.382169027681033), T cell CD4+ memory resting_CIBERSORT(0.335078131656956) )	NS	character(0), numeric(0), numeric(0), character(0)	1	A	2	B	3	B	4	A	1	A	2	B	3	B	4	A	1A2B3B4A	1A2B3B4A	0.698970004336019
CESC-164.5.3.P.3.2.71.1.4.2	(ENST00000356714 + ENST00000575040)	(NUDT1(1/9)) + (PKMYT1(1/20))	2	CESC	164	5	3	P	3	2	71	1	4	2	Protective	1	0	3	Apoptosis/Autophagy	Transcript	TSM	Overexpression	3	1	2	2	2	8	7	0	2	27	0.00506894675851666	7.85467485156719	Low	0.0401236597771768	4.21264781047006	Low	0.340470736571984	0.908658019295923	NS	0.0328693085875266	4.55257344959856	Low	0.0125	Protective	0.0515	NS	0.329	NS	0.0878	NS	anti-tumoral	Anti-tumoral: 0.49276096916794 ( T cell CD4+ Th1_XCELL(0.49276096916794) ) pro-tumoral: 0 ( ) dual: 0 ( )	NS	character(0), numeric(0), numeric(0), character(0)	1	C	2	A	3	C	4	C	1	A	2	A	3	A	4	C	1C2A3C4C	1A2A3A4C	0.477121254719662
CESC-125.5.3.N.2.14.14.1.4.1	(ENST00000224784 + ENST00000488967 + ENST00000290378 + ENST00000389863 + ENST00000431035 + ENST00000413907 + ENST00000453052 + ENST00000409829 + ENST00000529778 + ENST00000307522 + ENST00000250160 + ENST00000586059 + ENST00000252456 + ENST00000592923 + ENST00000393752 + ENST00000595022 + ENST00000288319 + ENST00000556154 + ENST00000262426 + ENST00000262366 + ENST00000324333 + ENST00000503474 + ENST00000441240 + ENST00000267079 + ENST00000308259 + ENST00000394166 + ENST00000264360 + ENST00000618019 + ENST00000257290 + ENST00000393551 + ENST00000373980 + ENST00000580155 + ENST00000379359 + ENST00000561785 + ENST00000584021 + ENST00000369516 + ENST00000433172 + ENST00000367545 + ENST00000304735 + ENST00000525436 + ENST00000590071)	(ACTA2(2/13)) + (ACTC1(1/12)) + (ADARB1(1/15)) + (AEBP1(3/9)) + (ANTXR1(1/11)) + (APBB1(1/20)) + (CCDC8(1/2)) + (CCN4(1/5)) + (CNN1(3/10)) + (DRD1(1/1)) + (DTNA(1/65)) + (ERG(1/15)) + (FBLN5(1/16)) + (FOXF1(1/1)) + (GLIS2(1/2)) + (GLIS3(1/24)) + (`HAND2-AS1`(1/65)) + (LPAR1(1/5)) + (MAP3K12(1/11)) + (MSRB3(1/17)) + (NR2F2(1/5)) + (PCDH10(2/3)) + (PDGFRA(1/10)) + (PDLIM7(1/16)) + (PRKG1(1/10)) + (RBFOX3(1/14)) + (RGCC(1/2)) + (TGFB1I1(1/17)) + (THY1(1/10)) + (TSPAN2(2/4)) + (UTRN(1/12)) + (VASN(1/1)) + (`WT1-AS`(1/12)) + (WTIP(1/2))	41	CESC	125	5	3	N	2	14	14	1	4	1	Risky	0	2	2	Apoptosis	Transcript	TSM	Underexpression	3	1	1	2	6	6	7	0	1	27	0.150778988743969	2.06435219873268	NS	0.241482269178483	1.371920033423	NS	0.00015165006533957	14.3516086820439	High	0.0229369373234947	5.17327479287671	High	0.242	NS	0.324	NS	3.08e-05	Risky	0.0125	Risky	anti-tumoral	Anti-tumoral: 0.410946173255394 ( T cell CD4+ Th1_XCELL(-0.410946173255394) ) pro-tumoral: -0.903715774495199 ( Hematopoietic stem cell_XCELL(0.342704806767451), Cancer associated fibroblast_XCELL(0.561010967727748) ) dual: -0.33565434357233 ( T cell CD4+ memory resting_CIBERSORT(0.33565434357233) )	NS	character(0), numeric(0), numeric(0), character(0)	1	A	2	B	3	B	4	A	1	A	2	B	3	B	4	A	1A2B3B4A	1A2B3B4A	1.6232492903979
BRCA-981.5.3.N.2.71.62.1.4.2	(ENST00000588770 + ENST00000269217 + ENST00000590067)	(LAMA3(2/15)) + (TLE5(1/12))	3	BRCA	981	5	3	N	2	71	62	1	4	2	Protective	3	0	1	Anoikis/Apoptosis	Transcript	TSM	Underexpression	3	1	1	2	8	3	7	0	2	27	0.265543664944314	1.23962330261324	NS	0.042173032098624	4.128246353084	Low	0.751624843342731	0.100170733476148	NS	0.253437137166116	1.30425676979863	NS	0.0423	Protective	0.00252	Protective	0.223	NS	0.0316	Protective	anti-tumoral	Anti-tumoral: 0.357100529686238 ( T cell CD4+ Th1_XCELL(-0.357100529686238) ) pro-tumoral: 0.069965705628601 ( T cell CD4+ Th2_XCELL(-0.300338304872562), Hematopoietic stem cell_XCELL(0.230372599243961) ) dual: -0.342045354692116 ( B cell naive_CIBERSORT(0.17512940653625), Macrophage M0_CIBERSORT(-0.167453355810552), Mast cell activated_CIBERSORT(0.334369303966418) )	NS	character(0), numeric(0), numeric(0), character(0)	1	C	2	A	3	A	4	A	1	C	2	A	3	C	4	C	1C2A3A4A	1C2A3C4C	0.602059991327962
BRCA-963.5.3.N.1.71.92.3.4.1	(ENST00000573842 + ENST00000342287 + ENST00000489339 + ENST00000431952)	(HCFC1R1(1/9)) + (PBX3(1/14)) + (RNF183(1/7)) + (SP100(1/19))	4	BRCA	963	5	3	N	1	71	92	3	4	1	Protective	3	0	1	Apoptosis	Transcript	TSM	Unchanged	3	1	1	1	8	11	1	0	1	27	0.00257516674986902	9.08640426216583	Low	8.90098576636911e-05	15.3565913560092	Low	0.0171044652194171	5.68562303573706	Low	0.0145502472558214	5.97012525631212	High	0.0138	Protective	0.000271	Protective	0.0924	NS	0.034	Protective	pro-tumoral	Anti-tumoral: -0.333944603093109 ( T cell CD4+ Th1_XCELL(-0.333944603093109) ) pro-tumoral: 0.240470842746655 ( Cancer associated fibroblast_XCELL(0.305144554340495), Hematopoietic stem cell_XCELL(0.231530807270519), T cell CD4+ Th2_XCELL(-0.296204518864359) ) dual: 0.165337261028328 ( B cell naive_CIBERSORT(0.165337261028328) )	NS	character(0), numeric(0), numeric(0), character(0)	1	C	2	C	3	B	4	C	1	C	2	A	3	C	4	C	1C2C3B4C	1C2A3C4C	0.698970004336019
BRCA-931.5.3.N.2.26.20.1.4.4	(ENST00000556275 + ENST00000523599)	(ESR2(1/13)) + (IKBKB(1/33))	2	BRCA	931	5	3	N	2	26	20	1	4	4	Protective	2	0	2	Apoptosis/Autophagy/Necroptosis/Necrosis	Transcript	TSM	Underexpression	3	1	1	2	6	3	7	0	4	27	0.779733828811897	0.0782130256724072	NS	0.387173134651972	0.747801651594744	NS	0.0309214592700723	4.65731779091828	Low	0.111150653098546	2.5377844642268	NS	0.208	NS	0.204	NS	0.00227	Protective	0.043	Protective	anti-tumoral	Anti-tumoral: 0.274952732513884 ( T cell CD4+ Th1_XCELL(-0.274952732513884) ) pro-tumoral: 0.180858639584623 ( T cell CD4+ Th2_XCELL(-0.375454708636552), Hematopoietic stem cell_XCELL(0.194596069051929) ) dual: -0.445365042952829 ( Macrophage M0_CIBERSORT(-0.213285082092924), Mast cell activated_CIBERSORT(0.249715784939998), B cell naive_CIBERSORT(0.231007915020249), T cell CD4+ memory resting_CIBERSORT(0.177926425085506) )	NS	character(0), numeric(0), numeric(0), character(0)	1	A	2	C	3	A	4	A	1	A	2	C	3	C	4	A	1A2C3A4A	1A2C3C4A	0.477121254719662
BRCA-904.5.3.N.2.20.20.1.2.3	(ENST00000538503 + ENST00000559937)	(KDM2B(1/18)) + (SMAD3(1/23))	2	BRCA	904	5	3	N	2	20	20	1	2	3	Protective	1	0	3	Apoptosis/Autophagy/Cellular senescence	Transcript	TSM	Underexpression	3	1	1	2	3	3	7	4	3	27	0.970390388055143	0.00137779545060251	NS	0.846430741697694	0.0375098209136366	NS	0.0387530657895798	4.2716595082598	Low	0.390827546268819	0.736365764317448	NS	0.92	NS	0.832	NS	0.0163	Protective	0.274	NS	anti-tumoral	Anti-tumoral: 0.511043292795097 ( NK cell activated_CIBERSORT(-0.185006839299856), T cell CD4+ Th1_XCELL(-0.326036453495241) ) pro-tumoral: 0.196356003590192 ( T cell CD4+ Th2_XCELL(-0.196356003590192) ) dual: -0.432930938102397 ( B cell naive_CIBERSORT(0.177314671430421), Mast cell activated_CIBERSORT(0.255624476076931), T cell follicular helper_CIBERSORT(-0.18076556930703), Common lymphoid progenitor_XCELL(0.180757359902075) )	Variable	NK cell activated_CIBERSORT, -0.185006839299856, 3, Variable	1	A	2	C	3	A	4	A	1	A	2	C	3	A	4	A	1A2C3A4A	1A2C3A4A	0.477121254719662
BRCA-861.5.3.N.2.2.71.2.2.2	(ENST00000525823 + ENST00000476662 + ENST00000167586 + ENST00000356082 + ENST00000395882)	(CRYAB(1/21)) + (KRT14(2/3)) + (LAMB3(1/5)) + (NTRK2(1/58))	5	BRCA	861	5	3	N	2	2	71	2	2	2	Protective	1	0	3	Anoikis/Apoptosis	Transcript	TSM	Underexpression	3	1	1	2	2	8	4	4	2	27	0.00102436771800729	10.7829955309578	Low	0.0211874049244036	5.31131116423441	Low	0.133089067770709	2.25609753470103	NS	0.0194802464625516	5.45788191038201	Low	0.00114	Protective	0.0637	NS	0.366	NS	0.0991	NS	dual	Anti-tumoral: 2.09209052499937e-05 ( T cell CD8+_CIBERSORT(0.183066131905596), T cell CD4+ Th1_XCELL(-0.183087052810846) ) pro-tumoral: -0.669731292405534 ( Hematopoietic stem cell_XCELL(0.389477407793428), Macrophage M2_CIBERSORT(-0.300222183493965), Endothelial cell_XCELL(0.254522845910508), Cancer associated fibroblast_XCELL(0.325953222195563) ) dual: 0.452732254711645 ( Common lymphoid progenitor_XCELL(-0.28385925319016), Neutrophil_CIBERSORT(-0.168873001521485) )	Variable	T cell CD8+_CIBERSORT, 0.183066131905596, 3, Variable	1	C	2	A	3	C	4	C	1	A	2	A	3	A	4	C	1C2A3C4C	1A2A3A4C	0.778151250383644
BRCA-652.5.3.N.3.20.87.2.2.3	(ENST00000418714 + ENST00000261024)	(SLC40A1(2/7))	2	BRCA	652	5	3	N	3	20	87	2	2	3	Protective	1	0	3	Autophagy/Ferroptosis/Necrosis	Transcript	TSM	Overexpression	3	1	1	2	3	6	4	4	3	27	0.0859070882841015	2.94944438843634	NS	0.0174254416230128	5.65300950550057	Low	0.0290059910909292	4.76725780816036	Low	0.14000449344618	2.17790977052403	NS	0.212	NS	0.0805	NS	0.0104	Protective	0.0731	NS	dual	Anti-tumoral: -0.660813072687386 ( T cell CD4+ Th1_XCELL(-0.478622579504468), NK cell activated_CIBERSORT(-0.182190493182918) ) pro-tumoral: 0.234767602517483 ( T cell CD4+ Th2_XCELL(-0.350464314045033), Cancer associated fibroblast_XCELL(0.314325646280703), Hematopoietic stem cell_XCELL(0.270906270281813) ) dual: 0.5000667187044 ( T cell follicular helper_CIBERSORT(-0.185675912010845), T cell CD4+ memory resting_CIBERSORT(0.20905119753552), Mast cell activated_CIBERSORT(0.282413013890898), B cell naive_CIBERSORT(0.194278419288827) )	Variable	NK cell activated_CIBERSORT, -0.182190493182918, 3, Variable	1	C	2	C	3	A	4	A	1	A	2	C	3	A	4	A	1C2C3A4A	1A2C3A4A	0.477121254719662
BRCA-616.5.3.P.1.35.30.1.3.1	(ENST00000397341 + ENST00000485659 + ENST00000382357)	(ACIN1(1/23)) + (MCM10(1/7)) + (OLIG2(1/3))	3	BRCA	616	5	3	P	1	35	30	1	3	1	Risky	0	3	1	Apoptosis	Transcript	TSM	Unchanged	3	1	2	1	8	3	7	1	1	27	0.189236506663701	1.72355168258992	NS	0.0344707379024326	4.47120179483581	High	0.276587162571901	1.18378316203481	NS	0.0941988148360505	2.80111438100235	NS	0.045	Risky	0.000709	Risky	0.0639	NS	0.0164	Risky	anti-tumoral	Anti-tumoral: 0.356145607175083 ( T cell CD4+ memory activated_CIBERSORT(0.178542908427288), Macrophage M1_CIBERSORT(0.177602698747795) ) pro-tumoral: -0.171691335490925 ( Endothelial cell_XCELL(-0.188576901105209), T cell CD4+ Th2_XCELL(0.368955592434621), Cancer associated fibroblast_XCELL(-0.168795722465924), Hematopoietic stem cell_XCELL(-0.183274304354413) ) dual: -0.199813485307973 ( Mast cell activated_CIBERSORT(-0.199813485307973) )	Cold	Macrophage M1_CIBERSORT, 0.177602698747795, 1, Cold	1	B	2	A	3	A	4	A	1	B	2	A	3	B	4	B	1B2A3A4A	1B2A3B4B	0.602059991327962
BRCA-600.5.3.N.2.64.32.2.2.2	(ENST00000393681 + ENST00000291775 + ENST00000522468 + ENST00000476428 + ENST00000448220 + ENST00000554143 + ENST00000397853 + ENST00000246802 + ENST00000484829 + ENST00000489995 + ENST00000512639 + ENST00000624128 + ENST00000536769 + ENST00000513619)	(FOLR1(1/5)) + (GPSM1(1/6)) + (HMBOX1(1/16)) + (MAP1LC3A(1/4)) + (MST1(1/21)) + (NDRG2(2/77)) + (NOP53(1/12)) + (PLCD1(1/9)) + (PLD1(1/16)) + (PPP2R2B(1/21)) + (SNHG5(1/89)) + (UBC(1/13)) + (ZBTB38(1/23))	14	BRCA	600	5	3	N	2	64	32	2	2	2	Protective	2	0	2	Apoptosis/Autophagy	Transcript	TSM	Underexpression	3	1	1	2	5	5	4	4	2	27	0.000140582280755641	14.4943268829416	Low	0.00739467313247211	7.17450783092953	High	0.328340048724895	0.955433671498841	NS	0.0670386704824556	3.35407976312537	NS	3.18e-08	Protective	0.00293	Protective	0.0562	NS	0.0554	NS	dual	Anti-tumoral: -0.211512746255234 ( T cell CD8+_CIBERSORT(0.211512746255234) ) pro-tumoral: -0.559425811089291 ( Hematopoietic stem cell_XCELL(0.440978505547194), T cell CD4+ Th2_XCELL(-0.326849459632671), Macrophage M2_CIBERSORT(-0.294030450330542), Endothelial cell_XCELL(0.321517883009925), Cancer associated fibroblast_XCELL(0.417809332495385) ) dual: 0.579450924991919 ( Common lymphoid progenitor_XCELL(-0.405542225413337), Neutrophil_CIBERSORT(-0.173908699578582) )	Variable	T cell CD8+_CIBERSORT, 0.211512746255234, 3, Variable	1	B	2	A	3	A	4	C	1	C	2	A	3	A	4	C	1B2A3A4C	1C2A3A4C	1.17609125905568
BRCA-427.5.3.N.3.93.93.3.4.1	(ENST00000228945 + ENST00000541546 + ENST00000239374 + ENST00000085219 + ENST00000568294 + ENST00000418931 + ENST00000361487 + ENST00000547851 + ENST00000530584 + ENST00000370685 + ENST00000528570 + ENST00000469325 + ENST00000585797)	(ARHGDIB(2/9)) + (CCDC170(1/3)) + (CD22(1/34)) + (HDGFL3(1/7)) + (`HLA-DPB1`(1/11)) + (PAX9(1/6)) + (`PCED1B-AS1`(1/64)) + (POLD4(1/12)) + (PRKACB(1/17)) + (TTC36(1/3)) + (VAV3(1/15)) + (`ZNF561-AS1`(1/24))	13	BRCA	427	5	3	N	3	93	93	3	4	1	Protective	3	0	1	Apoptosis	Transcript	TSM	Overexpression	3	1	1	2	9	9	1	0	1	27	0.066094263492495	3.37744945043747	NS	0.00732549172713115	7.19137275495557	Low	0.00264470838921238	9.03768148659633	Low	0.000503898958916338	12.1011810326132	Low	0.16	NS	0.0112	Protective	8.29e-07	Protective	2.32e-05	Protective	pro-tumoral	Anti-tumoral: -0.409860830340527 ( T cell CD4+ Th1_XCELL(-0.409860830340527) ) pro-tumoral: 0.389453141260262 ( Endothelial cell_XCELL(0.229126467840253), T cell CD4+ Th2_XCELL(-0.426759979374503), Cancer associated fibroblast_XCELL(0.264395365217734), Hematopoietic stem cell_XCELL(0.322691287576778) ) dual: 0.247079668218521 ( Mast cell activated_CIBERSORT(0.366369752453304), Macrophage M0_CIBERSORT(-0.303039143171119), Myeloid dendritic cell activated_CIBERSORT(-0.20451817425244), Monocyte_CIBERSORT(0.164617850945647), B cell naive_CIBERSORT(0.187726633400891), T cell follicular helper_CIBERSORT(-0.209853994929901), T cell CD4+ memory resting_CIBERSORT(0.245776743772139) )	NS	character(0), numeric(0), numeric(0), character(0)	1	C	2	C	3	C	4	A	1	C	2	C	3	C	4	A	1C2C3C4A	1C2C3C4A	1.14612803567824
BRCA-3518.4.3.N.2.64.32.1.4.2	hsa-miR-30c-2-3p	MIR30C2(1/1)	1	BRCA	3518	4	3	N	2	64	32	1	4	2	Protective	2	0	2	Apoptosis/Necrosis	miRNA	TSM	Underexpression	4	1	1	2	5	5	7	0	2	27	0.00795498744244971	7.04357983153785	Low	0.0075091909241618	7.14694216590332	High	0.137660584495607	2.20391652952209	NS	0.152649596287414	2.04557202541253	NS	0.0238	Protective	0.0414	Protective	0.424	NS	0.352	NS	anti-tumoral	Anti-tumoral: 0.190843604161061 ( T cell CD4+ memory activated_CIBERSORT(-0.190843604161061) ) Pró-tumoral: 0 ( ) Dualista: 0.13061646551979 ( Mast cell activated_CIBERSORT(0.199381171640636), Macrophage M0_CIBERSORT(-0.189576599467016), Hematopoietic stem cell_XCELL(0.224529538018113), T cell CD4+ Th2_XCELL(-0.364950575711523) )	NS	character(0), numeric(0), numeric(0), character(0)	1	B	2	A	3	A	4	C	1	C	2	A	3	A	4	C	1B2A3A4C	1C2A3A4C	0.301029995663981
BRCA-3501.4.3.P.3.20.26.2.4.5	hsa-miR-20b-5p	MIR20B(1/1)	1	BRCA	3501	4	3	P	3	20	26	2	4	5	Protective	1	0	3	Apoptosis/Autophagy/Cellular senescence/Pyroptosis/Necrosis	miRNA	TSM	Overexpression	4	1	2	2	3	6	4	0	5	27	0.230312258908804	1.43893190951462	NS	0.255128792601981	1.29499870464386	NS	0.000620805859287032	11.7125321611164	Low	0.015546203479907	5.8534885577214	Low	0.521	NS	0.277	NS	0.0378	Protective	0.108	NS	dual	Anti-tumoral: 0 ( ) Pró-tumoral: -0.172269538149297 ( Cancer associated fibroblast_XCELL(-0.172269538149297) ) Dualista: 0 ( )	NS	character(0), numeric(0), numeric(0), character(0)	1	A	2	C	3	C	4	A	1	A	2	C	3	A	4	A	1A2C3C4A	1A2C3A4A	0.301029995663981
BRCA-3426.2.2.P.3.12.1.1.4.1	WDR5	WDR5	1	BRCA	3426	2	2	P	3	12	1	1	4	1	Risky	0	2	2	Apoptosis	Mutation	MSI	Overexpression	6	2	2	2	5	2	7	0	1	27	0.0234508970493873	5.1347919886307	MT	0.970536160847882	0.00136425648022431	NS	0.723705437927414	0.124969975923392	NS	0.670917711198627	0.180530525526817	NS	0.018	Risky	0.0606	NS	0.0393	Risky	0.0565	NS	anti-tumoral	Anti-tumoral: 0 ( ) Pró-tumoral: -0.520797050779994 ( Endothelial cell_XCELL(-0.260398525389997), Endothelial cell_XCELL(-0.260398525389997) ) Dualista: -0.404448664197728 ( T cell CD4+ Th2_XCELL(0.181993429306378), T cell gamma delta_CIBERSORT(-0.173980565591217), Hematopoietic stem cell_XCELL(-0.210237195814025), T cell CD4+ Th2_XCELL(0.181993429306378), T cell gamma delta_CIBERSORT(-0.173980565591217), Hematopoietic stem cell_XCELL(-0.210237195814025) )	NS	character(0), numeric(0), numeric(0), character(0)	1	A	2	A	3	A	4	B	1	A	2	B	3	A	4	B	1A2A3A4B	1A2B3A4B	0.301029995663981
BRCA-3278.2.1.P.1.69.30.2.3.1	TCF7	TCF7	1	BRCA	3278	2	1	P	1	69	30	2	3	1	Protective	2	0	2	Apoptosis	Mutation	TMB	Unchanged	6	3	2	1	6	3	4	1	1	27	0.346588921137303	0.885906876551483	NS	0.0450055044779685	4.01843323250606	MT	0.61318338129885	0.255565263070433	NS	0.283114419938213	1.1520787355352	NS	0.0551	NS	0.0412	Protective	0.143	NS	0.0175	Protective	dual	Anti-tumoral: 1.2720316929971 ( Common lymphoid progenitor_XCELL(-0.213370032312211), Macrophage M1_CIBERSORT(0.304862283575896), T cell CD4+ memory activated_CIBERSORT(0.220875919832754), T cell CD4+ Th1_XCELL(-0.225410474949337), T cell CD8+_CIBERSORT(0.337052868185263), Common lymphoid progenitor_XCELL(-0.213370032312211), Macrophage M1_CIBERSORT(0.304862283575896), T cell CD4+ memory activated_CIBERSORT(0.220875919832754), T cell CD4+ Th1_XCELL(-0.225410474949337), T cell CD8+_CIBERSORT(0.337052868185263), Common lymphoid progenitor_XCELL(-0.213370032312211), Macrophage M1_CIBERSORT(0.304862283575896), T cell CD4+ memory activated_CIBERSORT(0.220875919832754), T cell CD4+ Th1_XCELL(-0.225410474949337), T cell CD8+_CIBERSORT(0.337052868185263) ) Pró-tumoral: 0.0821345931887371 ( Macrophage M2_CIBERSORT(-0.415767787145867), Endothelial cell_XCELL(0.178007095796303), Cancer associated fibroblast_XCELL(0.265138889079143), Macrophage M2_CIBERSORT(-0.415767787145867), Endothelial cell_XCELL(0.178007095796303), Cancer associated fibroblast_XCELL(0.265138889079143), Macrophage M2_CIBERSORT(-0.415767787145867), Endothelial cell_XCELL(0.178007095796303), Cancer associated fibroblast_XCELL(0.265138889079143) ) Dualista: 4.03260932730214 ( Hematopoietic stem cell_XCELL(0.256794380851123), Myeloid dendritic cell resting_CIBERSORT(0.186472982674208), Class-switched memory B cell_XCELL(0.254610097472585), T cell follicular helper_CIBERSORT(0.165876016935979), B cell memory_CIBERSORT(0.193287391566843), T cell CD4+ memory resting_CIBERSORT(0.287162239599976), Hematopoietic stem cell_XCELL(0.256794380851123), Myeloid dendritic cell resting_CIBERSORT(0.186472982674208), Class-switched memory B cell_XCELL(0.254610097472585), T cell follicular helper_CIBERSORT(0.165876016935979), B cell memory_CIBERSORT(0.193287391566843), T cell CD4+ memory resting_CIBERSORT(0.287162239599976), Hematopoietic stem cell_XCELL(0.256794380851123), Myeloid dendritic cell resting_CIBERSORT(0.186472982674208), Class-switched memory B cell_XCELL(0.254610097472585), T cell follicular helper_CIBERSORT(0.165876016935979), B cell memory_CIBERSORT(0.193287391566843), T cell CD4+ memory resting_CIBERSORT(0.287162239599976) )	Cold	c(""""""""""""""""""""""""""""""""""""""""""""""""""""""""""""""""""""""""""""""""""""""""""""""""""""""""""""""""""""""""""""""""""""""""""""""""""""""""""""""""""""""""""""""""""""""""""""""""""""""""""""""""""""""""""""""""""""""""""""""""""""""""""""""""""""""""""""""""""""""""""""""""""""""""""""""""""""""""""""""""""""""""""""""""""""""""""""""""""""""""""""""""""""""""""""""""""""""""""""""""""""""""""""""""""""""""""""""""""""""""""""""""""""""""""""""""""""""""""""""""""""""""""""""""""""""""""""""""""""""""""""""""""""""""""""""""""""""""""""""""""""""""""""""""""""""""""""""""""""""""""""""""""""""""""""""""""""""""""""""""""""""""""""""""""""""""""""""""""""""""""""""""""""""""""""""""""""""""""""""""""""""""""""""""""""""""""""""""""""""""""""""""""""""""""""""""""""""""""""""""""""""""""""""""""""""""""""""""""""""""""""""""""""""""""""""""""""""""""""""""""""""""""""""""""""""""""""""""""""""""""""""""""""""""""""""""""""""""""""""""""""""""""""""""""""""""""""""""""""""""""""""""""""""""""""""""Macrophage M2_CIBERSORT"""""""""""""""""""""""""""""""""""""""""""""""""""""""""""""""""""""""""""""""""""""""""""""""""""""""""""""""""""""""""""""""""""""""""""""""""""""""""""""""""""""""""""""""""""""""""""""""""""""""""""""""""""""""""""""""""""""""""""""""""""""""""""""""""""""""""""""""""""""""""""""""""""""""""""""""""""""""""""""""""""""""""""""""""""""""""""""""""""""""""""""""""""""""""""""""""""""""""""""""""""""""""""""""""""""""""""""""""""""""""""""""""""""""""""""""""""""""""""""""""""""""""""""""""""""""""""""""""""""""""""""""""""""""""""""""""""""""""""""""""""""""""""""""""""""""""""""""""""""""""""""""""""""""""""""""""""""""""""""""""""""""""""""""""""""""""""""""""""""""""""""""""""""""""""""""""""""""""""""""""""""""""""""""""""""""""""""""""""""""""""""""""""""""""""""""""""""""""""""""""""""""""""""""""""""""""""""""""""""""""""""""""""""""""""""""""""""""""""""""""""""""""""""""""""""""""""""""""""""""""""""""""""""""""""""""""""""""""""""""""""""""""""""""""""""""""""""""""""""""""""""""""""""""""""""""", """"""""""""""""""""""""""""""""""""""""""""""""""""""""""""""""""""""""""""""""""""""""""""""""""""""""""""""""""""""""""""""""""""""""""""""""""""""""""""""""""""""""""""""""""""""""""""""""""""""""""""""""""""""""""""""""""""""""""""""""""""""""""""""""""""""""""""""""""""""""""""""""""""""""""""""""""""""""""""""""""""""""""""""""""""""""""""""""""""""""""""""""""""""""""""""""""""""""""""""""""""""""""""""""""""""""""""""""""""""""""""""""""""""""""""""""""""""""""""""""""""""""""""""""""""""""""""""""""""""""""""""""""""""""""""""""""""""""""""""""""""""""""""""""""""""""""""""""""""""""""""""""""""""""""""""""""""""""""""""""""""""""""""""""""""""""""""""""""""""""""""""""""""""""""""""""""""""""""""""""""""""""""""""""""""""""""""""""""""""""""""""""""""""""""""""""""""""""""""""""""""""""""""""""""""""""""""""""""""""""""""""""""""""""""""""""""""""""""""""""""""""""""""""""""""""""""""""""""""""""""""""""""""""""""""""""""""""""""""""""""""""""""""""""""""""""""""""""""""""""""""""""""""""""""""""""Macrophage M1_CIBERSORT"""""""""""""""""""""""""""""""""""""""""""""""""""""""""""""""""""""""""""""""""""""""""""""""""""""""""""""""""""""""""""""""""""""""""""""""""""""""""""""""""""""""""""""""""""""""""""""""""""""""""""""""""""""""""""""""""""""""""""""""""""""""""""""""""""""""""""""""""""""""""""""""""""""""""""""""""""""""""""""""""""""""""""""""""""""""""""""""""""""""""""""""""""""""""""""""""""""""""""""""""""""""""""""""""""""""""""""""""""""""""""""""""""""""""""""""""""""""""""""""""""""""""""""""""""""""""""""""""""""""""""""""""""""""""""""""""""""""""""""""""""""""""""""""""""""""""""""""""""""""""""""""""""""""""""""""""""""""""""""""""""""""""""""""""""""""""""""""""""""""""""""""""""""""""""""""""""""""""""""""""""""""""""""""""""""""""""""""""""""""""""""""""""""""""""""""""""""""""""""""""""""""""""""""""""""""""""""""""""""""""""""""""""""""""""""""""""""""""""""""""""""""""""""""""""""""""""""""""""""""""""""""""""""""""""""""""""""""""""""""""""""""""""""""""""""""""""""""""""""""""""""""""""""""""""""""", """"""""""""""""""""""""""""""""""""""""""""""""""""""""""""""""""""""""""""""""""""""""""""""""""""""""""""""""""""""""""""""""""""""""""""""""""""""""""""""""""""""""""""""""""""""""""""""""""""""""""""""""""""""""""""""""""""""""""""""""""""""""""""""""""""""""""""""""""""""""""""""""""""""""""""""""""""""""""""""""""""""""""""""""""""""""""""""""""""""""""""""""""""""""""""""""""""""""""""""""""""""""""""""""""""""""""""""""""""""""""""""""""""""""""""""""""""""""""""""""""""""""""""""""""""""""""""""""""""""""""""""""""""""""""""""""""""""""""""""""""""""""""""""""""""""""""""""""""""""""""""""""""""""""""""""""""""""""""""""""""""""""""""""""""""""""""""""""""""""""""""""""""""""""""""""""""""""""""""""""""""""""""""""""""""""""""""""""""""""""""""""""""""""""""""""""""""""""""""""""""""""""""""""""""""""""""""""""""""""""""""""""""""""""""""""""""""""""""""""""""""""""""""""""""""""""""""""""""""""""""""""""""""""""""""""""""""""""""""""""""""""""""""""""""""""""""""""""""""""""""""""""""""""""""""""""T cell CD8+_CIBERSORT"""""""""""""""""""""""""""""""""""""""""""""""""""""""""""""""""""""""""""""""""""""""""""""""""""""""""""""""""""""""""""""""""""""""""""""""""""""""""""""""""""""""""""""""""""""""""""""""""""""""""""""""""""""""""""""""""""""""""""""""""""""""""""""""""""""""""""""""""""""""""""""""""""""""""""""""""""""""""""""""""""""""""""""""""""""""""""""""""""""""""""""""""""""""""""""""""""""""""""""""""""""""""""""""""""""""""""""""""""""""""""""""""""""""""""""""""""""""""""""""""""""""""""""""""""""""""""""""""""""""""""""""""""""""""""""""""""""""""""""""""""""""""""""""""""""""""""""""""""""""""""""""""""""""""""""""""""""""""""""""""""""""""""""""""""""""""""""""""""""""""""""""""""""""""""""""""""""""""""""""""""""""""""""""""""""""""""""""""""""""""""""""""""""""""""""""""""""""""""""""""""""""""""""""""""""""""""""""""""""""""""""""""""""""""""""""""""""""""""""""""""""""""""""""""""""""""""""""""""""""""""""""""""""""""""""""""""""""""""""""""""""""""""""""""""""""""""""""""""""""""""""""""""""""""""""""", """"""""""""""""""""""""""""""""""""""""""""""""""""""""""""""""""""""""""""""""""""""""""""""""""""""""""""""""""""""""""""""""""""""""""""""""""""""""""""""""""""""""""""""""""""""""""""""""""""""""""""""""""""""""""""""""""""""""""""""""""""""""""""""""""""""""""""""""""""""""""""""""""""""""""""""""""""""""""""""""""""""""""""""""""""""""""""""""""""""""""""""""""""""""""""""""""""""""""""""""""""""""""""""""""""""""""""""""""""""""""""""""""""""""""""""""""""""""""""""""""""""""""""""""""""""""""""""""""""""""""""""""""""""""""""""""""""""""""""""""""""""""""""""""""""""""""""""""""""""""""""""""""""""""""""""""""""""""""""""""""""""""""""""""""""""""""""""""""""""""""""""""""""""""""""""""""""""""""""""""""""""""""""""""""""""""""""""""""""""""""""""""""""""""""""""""""""""""""""""""""""""""""""""""""""""""""""""""""""""""""""""""""""""""""""""""""""""""""""""""""""""""""""""""""""""""""""""""""""""""""""""""""""""""""""""""""""""""""""""""""""""""""""""""""""""""""""""""""""""""""""""""""""""""""""""""Macrophage M2_CIBERSORT"""""""""""""""""""""""""""""""""""""""""""""""""""""""""""""""""""""""""""""""""""""""""""""""""""""""""""""""""""""""""""""""""""""""""""""""""""""""""""""""""""""""""""""""""""""""""""""""""""""""""""""""""""""""""""""""""""""""""""""""""""""""""""""""""""""""""""""""""""""""""""""""""""""""""""""""""""""""""""""""""""""""""""""""""""""""""""""""""""""""""""""""""""""""""""""""""""""""""""""""""""""""""""""""""""""""""""""""""""""""""""""""""""""""""""""""""""""""""""""""""""""""""""""""""""""""""""""""""""""""""""""""""""""""""""""""""""""""""""""""""""""""""""""""""""""""""""""""""""""""""""""""""""""""""""""""""""""""""""""""""""""""""""""""""""""""""""""""""""""""""""""""""""""""""""""""""""""""""""""""""""""""""""""""""""""""""""""""""""""""""""""""""""""""""""""""""""""""""""""""""""""""""""""""""""""""""""""""""""""""""""""""""""""""""""""""""""""""""""""""""""""""""""""""""""""""""""""""""""""""""""""""""""""""""""""""""""""""""""""""""""""""""""""""""""""""""""""""""""""""""""""""""""""""""""""""", """"""""""""""""""""""""""""""""""""""""""""""""""""""""""""""""""""""""""""""""""""""""""""""""""""""""""""""""""""""""""""""""""""""""""""""""""""""""""""""""""""""""""""""""""""""""""""""""""""""""""""""""""""""""""""""""""""""""""""""""""""""""""""""""""""""""""""""""""""""""""""""""""""""""""""""""""""""""""""""""""""""""""""""""""""""""""""""""""""""""""""""""""""""""""""""""""""""""""""""""""""""""""""""""""""""""""""""""""""""""""""""""""""""""""""""""""""""""""""""""""""""""""""""""""""""""""""""""""""""""""""""""""""""""""""""""""""""""""""""""""""""""""""""""""""""""""""""""""""""""""""""""""""""""""""""""""""""""""""""""""""""""""""""""""""""""""""""""""""""""""""""""""""""""""""""""""""""""""""""""""""""""""""""""""""""""""""""""""""""""""""""""""""""""""""""""""""""""""""""""""""""""""""""""""""""""""""""""""""""""""""""""""""""""""""""""""""""""""""""""""""""""""""""""""""""""""""""""""""""""""""""""""""""""""""""""""""""""""""""""""""""""""""""""""""""""""""""""""""""""""""""""""""""""""""""""Macrophage M1_CIBERSORT"""""""""""""""""""""""""""""""""""""""""""""""""""""""""""""""""""""""""""""""""""""""""""""""""""""""""""""""""""""""""""""""""""""""""""""""""""""""""""""""""""""""""""""""""""""""""""""""""""""""""""""""""""""""""""""""""""""""""""""""""""""""""""""""""""""""""""""""""""""""""""""""""""""""""""""""""""""""""""""""""""""""""""""""""""""""""""""""""""""""""""""""""""""""""""""""""""""""""""""""""""""""""""""""""""""""""""""""""""""""""""""""""""""""""""""""""""""""""""""""""""""""""""""""""""""""""""""""""""""""""""""""""""""""""""""""""""""""""""""""""""""""""""""""""""""""""""""""""""""""""""""""""""""""""""""""""""""""""""""""""""""""""""""""""""""""""""""""""""""""""""""""""""""""""""""""""""""""""""""""""""""""""""""""""""""""""""""""""""""""""""""""""""""""""""""""""""""""""""""""""""""""""""""""""""""""""""""""""""""""""""""""""""""""""""""""""""""""""""""""""""""""""""""""""""""""""""""""""""""""""""""""""""""""""""""""""""""""""""""""""""""""""""""""""""""""""""""""""""""""""""""""""""""""""""""""", """"""""""""""""""""""""""""""""""""""""""""""""""""""""""""""""""""""""""""""""""""""""""""""""""""""""""""""""""""""""""""""""""""""""""""""""""""""""""""""""""""""""""""""""""""""""""""""""""""""""""""""""""""""""""""""""""""""""""""""""""""""""""""""""""""""""""""""""""""""""""""""""""""""""""""""""""""""""""""""""""""""""""""""""""""""""""""""""""""""""""""""""""""""""""""""""""""""""""""""""""""""""""""""""""""""""""""""""""""""""""""""""""""""""""""""""""""""""""""""""""""""""""""""""""""""""""""""""""""""""""""""""""""""""""""""""""""""""""""""""""""""""""""""""""""""""""""""""""""""""""""""""""""""""""""""""""""""""""""""""""""""""""""""""""""""""""""""""""""""""""""""""""""""""""""""""""""""""""""""""""""""""""""""""""""""""""""""""""""""""""""""""""""""""""""""""""""""""""""""""""""""""""""""""""""""""""""""""""""""""""""""""""""""""""""""""""""""""""""""""""""""""""""""""""""""""""""""""""""""""""""""""""""""""""""""""""""""""""""""""""""""""""""""""""""""""""""""""""""""""""""""""""""""""""""""""T cell CD8+_CIBERSORT"""""""""""""""""""""""""""""""""""""""""""""""""""""""""""""""""""""""""""""""""""""""""""""""""""""""""""""""""""""""""""""""""""""""""""""""""""""""""""""""""""""""""""""""""""""""""""""""""""""""""""""""""""""""""""""""""""""""""""""""""""""""""""""""""""""""""""""""""""""""""""""""""""""""""""""""""""""""""""""""""""""""""""""""""""""""""""""""""""""""""""""""""""""""""""""""""""""""""""""""""""""""""""""""""""""""""""""""""""""""""""""""""""""""""""""""""""""""""""""""""""""""""""""""""""""""""""""""""""""""""""""""""""""""""""""""""""""""""""""""""""""""""""""""""""""""""""""""""""""""""""""""""""""""""""""""""""""""""""""""""""""""""""""""""""""""""""""""""""""""""""""""""""""""""""""""""""""""""""""""""""""""""""""""""""""""""""""""""""""""""""""""""""""""""""""""""""""""""""""""""""""""""""""""""""""""""""""""""""""""""""""""""""""""""""""""""""""""""""""""""""""""""""""""""""""""""""""""""""""""""""""""""""""""""""""""""""""""""""""""""""""""""""""""""""""""""""""""""""""""""""""""""""""""""""""""", """"""""""""""""""""""""""""""""""""""""""""""""""""""""""""""""""""""""""""""""""""""""""""""""""""""""""""""""""""""""""""""""""""""""""""""""""""""""""""""""""""""""""""""""""""""""""""""""""""""""""""""""""""""""""""""""""""""""""""""""""""""""""""""""""""""""""""""""""""""""""""""""""""""""""""""""""""""""""""""""""""""""""""""""""""""""""""""""""""""""""""""""""""""""""""""""""""""""""""""""""""""""""""""""""""""""""""""""""""""""""""""""""""""""""""""""""""""""""""""""""""""""""""""""""""""""""""""""""""""""""""""""""""""""""""""""""""""""""""""""""""""""""""""""""""""""""""""""""""""""""""""""""""""""""""""""""""""""""""""""""""""""""""""""""""""""""""""""""""""""""""""""""""""""""""""""""""""""""""""""""""""""""""""""""""""""""""""""""""""""""""""""""""""""""""""""""""""""""""""""""""""""""""""""""""""""""""""""""""""""""""""""""""""""""""""""""""""""""""""""""""""""""""""""""""""""""""""""""""""""""""""""""""""""""""""""""""""""""""""""""""""""""""""""""""""""""""""""""""""""""""""""""""""""""""""""Macrophage M2_CIBERSORT"""""""""""""""""""""""""""""""""""""""""""""""""""""""""""""""""""""""""""""""""""""""""""""""""""""""""""""""""""""""""""""""""""""""""""""""""""""""""""""""""""""""""""""""""""""""""""""""""""""""""""""""""""""""""""""""""""""""""""""""""""""""""""""""""""""""""""""""""""""""""""""""""""""""""""""""""""""""""""""""""""""""""""""""""""""""""""""""""""""""""""""""""""""""""""""""""""""""""""""""""""""""""""""""""""""""""""""""""""""""""""""""""""""""""""""""""""""""""""""""""""""""""""""""""""""""""""""""""""""""""""""""""""""""""""""""""""""""""""""""""""""""""""""""""""""""""""""""""""""""""""""""""""""""""""""""""""""""""""""""""""""""""""""""""""""""""""""""""""""""""""""""""""""""""""""""""""""""""""""""""""""""""""""""""""""""""""""""""""""""""""""""""""""""""""""""""""""""""""""""""""""""""""""""""""""""""""""""""""""""""""""""""""""""""""""""""""""""""""""""""""""""""""""""""""""""""""""""""""""""""""""""""""""""""""""""""""""""""""""""""""""""""""""""""""""""""""""""""""""""""""""""""""""""""""""""", """"""""""""""""""""""""""""""""""""""""""""""""""""""""""""""""""""""""""""""""""""""""""""""""""""""""""""""""""""""""""""""""""""""""""""""""""""""""""""""""""""""""""""""""""""""""""""""""""""""""""""""""""""""""""""""""""""""""""""""""""""""""""""""""""""""""""""""""""""""""""""""""""""""""""""""""""""""""""""""""""""""""""""""""""""""""""""""""""""""""""""""""""""""""""""""""""""""""""""""""""""""""""""""""""""""""""""""""""""""""""""""""""""""""""""""""""""""""""""""""""""""""""""""""""""""""""""""""""""""""""""""""""""""""""""""""""""""""""""""""""""""""""""""""""""""""""""""""""""""""""""""""""""""""""""""""""""""""""""""""""""""""""""""""""""""""""""""""""""""""""""""""""""""""""""""""""""""""""""""""""""""""""""""""""""""""""""""""""""""""""""""""""""""""""""""""""""""""""""""""""""""""""""""""""""""""""""""""""""""""""""""""""""""""""""""""""""""""""""""""""""""""""""""""""""""""""""""""""""""""""""""""""""""""""""""""""""""""""""""""""""""""""""""""""""""""""""""""""""""""""""""""""""""""""""""""Macrophage M1_CIBERSORT"""""""""""""""""""""""""""""""""""""""""""""""""""""""""""""""""""""""""""""""""""""""""""""""""""""""""""""""""""""""""""""""""""""""""""""""""""""""""""""""""""""""""""""""""""""""""""""""""""""""""""""""""""""""""""""""""""""""""""""""""""""""""""""""""""""""""""""""""""""""""""""""""""""""""""""""""""""""""""""""""""""""""""""""""""""""""""""""""""""""""""""""""""""""""""""""""""""""""""""""""""""""""""""""""""""""""""""""""""""""""""""""""""""""""""""""""""""""""""""""""""""""""""""""""""""""""""""""""""""""""""""""""""""""""""""""""""""""""""""""""""""""""""""""""""""""""""""""""""""""""""""""""""""""""""""""""""""""""""""""""""""""""""""""""""""""""""""""""""""""""""""""""""""""""""""""""""""""""""""""""""""""""""""""""""""""""""""""""""""""""""""""""""""""""""""""""""""""""""""""""""""""""""""""""""""""""""""""""""""""""""""""""""""""""""""""""""""""""""""""""""""""""""""""""""""""""""""""""""""""""""""""""""""""""""""""""""""""""""""""""""""""""""""""""""""""""""""""""""""""""""""""""""""""""""""""", """"""""""""""""""""""""""""""""""""""""""""""""""""""""""""""""""""""""""""""""""""""""""""""""""""""""""""""""""""""""""""""""""""""""""""""""""""""""""""""""""""""""""""""""""""""""""""""""""""""""""""""""""""""""""""""""""""""""""""""""""""""""""""""""""""""""""""""""""""""""""""""""""""""""""""""""""""""""""""""""""""""""""""""""""""""""""""""""""""""""""""""""""""""""""""""""""""""""""""""""""""""""""""""""""""""""""""""""""""""""""""""""""""""""""""""""""""""""""""""""""""""""""""""""""""""""""""""""""""""""""""""""""""""""""""""""""""""""""""""""""""""""""""""""""""""""""""""""""""""""""""""""""""""""""""""""""""""""""""""""""""""""""""""""""""""""""""""""""""""""""""""""""""""""""""""""""""""""""""""""""""""""""""""""""""""""""""""""""""""""""""""""""""""""""""""""""""""""""""""""""""""""""""""""""""""""""""""""""""""""""""""""""""""""""""""""""""""""""""""""""""""""""""""""""""""""""""""""""""""""""""""""""""""""""""""""""""""""""""""""""""""""""""""""""""""""""""""""""""""""""""""""""""""""""""""""T cell CD8+_CIBERSORT""""""""""""""""""""""""""""""""""""""""""""""""""""""""""""""""""""""""""""""""""""""""""""""""""""""""""""""""""""""""""""""""""""""""""""""""""""""""""""""""""""""""""""""""""""""""""""""""""""""""""""""""""""""""""""""""""""""""""""""""""""""""""""""""""""""""""""""""""""""""""""""""""""""""""""""""""""""""""""""""""""""""""""""""""""""""""""""""""""""""""""""""""""""""""""""""""""""""""""""""""""""""""""""""""""""""""""""""""""""""""""""""""""""""""""""""""""""""""""""""""""""""""""""""""""""""""""""""""""""""""""""""""""""""""""""""""""""""""""""""""""""""""""""""""""""""""""""""""""""""""""""""""""""""""""""""""""""""""""""""""""""""""""""""""""""""""""""""""""""""""""""""""""""""""""""""""""""""""""""""""""""""""""""""""""""""""""""""""""""""""""""""""""""""""""""""""""""""""""""""""""""""""""""""""""""""""""""""""""""""""""""""""""""""""""""""""""""""""""""""""""""""""""""""""""""""""""""""""""""""""""""""""""""""""""""""""""""""""""""""""""""""""""""""""""""""""""""""""""""""""""""""""""""""""""""""), c(-0.415767787145867, 0.304862283575896, 0.337052868185263, -0.415767787145867, 0.304862283575896, 0.337052868185263, -0.415767787145867, 0.304862283575896, 0.337052868185263), c(1, 1, 3, 1, 1, 3, 1, 1, 3), c(""""""""""""""""""""""""""""""""""""""""""""""""""""""""""""""""""""""""""""""""""""""""""""""""""""""""""""""""""""""""""""""""""""""""""""""""""""""""""""""""""""""""""""""""""""""""""""""""""""""""""""""""""""""""""""""""""""""""""""""""""""""""""""""""""""""""""""""""""""""""""""""""""""""""""""""""""""""""""""""""""""""""""""""""""""""""""""""""""""""""""""""""""""""""""""""""""""""""""""""""""""""""""""""""""""""""""""""""""""""""""""""""""""""""""""""""""""""""""""""""""""""""""""""""""""""""""""""""""""""""""""""""""""""""""""""""""""""""""""""""""""""""""""""""""""""""""""""""""""""""""""""""""""""""""""""""""""""""""""""""""""""""""""""""""""""""""""""""""""""""""""""""""""""""""""""""""""""""""""""""""""""""""""""""""""""""""""""""""""""""""""""""""""""""""""""""""""""""""""""""""""""""""""""""""""""""""""""""""""""""""""""""""""""""""""""""""""""""""""""""""""""""""""""""""""""""""""""""""""""""""""""""""""""""""""""""""""""""""""""""""""""""""""""""""""""""""""""""""""""""""""""""""""""""""""""""Cold"""""""""""""""""""""""""""""""""""""""""""""""""""""""""""""""""""""""""""""""""""""""""""""""""""""""""""""""""""""""""""""""""""""""""""""""""""""""""""""""""""""""""""""""""""""""""""""""""""""""""""""""""""""""""""""""""""""""""""""""""""""""""""""""""""""""""""""""""""""""""""""""""""""""""""""""""""""""""""""""""""""""""""""""""""""""""""""""""""""""""""""""""""""""""""""""""""""""""""""""""""""""""""""""""""""""""""""""""""""""""""""""""""""""""""""""""""""""""""""""""""""""""""""""""""""""""""""""""""""""""""""""""""""""""""""""""""""""""""""""""""""""""""""""""""""""""""""""""""""""""""""""""""""""""""""""""""""""""""""""""""""""""""""""""""""""""""""""""""""""""""""""""""""""""""""""""""""""""""""""""""""""""""""""""""""""""""""""""""""""""""""""""""""""""""""""""""""""""""""""""""""""""""""""""""""""""""""""""""""""""""""""""""""""""""""""""""""""""""""""""""""""""""""""""""""""""""""""""""""""""""""""""""""""""""""""""""""""""""""""""""""""""""""""""""""""""""""""""""""""""""""""""""""""""""""""", """"""""""""""""""""""""""""""""""""""""""""""""""""""""""""""""""""""""""""""""""""""""""""""""""""""""""""""""""""""""""""""""""""""""""""""""""""""""""""""""""""""""""""""""""""""""""""""""""""""""""""""""""""""""""""""""""""""""""""""""""""""""""""""""""""""""""""""""""""""""""""""""""""""""""""""""""""""""""""""""""""""""""""""""""""""""""""""""""""""""""""""""""""""""""""""""""""""""""""""""""""""""""""""""""""""""""""""""""""""""""""""""""""""""""""""""""""""""""""""""""""""""""""""""""""""""""""""""""""""""""""""""""""""""""""""""""""""""""""""""""""""""""""""""""""""""""""""""""""""""""""""""""""""""""""""""""""""""""""""""""""""""""""""""""""""""""""""""""""""""""""""""""""""""""""""""""""""""""""""""""""""""""""""""""""""""""""""""""""""""""""""""""""""""""""""""""""""""""""""""""""""""""""""""""""""""""""""""""""""""""""""""""""""""""""""""""""""""""""""""""""""""""""""""""""""""""""""""""""""""""""""""""""""""""""""""""""""""""""""""""""""""""""""""""""""""""""""""""""""""""""""""""""""""""""""""Variable"""""""""""""""""""""""""""""""""""""""""""""""""""""""""""""""""""""""""""""""""""""""""""""""""""""""""""""""""""""""""""""""""""""""""""""""""""""""""""""""""""""""""""""""""""""""""""""""""""""""""""""""""""""""""""""""""""""""""""""""""""""""""""""""""""""""""""""""""""""""""""""""""""""""""""""""""""""""""""""""""""""""""""""""""""""""""""""""""""""""""""""""""""""""""""""""""""""""""""""""""""""""""""""""""""""""""""""""""""""""""""""""""""""""""""""""""""""""""""""""""""""""""""""""""""""""""""""""""""""""""""""""""""""""""""""""""""""""""""""""""""""""""""""""""""""""""""""""""""""""""""""""""""""""""""""""""""""""""""""""""""""""""""""""""""""""""""""""""""""""""""""""""""""""""""""""""""""""""""""""""""""""""""""""""""""""""""""""""""""""""""""""""""""""""""""""""""""""""""""""""""""""""""""""""""""""""""""""""""""""""""""""""""""""""""""""""""""""""""""""""""""""""""""""""""""""""""""""""""""""""""""""""""""""""""""""""""""""""""""""""""""""""""""""""""""""""""""""""""""""""""""""""""""""""""""""", """"""""""""""""""""""""""""""""""""""""""""""""""""""""""""""""""""""""""""""""""""""""""""""""""""""""""""""""""""""""""""""""""""""""""""""""""""""""""""""""""""""""""""""""""""""""""""""""""""""""""""""""""""""""""""""""""""""""""""""""""""""""""""""""""""""""""""""""""""""""""""""""""""""""""""""""""""""""""""""""""""""""""""""""""""""""""""""""""""""""""""""""""""""""""""""""""""""""""""""""""""""""""""""""""""""""""""""""""""""""""""""""""""""""""""""""""""""""""""""""""""""""""""""""""""""""""""""""""""""""""""""""""""""""""""""""""""""""""""""""""""""""""""""""""""""""""""""""""""""""""""""""""""""""""""""""""""""""""""""""""""""""""""""""""""""""""""""""""""""""""""""""""""""""""""""""""""""""""""""""""""""""""""""""""""""""""""""""""""""""""""""""""""""""""""""""""""""""""""""""""""""""""""""""""""""""""""""""""""""""""""""""""""""""""""""""""""""""""""""""""""""""""""""""""""""""""""""""""""""""""""""""""""""""""""""""""""""""""""""""""""""""""""""""""""""""""""""""""""""""""""""""""""""""""""""""Hot"""""""""""""""""""""""""""""""""""""""""""""""""""""""""""""""""""""""""""""""""""""""""""""""""""""""""""""""""""""""""""""""""""""""""""""""""""""""""""""""""""""""""""""""""""""""""""""""""""""""""""""""""""""""""""""""""""""""""""""""""""""""""""""""""""""""""""""""""""""""""""""""""""""""""""""""""""""""""""""""""""""""""""""""""""""""""""""""""""""""""""""""""""""""""""""""""""""""""""""""""""""""""""""""""""""""""""""""""""""""""""""""""""""""""""""""""""""""""""""""""""""""""""""""""""""""""""""""""""""""""""""""""""""""""""""""""""""""""""""""""""""""""""""""""""""""""""""""""""""""""""""""""""""""""""""""""""""""""""""""""""""""""""""""""""""""""""""""""""""""""""""""""""""""""""""""""""""""""""""""""""""""""""""""""""""""""""""""""""""""""""""""""""""""""""""""""""""""""""""""""""""""""""""""""""""""""""""""""""""""""""""""""""""""""""""""""""""""""""""""""""""""""""""""""""""""""""""""""""""""""""""""""""""""""""""""""""""""""""""""""""""""""""""""""""""""""""""""""""""""""""""""""""""""""""""""", """"""""""""""""""""""""""""""""""""""""""""""""""""""""""""""""""""""""""""""""""""""""""""""""""""""""""""""""""""""""""""""""""""""""""""""""""""""""""""""""""""""""""""""""""""""""""""""""""""""""""""""""""""""""""""""""""""""""""""""""""""""""""""""""""""""""""""""""""""""""""""""""""""""""""""""""""""""""""""""""""""""""""""""""""""""""""""""""""""""""""""""""""""""""""""""""""""""""""""""""""""""""""""""""""""""""""""""""""""""""""""""""""""""""""""""""""""""""""""""""""""""""""""""""""""""""""""""""""""""""""""""""""""""""""""""""""""""""""""""""""""""""""""""""""""""""""""""""""""""""""""""""""""""""""""""""""""""""""""""""""""""""""""""""""""""""""""""""""""""""""""""""""""""""""""""""""""""""""""""""""""""""""""""""""""""""""""""""""""""""""""""""""""""""""""""""""""""""""""""""""""""""""""""""""""""""""""""""""""""""""""""""""""""""""""""""""""""""""""""""""""""""""""""""""""""""""""""""""""""""""""""""""""""""""""""""""""""""""""""""""""""""""""""""""""""""""""""""""""""""""""""""""""""""""""""""Cold"""""""""""""""""""""""""""""""""""""""""""""""""""""""""""""""""""""""""""""""""""""""""""""""""""""""""""""""""""""""""""""""""""""""""""""""""""""""""""""""""""""""""""""""""""""""""""""""""""""""""""""""""""""""""""""""""""""""""""""""""""""""""""""""""""""""""""""""""""""""""""""""""""""""""""""""""""""""""""""""""""""""""""""""""""""""""""""""""""""""""""""""""""""""""""""""""""""""""""""""""""""""""""""""""""""""""""""""""""""""""""""""""""""""""""""""""""""""""""""""""""""""""""""""""""""""""""""""""""""""""""""""""""""""""""""""""""""""""""""""""""""""""""""""""""""""""""""""""""""""""""""""""""""""""""""""""""""""""""""""""""""""""""""""""""""""""""""""""""""""""""""""""""""""""""""""""""""""""""""""""""""""""""""""""""""""""""""""""""""""""""""""""""""""""""""""""""""""""""""""""""""""""""""""""""""""""""""""""""""""""""""""""""""""""""""""""""""""""""""""""""""""""""""""""""""""""""""""""""""""""""""""""""""""""""""""""""""""""""""""""""""""""""""""""""""""""""""""""""""""""""""""""""""""""""""""", """"""""""""""""""""""""""""""""""""""""""""""""""""""""""""""""""""""""""""""""""""""""""""""""""""""""""""""""""""""""""""""""""""""""""""""""""""""""""""""""""""""""""""""""""""""""""""""""""""""""""""""""""""""""""""""""""""""""""""""""""""""""""""""""""""""""""""""""""""""""""""""""""""""""""""""""""""""""""""""""""""""""""""""""""""""""""""""""""""""""""""""""""""""""""""""""""""""""""""""""""""""""""""""""""""""""""""""""""""""""""""""""""""""""""""""""""""""""""""""""""""""""""""""""""""""""""""""""""""""""""""""""""""""""""""""""""""""""""""""""""""""""""""""""""""""""""""""""""""""""""""""""""""""""""""""""""""""""""""""""""""""""""""""""""""""""""""""""""""""""""""""""""""""""""""""""""""""""""""""""""""""""""""""""""""""""""""""""""""""""""""""""""""""""""""""""""""""""""""""""""""""""""""""""""""""""""""""""""""""""""""""""""""""""""""""""""""""""""""""""""""""""""""""""""""""""""""""""""""""""""""""""""""""""""""""""""""""""""""""""""""""""""""""""""""""""""""""""""""""""""""""""""""""""""""""""Variable"""""""""""""""""""""""""""""""""""""""""""""""""""""""""""""""""""""""""""""""""""""""""""""""""""""""""""""""""""""""""""""""""""""""""""""""""""""""""""""""""""""""""""""""""""""""""""""""""""""""""""""""""""""""""""""""""""""""""""""""""""""""""""""""""""""""""""""""""""""""""""""""""""""""""""""""""""""""""""""""""""""""""""""""""""""""""""""""""""""""""""""""""""""""""""""""""""""""""""""""""""""""""""""""""""""""""""""""""""""""""""""""""""""""""""""""""""""""""""""""""""""""""""""""""""""""""""""""""""""""""""""""""""""""""""""""""""""""""""""""""""""""""""""""""""""""""""""""""""""""""""""""""""""""""""""""""""""""""""""""""""""""""""""""""""""""""""""""""""""""""""""""""""""""""""""""""""""""""""""""""""""""""""""""""""""""""""""""""""""""""""""""""""""""""""""""""""""""""""""""""""""""""""""""""""""""""""""""""""""""""""""""""""""""""""""""""""""""""""""""""""""""""""""""""""""""""""""""""""""""""""""""""""""""""""""""""""""""""""""""""""""""""""""""""""""""""""""""""""""""""""""""""""""""""""""""", """"""""""""""""""""""""""""""""""""""""""""""""""""""""""""""""""""""""""""""""""""""""""""""""""""""""""""""""""""""""""""""""""""""""""""""""""""""""""""""""""""""""""""""""""""""""""""""""""""""""""""""""""""""""""""""""""""""""""""""""""""""""""""""""""""""""""""""""""""""""""""""""""""""""""""""""""""""""""""""""""""""""""""""""""""""""""""""""""""""""""""""""""""""""""""""""""""""""""""""""""""""""""""""""""""""""""""""""""""""""""""""""""""""""""""""""""""""""""""""""""""""""""""""""""""""""""""""""""""""""""""""""""""""""""""""""""""""""""""""""""""""""""""""""""""""""""""""""""""""""""""""""""""""""""""""""""""""""""""""""""""""""""""""""""""""""""""""""""""""""""""""""""""""""""""""""""""""""""""""""""""""""""""""""""""""""""""""""""""""""""""""""""""""""""""""""""""""""""""""""""""""""""""""""""""""""""""""""""""""""""""""""""""""""""""""""""""""""""""""""""""""""""""""""""""""""""""""""""""""""""""""""""""""""""""""""""""""""""""""""""""""""""""""""""""""""""""""""""""""""""""""""""""""""""""""""Hot"""""""""""""""""""""""""""""""""""""""""""""""""""""""""""""""""""""""""""""""""""""""""""""""""""""""""""""""""""""""""""""""""""""""""""""""""""""""""""""""""""""""""""""""""""""""""""""""""""""""""""""""""""""""""""""""""""""""""""""""""""""""""""""""""""""""""""""""""""""""""""""""""""""""""""""""""""""""""""""""""""""""""""""""""""""""""""""""""""""""""""""""""""""""""""""""""""""""""""""""""""""""""""""""""""""""""""""""""""""""""""""""""""""""""""""""""""""""""""""""""""""""""""""""""""""""""""""""""""""""""""""""""""""""""""""""""""""""""""""""""""""""""""""""""""""""""""""""""""""""""""""""""""""""""""""""""""""""""""""""""""""""""""""""""""""""""""""""""""""""""""""""""""""""""""""""""""""""""""""""""""""""""""""""""""""""""""""""""""""""""""""""""""""""""""""""""""""""""""""""""""""""""""""""""""""""""""""""""""""""""""""""""""""""""""""""""""""""""""""""""""""""""""""""""""""""""""""""""""""""""""""""""""""""""""""""""""""""""""""""""""""""""""""""""""""""""""""""""""""""""""""""""""""""""""""""", """"""""""""""""""""""""""""""""""""""""""""""""""""""""""""""""""""""""""""""""""""""""""""""""""""""""""""""""""""""""""""""""""""""""""""""""""""""""""""""""""""""""""""""""""""""""""""""""""""""""""""""""""""""""""""""""""""""""""""""""""""""""""""""""""""""""""""""""""""""""""""""""""""""""""""""""""""""""""""""""""""""""""""""""""""""""""""""""""""""""""""""""""""""""""""""""""""""""""""""""""""""""""""""""""""""""""""""""""""""""""""""""""""""""""""""""""""""""""""""""""""""""""""""""""""""""""""""""""""""""""""""""""""""""""""""""""""""""""""""""""""""""""""""""""""""""""""""""""""""""""""""""""""""""""""""""""""""""""""""""""""""""""""""""""""""""""""""""""""""""""""""""""""""""""""""""""""""""""""""""""""""""""""""""""""""""""""""""""""""""""""""""""""""""""""""""""""""""""""""""""""""""""""""""""""""""""""""""""""""""""""""""""""""""""""""""""""""""""""""""""""""""""""""""""""""""""""""""""""""""""""""""""""""""""""""""""""""""""""""""""""""""""""""""""""""""""""""""""""""""""""""""""""""""""""""""Cold"""""""""""""""""""""""""""""""""""""""""""""""""""""""""""""""""""""""""""""""""""""""""""""""""""""""""""""""""""""""""""""""""""""""""""""""""""""""""""""""""""""""""""""""""""""""""""""""""""""""""""""""""""""""""""""""""""""""""""""""""""""""""""""""""""""""""""""""""""""""""""""""""""""""""""""""""""""""""""""""""""""""""""""""""""""""""""""""""""""""""""""""""""""""""""""""""""""""""""""""""""""""""""""""""""""""""""""""""""""""""""""""""""""""""""""""""""""""""""""""""""""""""""""""""""""""""""""""""""""""""""""""""""""""""""""""""""""""""""""""""""""""""""""""""""""""""""""""""""""""""""""""""""""""""""""""""""""""""""""""""""""""""""""""""""""""""""""""""""""""""""""""""""""""""""""""""""""""""""""""""""""""""""""""""""""""""""""""""""""""""""""""""""""""""""""""""""""""""""""""""""""""""""""""""""""""""""""""""""""""""""""""""""""""""""""""""""""""""""""""""""""""""""""""""""""""""""""""""""""""""""""""""""""""""""""""""""""""""""""""""""""""""""""""""""""""""""""""""""""""""""""""""""""""""""""""", """"""""""""""""""""""""""""""""""""""""""""""""""""""""""""""""""""""""""""""""""""""""""""""""""""""""""""""""""""""""""""""""""""""""""""""""""""""""""""""""""""""""""""""""""""""""""""""""""""""""""""""""""""""""""""""""""""""""""""""""""""""""""""""""""""""""""""""""""""""""""""""""""""""""""""""""""""""""""""""""""""""""""""""""""""""""""""""""""""""""""""""""""""""""""""""""""""""""""""""""""""""""""""""""""""""""""""""""""""""""""""""""""""""""""""""""""""""""""""""""""""""""""""""""""""""""""""""""""""""""""""""""""""""""""""""""""""""""""""""""""""""""""""""""""""""""""""""""""""""""""""""""""""""""""""""""""""""""""""""""""""""""""""""""""""""""""""""""""""""""""""""""""""""""""""""""""""""""""""""""""""""""""""""""""""""""""""""""""""""""""""""""""""""""""""""""""""""""""""""""""""""""""""""""""""""""""""""""""""""""""""""""""""""""""""""""""""""""""""""""""""""""""""""""""""""""""""""""""""""""""""""""""""""""""""""""""""""""""""""""""""""""""""""""""""""""""""""""""""""""""""""""""""""""""""""""Variable"""""""""""""""""""""""""""""""""""""""""""""""""""""""""""""""""""""""""""""""""""""""""""""""""""""""""""""""""""""""""""""""""""""""""""""""""""""""""""""""""""""""""""""""""""""""""""""""""""""""""""""""""""""""""""""""""""""""""""""""""""""""""""""""""""""""""""""""""""""""""""""""""""""""""""""""""""""""""""""""""""""""""""""""""""""""""""""""""""""""""""""""""""""""""""""""""""""""""""""""""""""""""""""""""""""""""""""""""""""""""""""""""""""""""""""""""""""""""""""""""""""""""""""""""""""""""""""""""""""""""""""""""""""""""""""""""""""""""""""""""""""""""""""""""""""""""""""""""""""""""""""""""""""""""""""""""""""""""""""""""""""""""""""""""""""""""""""""""""""""""""""""""""""""""""""""""""""""""""""""""""""""""""""""""""""""""""""""""""""""""""""""""""""""""""""""""""""""""""""""""""""""""""""""""""""""""""""""""""""""""""""""""""""""""""""""""""""""""""""""""""""""""""""""""""""""""""""""""""""""""""""""""""""""""""""""""""""""""""""""""""""""""""""""""""""""""""""""""""""""""""""""""""""""""""""""", """"""""""""""""""""""""""""""""""""""""""""""""""""""""""""""""""""""""""""""""""""""""""""""""""""""""""""""""""""""""""""""""""""""""""""""""""""""""""""""""""""""""""""""""""""""""""""""""""""""""""""""""""""""""""""""""""""""""""""""""""""""""""""""""""""""""""""""""""""""""""""""""""""""""""""""""""""""""""""""""""""""""""""""""""""""""""""""""""""""""""""""""""""""""""""""""""""""""""""""""""""""""""""""""""""""""""""""""""""""""""""""""""""""""""""""""""""""""""""""""""""""""""""""""""""""""""""""""""""""""""""""""""""""""""""""""""""""""""""""""""""""""""""""""""""""""""""""""""""""""""""""""""""""""""""""""""""""""""""""""""""""""""""""""""""""""""""""""""""""""""""""""""""""""""""""""""""""""""""""""""""""""""""""""""""""""""""""""""""""""""""""""""""""""""""""""""""""""""""""""""""""""""""""""""""""""""""""""""""""""""""""""""""""""""""""""""""""""""""""""""""""""""""""""""""""""""""""""""""""""""""""""""""""""""""""""""""""""""""""""""""""""""""""""""""""""""""""""""""""""""""""""""""""""""""""""Hot"""""""""""""""""""""""""""""""""""""""""""""""""""""""""""""""""""""""""""""""""""""""""""""""""""""""""""""""""""""""""""""""""""""""""""""""""""""""""""""""""""""""""""""""""""""""""""""""""""""""""""""""""""""""""""""""""""""""""""""""""""""""""""""""""""""""""""""""""""""""""""""""""""""""""""""""""""""""""""""""""""""""""""""""""""""""""""""""""""""""""""""""""""""""""""""""""""""""""""""""""""""""""""""""""""""""""""""""""""""""""""""""""""""""""""""""""""""""""""""""""""""""""""""""""""""""""""""""""""""""""""""""""""""""""""""""""""""""""""""""""""""""""""""""""""""""""""""""""""""""""""""""""""""""""""""""""""""""""""""""""""""""""""""""""""""""""""""""""""""""""""""""""""""""""""""""""""""""""""""""""""""""""""""""""""""""""""""""""""""""""""""""""""""""""""""""""""""""""""""""""""""""""""""""""""""""""""""""""""""""""""""""""""""""""""""""""""""""""""""""""""""""""""""""""""""""""""""""""""""""""""""""""""""""""""""""""""""""""""""""""""""""""""""""""""""""""""""""""""""""""""""""""""""""""""""""")	1	B	2	A	3	A	4	A	1	C	2	A	3	C	4	A	1B2A3A4A	1C2A3C4A	0.301029995663981
BRCA-3268.2.1.P.3.62.64.3.2.1	SYT1	SYT1	1	BRCA	3268	2	1	P	3	62	64	3	2	1	Protective	1	0	3	Autophagy	Mutation	TMB	Overexpression	6	3	2	2	3	5	1	4	1	27	0.021891832693016	5.25436145592851	WT	0.00503317763309408	7.86747896383141	WT	0.730770836497051	0.118405035495332	NS	0.0730198321695189	3.21379736768773	NS	0.0823	NS	0.025	Protective	0.249	NS	0.163	NS	pro-tumoral	Anti-tumoral: -0.266958100014248 ( T cell CD4+ Th1_XCELL(-0.221520619403599), Common lymphoid progenitor_XCELL(0.254589846955758), T cell CD4+ memory activated_CIBERSORT(-0.166548277559283), T cell CD4+ Th1_XCELL(-0.221520619403599), Common lymphoid progenitor_XCELL(0.254589846955758), T cell CD4+ memory activated_CIBERSORT(-0.166548277559283) ) Pró-tumoral: 0.339460009795736 ( Macrophage M2_CIBERSORT(0.169730004897868), Macrophage M2_CIBERSORT(0.169730004897868) ) Dualista: -0.00919407524318994 ( Mast cell activated_CIBERSORT(0.252271439012047), T cell CD4+ Th2_XCELL(-0.256868476633642), Mast cell activated_CIBERSORT(0.252271439012047), T cell CD4+ Th2_XCELL(-0.256868476633642) )	Variable	c(""""""""""""""""""""""""""""""""""""""""""""""""""""""""""""""""""""""""""""""""""""""""""""""""""""""""""""""""""""""""""""""""""""""""""""""""""""""""""""""""""""""""""""""""""""""""""""""""""""""""""""""""""""""""""""""""""""""""""""""""""""""""""""""""""""""""""""""""""""""""""""""""""""""""""""""""""""""""""""""""""""""""""""""""""""""""""""""""""""""""""""""""""""""""""""""""""""""""""""""""""""""""""""""""""""""""""""""""""""""""""""""""""""""""""""""""""""""""""""""""""""""""""""""""""""""""""""""""""""""""""""""""""""""""""""""""""""""""""""""""""""""""""""""""""""""""""""""""""""""""""""""""""""""""""""""""""""""""""""""""""""""""""""""""""""""""""""""""""""""""""""""""""""""""""""""""""""""""""""""""""""""""""""""""""""""""""""""""""""""""""""""""""""""""""""""""""""""""""""""""""""""""""""""""""""""""""""""""""""""""""""""""""""""""""""""""""""""""""""""""""""""""""""""""""""""""""""""""""""""""""""""""""""""""""""""""""""""""""""""""""""""""""""""""""""""""""""""""""""""""""""""""""""""""""""""""Macrophage M2_CIBERSORT"""""""""""""""""""""""""""""""""""""""""""""""""""""""""""""""""""""""""""""""""""""""""""""""""""""""""""""""""""""""""""""""""""""""""""""""""""""""""""""""""""""""""""""""""""""""""""""""""""""""""""""""""""""""""""""""""""""""""""""""""""""""""""""""""""""""""""""""""""""""""""""""""""""""""""""""""""""""""""""""""""""""""""""""""""""""""""""""""""""""""""""""""""""""""""""""""""""""""""""""""""""""""""""""""""""""""""""""""""""""""""""""""""""""""""""""""""""""""""""""""""""""""""""""""""""""""""""""""""""""""""""""""""""""""""""""""""""""""""""""""""""""""""""""""""""""""""""""""""""""""""""""""""""""""""""""""""""""""""""""""""""""""""""""""""""""""""""""""""""""""""""""""""""""""""""""""""""""""""""""""""""""""""""""""""""""""""""""""""""""""""""""""""""""""""""""""""""""""""""""""""""""""""""""""""""""""""""""""""""""""""""""""""""""""""""""""""""""""""""""""""""""""""""""""""""""""""""""""""""""""""""""""""""""""""""""""""""""""""""""""""""""""""""""""""""""""""""""""""""""""""""""""""""""""""""""", """"""""""""""""""""""""""""""""""""""""""""""""""""""""""""""""""""""""""""""""""""""""""""""""""""""""""""""""""""""""""""""""""""""""""""""""""""""""""""""""""""""""""""""""""""""""""""""""""""""""""""""""""""""""""""""""""""""""""""""""""""""""""""""""""""""""""""""""""""""""""""""""""""""""""""""""""""""""""""""""""""""""""""""""""""""""""""""""""""""""""""""""""""""""""""""""""""""""""""""""""""""""""""""""""""""""""""""""""""""""""""""""""""""""""""""""""""""""""""""""""""""""""""""""""""""""""""""""""""""""""""""""""""""""""""""""""""""""""""""""""""""""""""""""""""""""""""""""""""""""""""""""""""""""""""""""""""""""""""""""""""""""""""""""""""""""""""""""""""""""""""""""""""""""""""""""""""""""""""""""""""""""""""""""""""""""""""""""""""""""""""""""""""""""""""""""""""""""""""""""""""""""""""""""""""""""""""""""""""""""""""""""""""""""""""""""""""""""""""""""""""""""""""""""""""""""""""""""""""""""""""""""""""""""""""""""""""""""""""""""""""""""""""""""""""""""""""""""""""""""""""""""""""""""""""""""Macrophage M2_CIBERSORT""""""""""""""""""""""""""""""""""""""""""""""""""""""""""""""""""""""""""""""""""""""""""""""""""""""""""""""""""""""""""""""""""""""""""""""""""""""""""""""""""""""""""""""""""""""""""""""""""""""""""""""""""""""""""""""""""""""""""""""""""""""""""""""""""""""""""""""""""""""""""""""""""""""""""""""""""""""""""""""""""""""""""""""""""""""""""""""""""""""""""""""""""""""""""""""""""""""""""""""""""""""""""""""""""""""""""""""""""""""""""""""""""""""""""""""""""""""""""""""""""""""""""""""""""""""""""""""""""""""""""""""""""""""""""""""""""""""""""""""""""""""""""""""""""""""""""""""""""""""""""""""""""""""""""""""""""""""""""""""""""""""""""""""""""""""""""""""""""""""""""""""""""""""""""""""""""""""""""""""""""""""""""""""""""""""""""""""""""""""""""""""""""""""""""""""""""""""""""""""""""""""""""""""""""""""""""""""""""""""""""""""""""""""""""""""""""""""""""""""""""""""""""""""""""""""""""""""""""""""""""""""""""""""""""""""""""""""""""""""""""""""""""""""""""""""""""""""""""""""""""""""""""""""""""""""""), c(0.169730004897868, 0.169730004897868), c(1, 1), c(""""""""""""""""""""""""""""""""""""""""""""""""""""""""""""""""""""""""""""""""""""""""""""""""""""""""""""""""""""""""""""""""""""""""""""""""""""""""""""""""""""""""""""""""""""""""""""""""""""""""""""""""""""""""""""""""""""""""""""""""""""""""""""""""""""""""""""""""""""""""""""""""""""""""""""""""""""""""""""""""""""""""""""""""""""""""""""""""""""""""""""""""""""""""""""""""""""""""""""""""""""""""""""""""""""""""""""""""""""""""""""""""""""""""""""""""""""""""""""""""""""""""""""""""""""""""""""""""""""""""""""""""""""""""""""""""""""""""""""""""""""""""""""""""""""""""""""""""""""""""""""""""""""""""""""""""""""""""""""""""""""""""""""""""""""""""""""""""""""""""""""""""""""""""""""""""""""""""""""""""""""""""""""""""""""""""""""""""""""""""""""""""""""""""""""""""""""""""""""""""""""""""""""""""""""""""""""""""""""""""""""""""""""""""""""""""""""""""""""""""""""""""""""""""""""""""""""""""""""""""""""""""""""""""""""""""""""""""""""""""""""""""""""""""""""""""""""""""""""""""""""""""""""""""""""""""Variable"""""""""""""""""""""""""""""""""""""""""""""""""""""""""""""""""""""""""""""""""""""""""""""""""""""""""""""""""""""""""""""""""""""""""""""""""""""""""""""""""""""""""""""""""""""""""""""""""""""""""""""""""""""""""""""""""""""""""""""""""""""""""""""""""""""""""""""""""""""""""""""""""""""""""""""""""""""""""""""""""""""""""""""""""""""""""""""""""""""""""""""""""""""""""""""""""""""""""""""""""""""""""""""""""""""""""""""""""""""""""""""""""""""""""""""""""""""""""""""""""""""""""""""""""""""""""""""""""""""""""""""""""""""""""""""""""""""""""""""""""""""""""""""""""""""""""""""""""""""""""""""""""""""""""""""""""""""""""""""""""""""""""""""""""""""""""""""""""""""""""""""""""""""""""""""""""""""""""""""""""""""""""""""""""""""""""""""""""""""""""""""""""""""""""""""""""""""""""""""""""""""""""""""""""""""""""""""""""""""""""""""""""""""""""""""""""""""""""""""""""""""""""""""""""""""""""""""""""""""""""""""""""""""""""""""""""""""""""""""""""""""""""""""""""""""""""""""""""""""""""""""""""""""""""""""""", """"""""""""""""""""""""""""""""""""""""""""""""""""""""""""""""""""""""""""""""""""""""""""""""""""""""""""""""""""""""""""""""""""""""""""""""""""""""""""""""""""""""""""""""""""""""""""""""""""""""""""""""""""""""""""""""""""""""""""""""""""""""""""""""""""""""""""""""""""""""""""""""""""""""""""""""""""""""""""""""""""""""""""""""""""""""""""""""""""""""""""""""""""""""""""""""""""""""""""""""""""""""""""""""""""""""""""""""""""""""""""""""""""""""""""""""""""""""""""""""""""""""""""""""""""""""""""""""""""""""""""""""""""""""""""""""""""""""""""""""""""""""""""""""""""""""""""""""""""""""""""""""""""""""""""""""""""""""""""""""""""""""""""""""""""""""""""""""""""""""""""""""""""""""""""""""""""""""""""""""""""""""""""""""""""""""""""""""""""""""""""""""""""""""""""""""""""""""""""""""""""""""""""""""""""""""""""""""""""""""""""""""""""""""""""""""""""""""""""""""""""""""""""""""""""""""""""""""""""""""""""""""""""""""""""""""""""""""""""""""""""""""""""""""""""""""""""""""""""""""""""""""""""""""""""""""Variable"""""""""""""""""""""""""""""""""""""""""""""""""""""""""""""""""""""""""""""""""""""""""""""""""""""""""""""""""""""""""""""""""""""""""""""""""""""""""""""""""""""""""""""""""""""""""""""""""""""""""""""""""""""""""""""""""""""""""""""""""""""""""""""""""""""""""""""""""""""""""""""""""""""""""""""""""""""""""""""""""""""""""""""""""""""""""""""""""""""""""""""""""""""""""""""""""""""""""""""""""""""""""""""""""""""""""""""""""""""""""""""""""""""""""""""""""""""""""""""""""""""""""""""""""""""""""""""""""""""""""""""""""""""""""""""""""""""""""""""""""""""""""""""""""""""""""""""""""""""""""""""""""""""""""""""""""""""""""""""""""""""""""""""""""""""""""""""""""""""""""""""""""""""""""""""""""""""""""""""""""""""""""""""""""""""""""""""""""""""""""""""""""""""""""""""""""""""""""""""""""""""""""""""""""""""""""""""""""""""""""""""""""""""""""""""""""""""""""""""""""""""""""""""""""""""""""""""""""""""""""""""""""""""""""""""""""""""""""""""""""""""""""""""""""""""""""""""""""""""""""""""""""""""""""""""""")	1	C	2	A	3	A	4	C	1	C	2	A	3	A	4	A	1C2A3A4C	1C2A3A4A	0.301029995663981
BRCA-3201.6.3.P.3.31.31.1.4.3	SLC25A5	SLC25A5	1	BRCA	3201	6	3	P	3	31	31	1	4	3	Risky	0	2	2	Apoptosis/Cellular senescence/Mitochondrial permeability transition	mRNA	TSM	Overexpression	2	1	2	2	5	5	7	0	3	27	0.000789891700052614	11.2648357308768	High	0.00646527546145592	7.41582242446973	High	0.90019444604282	0.0157291020535118	NS	0.133157546328915	2.2553011846075	NS	0.00421	Risky	0.0396	Risky	0.934	NS	0.187	NS	anti-tumoral	Anti-tumoral: 0.71931047427838 ( T cell CD4+ memory activated_CIBERSORT(0.195134090031478), Common lymphoid progenitor_XCELL(0.164521147107712), T cell CD4+ memory activated_CIBERSORT(0.195134090031478), Common lymphoid progenitor_XCELL(0.164521147107712) ) Pró-tumoral: -0.986622874848416 ( Endothelial cell_XCELL(-0.220859965084143), Cancer associated fibroblast_XCELL(-0.272451472340065), Endothelial cell_XCELL(-0.220859965084143), Cancer associated fibroblast_XCELL(-0.272451472340065) ) Dualista: 0.35576507999297 ( Hematopoietic stem cell_XCELL(-0.226882885382874), T cell CD4+ Th2_XCELL(0.404765425379359), Hematopoietic stem cell_XCELL(-0.226882885382874), T cell CD4+ Th2_XCELL(0.404765425379359) )	NS	character(0), numeric(0), numeric(0), character(0)	1	B	2	A	3	A	4	B	1	B	2	A	3	A	4	B	1B2A3A4B	1B2A3A4B	0.301029995663981
BRCA-3198.1.3.P.3.1.1.1.4.4	SLC1A5	SLC1A5	1	BRCA	3198	1	3	P	3	1	1	1	4	4	Risky	0	1	3	Apoptosis/Autophagy/Cellular senescence/Ferroptosis	Protein	TSM	Overexpression	7	1	2	2	2	2	7	0	4	27	0.014340981808071	5.99567635485598	High	0.515037128424085	0.423819875980882	NS	0.605493339013117	0.266789855262636	NS	0.461746328063205	0.541658194894277	NS	0.0428	Risky	0.356	NS	0.232	NS	0.332	NS	anti-tumoral	Anti-tumoral: 0.208906684834794 ( T cell CD4+ Th1_XCELL(0.208906684834794) ) Pró-tumoral: 0 ( ) Dualista: 0 ( )	NS	character(0), numeric(0), numeric(0), character(0)	1	A	2	A	3	A	4	B	1	A	2	A	3	A	4	B	1A2A3A4B	1A2A3A4B	0.301029995663981
BRCA-318.3.3.N.3.93.30.3.2.1	(CISH + SFMBT1)	(CISH + SFMBT1)	2	BRCA	318	3	3	N	3	93	30	3	2	1	Protective	3	0	1	Apoptosis	CNV	TSM	Overexpression	5	1	1	2	9	3	1	4	1	27	0.196375978383391	3.25544840039815	NS	0.0221981900905094	7.61548904176396	Deleted	0.287932601294469	2.49005769903401	NS	0.143996926655138	3.8759266446131	NS	0.119	NS	0.00118	Protective	0.00382	Protective	0.00381	Protective	pro-tumoral	Anti-tumoral: -0.421653620540444 ( T cell CD4+ memory activated_CIBERSORT(-0.172885122417291), Common lymphoid progenitor_XCELL(0.240745658245117), T cell CD4+ Th1_XCELL(-0.308453846746189), NK cell activated_CIBERSORT(-0.181060309622081) ) Pró-tumoral: 0.196812302612872 ( Macrophage M2_CIBERSORT(0.196812302612872) ) Dualista: -0.429987408461521 ( Macrophage M0_CIBERSORT(-0.178559667251164), T cell CD4+ Th2_XCELL(-0.384909404574375), T cell follicular helper_CIBERSORT(-0.164946188451763), Mast cell activated_CIBERSORT(0.298427851815781) )	Variable	c(""""""""""""""""""""""""""""""""""""""""""""""""""""""""""""""""""""""""""""""""""""""""""""""""""""""""""""""""""""""""""""""""""""""""""""""""""""""""""""""""""""""""""""""""""""""""""""""""""""""""""""""""""""""""""""""""""""""""""""""""""""""""""""""""""""""""""""""""""""""""""""""""""""""""""""""""""""""""""""""""""""""""""""""""""""""""""""""""""""""""""""""""""""""""""""""""""""""""""""""""""""""""""""""""""""""""""""""""""""""""""""""""""""""""""""""""""""""""""""""""""""""""""""""""""""""""""""""""""""""""""""""""""""""""""""""""""""""""""""""""""""""""""""""""""""""""""""""""""""""""""""""""""""""""""""""""""""""""""""""""""""""""""""""""""""""""""""""""""""""""""""""""""""""""""""""""""""""""""""""""""""""""""""""""""""""""""""""""""""""""""""""""""""""""""""""""""""""""""""""""""""""""""""""""""""""""""""""""""""""""""""""""""""""""""""""""""""""""""""""""""""""""""""""""""""""""""""""""""""""""""""""""""""""""""""""""""""""""""""""""""""""""""""""""""""""""""""""""""""""""""""""""""""""""""""""""Macrophage M2_CIBERSORT"""""""""""""""""""""""""""""""""""""""""""""""""""""""""""""""""""""""""""""""""""""""""""""""""""""""""""""""""""""""""""""""""""""""""""""""""""""""""""""""""""""""""""""""""""""""""""""""""""""""""""""""""""""""""""""""""""""""""""""""""""""""""""""""""""""""""""""""""""""""""""""""""""""""""""""""""""""""""""""""""""""""""""""""""""""""""""""""""""""""""""""""""""""""""""""""""""""""""""""""""""""""""""""""""""""""""""""""""""""""""""""""""""""""""""""""""""""""""""""""""""""""""""""""""""""""""""""""""""""""""""""""""""""""""""""""""""""""""""""""""""""""""""""""""""""""""""""""""""""""""""""""""""""""""""""""""""""""""""""""""""""""""""""""""""""""""""""""""""""""""""""""""""""""""""""""""""""""""""""""""""""""""""""""""""""""""""""""""""""""""""""""""""""""""""""""""""""""""""""""""""""""""""""""""""""""""""""""""""""""""""""""""""""""""""""""""""""""""""""""""""""""""""""""""""""""""""""""""""""""""""""""""""""""""""""""""""""""""""""""""""""""""""""""""""""""""""""""""""""""""""""""""""""""""""""""", """"""""""""""""""""""""""""""""""""""""""""""""""""""""""""""""""""""""""""""""""""""""""""""""""""""""""""""""""""""""""""""""""""""""""""""""""""""""""""""""""""""""""""""""""""""""""""""""""""""""""""""""""""""""""""""""""""""""""""""""""""""""""""""""""""""""""""""""""""""""""""""""""""""""""""""""""""""""""""""""""""""""""""""""""""""""""""""""""""""""""""""""""""""""""""""""""""""""""""""""""""""""""""""""""""""""""""""""""""""""""""""""""""""""""""""""""""""""""""""""""""""""""""""""""""""""""""""""""""""""""""""""""""""""""""""""""""""""""""""""""""""""""""""""""""""""""""""""""""""""""""""""""""""""""""""""""""""""""""""""""""""""""""""""""""""""""""""""""""""""""""""""""""""""""""""""""""""""""""""""""""""""""""""""""""""""""""""""""""""""""""""""""""""""""""""""""""""""""""""""""""""""""""""""""""""""""""""""""""""""""""""""""""""""""""""""""""""""""""""""""""""""""""""""""""""""""""""""""""""""""""""""""""""""""""""""""""""""""""""""""""""""""""""""""""""""""""""""""""""""""""""""""""""""""""""""NK cell activated_CIBERSORT""""""""""""""""""""""""""""""""""""""""""""""""""""""""""""""""""""""""""""""""""""""""""""""""""""""""""""""""""""""""""""""""""""""""""""""""""""""""""""""""""""""""""""""""""""""""""""""""""""""""""""""""""""""""""""""""""""""""""""""""""""""""""""""""""""""""""""""""""""""""""""""""""""""""""""""""""""""""""""""""""""""""""""""""""""""""""""""""""""""""""""""""""""""""""""""""""""""""""""""""""""""""""""""""""""""""""""""""""""""""""""""""""""""""""""""""""""""""""""""""""""""""""""""""""""""""""""""""""""""""""""""""""""""""""""""""""""""""""""""""""""""""""""""""""""""""""""""""""""""""""""""""""""""""""""""""""""""""""""""""""""""""""""""""""""""""""""""""""""""""""""""""""""""""""""""""""""""""""""""""""""""""""""""""""""""""""""""""""""""""""""""""""""""""""""""""""""""""""""""""""""""""""""""""""""""""""""""""""""""""""""""""""""""""""""""""""""""""""""""""""""""""""""""""""""""""""""""""""""""""""""""""""""""""""""""""""""""""""""""""""""""""""""""""""""""""""""""""""""""""""""""""""""""""""""""""), c(0.196812302612872, -0.181060309622081), c(1, 3), c(""""""""""""""""""""""""""""""""""""""""""""""""""""""""""""""""""""""""""""""""""""""""""""""""""""""""""""""""""""""""""""""""""""""""""""""""""""""""""""""""""""""""""""""""""""""""""""""""""""""""""""""""""""""""""""""""""""""""""""""""""""""""""""""""""""""""""""""""""""""""""""""""""""""""""""""""""""""""""""""""""""""""""""""""""""""""""""""""""""""""""""""""""""""""""""""""""""""""""""""""""""""""""""""""""""""""""""""""""""""""""""""""""""""""""""""""""""""""""""""""""""""""""""""""""""""""""""""""""""""""""""""""""""""""""""""""""""""""""""""""""""""""""""""""""""""""""""""""""""""""""""""""""""""""""""""""""""""""""""""""""""""""""""""""""""""""""""""""""""""""""""""""""""""""""""""""""""""""""""""""""""""""""""""""""""""""""""""""""""""""""""""""""""""""""""""""""""""""""""""""""""""""""""""""""""""""""""""""""""""""""""""""""""""""""""""""""""""""""""""""""""""""""""""""""""""""""""""""""""""""""""""""""""""""""""""""""""""""""""""""""""""""""""""""""""""""""""""""""""""""""""""""""""""""""""""""Variable"""""""""""""""""""""""""""""""""""""""""""""""""""""""""""""""""""""""""""""""""""""""""""""""""""""""""""""""""""""""""""""""""""""""""""""""""""""""""""""""""""""""""""""""""""""""""""""""""""""""""""""""""""""""""""""""""""""""""""""""""""""""""""""""""""""""""""""""""""""""""""""""""""""""""""""""""""""""""""""""""""""""""""""""""""""""""""""""""""""""""""""""""""""""""""""""""""""""""""""""""""""""""""""""""""""""""""""""""""""""""""""""""""""""""""""""""""""""""""""""""""""""""""""""""""""""""""""""""""""""""""""""""""""""""""""""""""""""""""""""""""""""""""""""""""""""""""""""""""""""""""""""""""""""""""""""""""""""""""""""""""""""""""""""""""""""""""""""""""""""""""""""""""""""""""""""""""""""""""""""""""""""""""""""""""""""""""""""""""""""""""""""""""""""""""""""""""""""""""""""""""""""""""""""""""""""""""""""""""""""""""""""""""""""""""""""""""""""""""""""""""""""""""""""""""""""""""""""""""""""""""""""""""""""""""""""""""""""""""""""""""""""""""""""""""""""""""""""""""""""""""""""""""""""""""""""", """"""""""""""""""""""""""""""""""""""""""""""""""""""""""""""""""""""""""""""""""""""""""""""""""""""""""""""""""""""""""""""""""""""""""""""""""""""""""""""""""""""""""""""""""""""""""""""""""""""""""""""""""""""""""""""""""""""""""""""""""""""""""""""""""""""""""""""""""""""""""""""""""""""""""""""""""""""""""""""""""""""""""""""""""""""""""""""""""""""""""""""""""""""""""""""""""""""""""""""""""""""""""""""""""""""""""""""""""""""""""""""""""""""""""""""""""""""""""""""""""""""""""""""""""""""""""""""""""""""""""""""""""""""""""""""""""""""""""""""""""""""""""""""""""""""""""""""""""""""""""""""""""""""""""""""""""""""""""""""""""""""""""""""""""""""""""""""""""""""""""""""""""""""""""""""""""""""""""""""""""""""""""""""""""""""""""""""""""""""""""""""""""""""""""""""""""""""""""""""""""""""""""""""""""""""""""""""""""""""""""""""""""""""""""""""""""""""""""""""""""""""""""""""""""""""""""""""""""""""""""""""""""""""""""""""""""""""""""""""""""""""""""""""""""""""""""""""""""""""""""""""""""""""""""""""""Variable"""""""""""""""""""""""""""""""""""""""""""""""""""""""""""""""""""""""""""""""""""""""""""""""""""""""""""""""""""""""""""""""""""""""""""""""""""""""""""""""""""""""""""""""""""""""""""""""""""""""""""""""""""""""""""""""""""""""""""""""""""""""""""""""""""""""""""""""""""""""""""""""""""""""""""""""""""""""""""""""""""""""""""""""""""""""""""""""""""""""""""""""""""""""""""""""""""""""""""""""""""""""""""""""""""""""""""""""""""""""""""""""""""""""""""""""""""""""""""""""""""""""""""""""""""""""""""""""""""""""""""""""""""""""""""""""""""""""""""""""""""""""""""""""""""""""""""""""""""""""""""""""""""""""""""""""""""""""""""""""""""""""""""""""""""""""""""""""""""""""""""""""""""""""""""""""""""""""""""""""""""""""""""""""""""""""""""""""""""""""""""""""""""""""""""""""""""""""""""""""""""""""""""""""""""""""""""""""""""""""""""""""""""""""""""""""""""""""""""""""""""""""""""""""""""""""""""""""""""""""""""""""""""""""""""""""""""""""""""""""""""""""""""""""""""""""""""""""""""""""""""""""""""""""""""""""")	1	B	2	A	3	A	4	A	1	C	2	C	3	C	4	A	1B2A3A4A	1C2C3C4A	0.477121254719662
BRCA-3098.2.2.P.3.11.11.1.4.2	RAD23A	RAD23A	1	BRCA	3098	2	2	P	3	11	11	1	4	2	Risky	0	1	3	Apoptosis/Autophagy	Mutation	MSI	Overexpression	6	2	2	2	3	3	7	0	2	27	0.287523507976507	1.13118128929487	NS	NS	NS	NS	0.0177606161216027	5.61960847002872	MT	0.0646648607185476	3.413507560474	NS	0.201	NS	0.812	NS	0.0314	Risky	0.422	NS	anti-tumoral	Anti-tumoral: 0.55583041375975 ( T cell CD4+ Th1_XCELL(0.277915206879875), T cell CD4+ Th1_XCELL(0.277915206879875) ) Pró-tumoral: -0.375344336796112 ( Endothelial cell_XCELL(-0.187672168398056), Endothelial cell_XCELL(-0.187672168398056) ) Dualista: -0.51143880921318 ( Macrophage M0_CIBERSORT(0.164524348958981), T cell CD4+ memory resting_CIBERSORT(-0.172294594885466), Hematopoietic stem cell_XCELL(-0.247949158680105), Macrophage M0_CIBERSORT(0.164524348958981), T cell CD4+ memory resting_CIBERSORT(-0.172294594885466), Hematopoietic stem cell_XCELL(-0.247949158680105) )	NS	character(0), numeric(0), numeric(0), character(0)	1	A	2	B	3	A	4	A	1	A	2	B	3	A	4	A	1A2B3A4A	1A2B3A4A	0.301029995663981
BRCA-3092.6.3.N.3.26.26.2.2.1	RAB37	RAB37	1	BRCA	3092	6	3	N	3	26	26	2	2	1	Protective	2	0	2	Autophagy	mRNA	TSM	Overexpression	2	1	1	2	6	6	4	4	1	27	0.145056512984042	2.12348113588836	NS	0.0599985027687445	3.53742598299385	NS	0.00169728851560058	9.85111503936137	Low	0.00863181217922981	6.89746371627148	Low	0.318	NS	0.128	NS	0.00909	Protective	0.00809	Protective	dual	Anti-tumoral: 0.048337411801364 ( T cell CD8+_CIBERSORT(0.249700993796754), Myeloid dendritic cell activated_CIBERSORT(-0.20136358199539) ) Pró-tumoral: 0.242767269307158 ( Endothelial cell_XCELL(0.242767269307158) ) Dualista: 0.601702099914621 ( Hematopoietic stem cell_XCELL(0.206766907264765), Class-switched memory B cell_XCELL(0.305618141347461), T cell CD4+ Th2_XCELL(-0.187977481545081), T cell CD4+ memory resting_CIBERSORT(0.196866241708453), Macrophage M0_CIBERSORT(-0.222138486107969), Mast cell activated_CIBERSORT(0.302566777246992) )	Variable	T cell CD8+_CIBERSORT, 0.249700993796754, 3, Variable	1	A	2	C	3	C	4	A	1	A	2	C	3	C	4	A	1A2C3C4A	1A2C3C4A	0.301029995663981
BRCA-3089.2.1.P.2.28.62.3.3.1	PYHIN1	PYHIN1	1	BRCA	3089	2	1	P	2	28	62	3	3	1	Protective	3	0	1	Apoptosis	Mutation	TMB	Underexpression	6	3	2	2	8	3	1	1	1	27	0.177223665886029	1.82075304503796	NS	0.0456528888598809	3.99435624417705	WT	0.612432360621817	0.25664810447885	NS	0.353019794900801	0.862572502948591	NS	0.0351	Protective	0.061	NS	0.0207	Protective	0.00716	Protective	pro-tumoral	Anti-tumoral: -3.11195470303164 ( Common lymphoid progenitor_XCELL(-0.192064609764392), Macrophage M1_CIBERSORT(0.608849758931983), NK cell activated_CIBERSORT(0.173747322550565), T cell CD4+ memory activated_CIBERSORT(0.383920374214162), T cell CD8+_CIBERSORT(0.581524505583502), Common lymphoid progenitor_XCELL(-0.192064609764392), Macrophage M1_CIBERSORT(0.608849758931983), NK cell activated_CIBERSORT(0.173747322550565), T cell CD4+ memory activated_CIBERSORT(0.383920374214162), T cell CD8+_CIBERSORT(0.581524505583502) ) Pró-tumoral: -0.069773207890954 ( Cancer associated fibroblast_XCELL(0.207894017455901), Endothelial cell_XCELL(0.224908620561144), Macrophage M2_CIBERSORT(-0.397916034071568), Cancer associated fibroblast_XCELL(0.207894017455901), Endothelial cell_XCELL(0.224908620561144), Macrophage M2_CIBERSORT(-0.397916034071568) ) Dualista: -3.6604032463656 ( B cell memory_CIBERSORT(0.192637827204432), Class-switched memory B cell_XCELL(0.457079911627402), Macrophage M0_CIBERSORT(-0.221773043352351), NK cell resting_CIBERSORT(-0.284736692228318), Hematopoietic stem cell_XCELL(0.210692308074173), T cell follicular helper_CIBERSORT(0.188050921233972), T cell gamma delta_CIBERSORT(0.315232722784065), Myeloid dendritic cell resting_CIBERSORT(0.26316088949746), T cell CD4+ memory resting_CIBERSORT(0.391266975709223), T cell CD4+ Th2_XCELL(0.318589802632741), B cell memory_CIBERSORT(0.192637827204432), Class-switched memory B cell_XCELL(0.457079911627402), Macrophage M0_CIBERSORT(-0.221773043352351), NK cell resting_CIBERSORT(-0.284736692228318), Hematopoietic stem cell_XCELL(0.210692308074173), T cell follicular helper_CIBERSORT(0.188050921233972), T cell gamma delta_CIBERSORT(0.315232722784065), Myeloid dendritic cell resting_CIBERSORT(0.26316088949746), T cell CD4+ memory resting_CIBERSORT(0.391266975709223), T cell CD4+ Th2_XCELL(0.318589802632741) )	Cold	c(""""""""""""""""""""""""""""""""""""""""""""""""""""""""""""""""""""""""""""""""""""""""""""""""""""""""""""""""""""""""""""""""""""""""""""""""""""""""""""""""""""""""""""""""""""""""""""""""""""""""""""""""""""""""""""""""""""""""""""""""""""""""""""""""""""""""""""""""""""""""""""""""""""""""""""""""""""""""""""""""""""""""""""""""""""""""""""""""""""""""""""""""""""""""""""""""""""""""""""""""""""""""""""""""""""""""""""""""""""""""""""""""""""""""""""""""""""""""""""""""""""""""""""""""""""""""""""""""""""""""""""""""""""""""""""""""""""""""""""""""""""""""""""""""""""""""""""""""""""""""""""""""""""""""""""""""""""""""""""""""""""""""""""""""""""""""""""""""""""""""""""""""""""""""""""""""""""""""""""""""""""""""""""""""""""""""""""""""""""""""""""""""""""""""""""""""""""""""""""""""""""""""""""""""""""""""""""""""""""""""""""""""""""""""""""""""""""""""""""""""""""""""""""""""""""""""""""""""""""""""""""""""""""""""""""""""""""""""""""""""""""""""""""""""""""""""""""""""""""""""""""""""""""""""""""""""Macrophage M1_CIBERSORT"""""""""""""""""""""""""""""""""""""""""""""""""""""""""""""""""""""""""""""""""""""""""""""""""""""""""""""""""""""""""""""""""""""""""""""""""""""""""""""""""""""""""""""""""""""""""""""""""""""""""""""""""""""""""""""""""""""""""""""""""""""""""""""""""""""""""""""""""""""""""""""""""""""""""""""""""""""""""""""""""""""""""""""""""""""""""""""""""""""""""""""""""""""""""""""""""""""""""""""""""""""""""""""""""""""""""""""""""""""""""""""""""""""""""""""""""""""""""""""""""""""""""""""""""""""""""""""""""""""""""""""""""""""""""""""""""""""""""""""""""""""""""""""""""""""""""""""""""""""""""""""""""""""""""""""""""""""""""""""""""""""""""""""""""""""""""""""""""""""""""""""""""""""""""""""""""""""""""""""""""""""""""""""""""""""""""""""""""""""""""""""""""""""""""""""""""""""""""""""""""""""""""""""""""""""""""""""""""""""""""""""""""""""""""""""""""""""""""""""""""""""""""""""""""""""""""""""""""""""""""""""""""""""""""""""""""""""""""""""""""""""""""""""""""""""""""""""""""""""""""""""""""""""""""""""""", """"""""""""""""""""""""""""""""""""""""""""""""""""""""""""""""""""""""""""""""""""""""""""""""""""""""""""""""""""""""""""""""""""""""""""""""""""""""""""""""""""""""""""""""""""""""""""""""""""""""""""""""""""""""""""""""""""""""""""""""""""""""""""""""""""""""""""""""""""""""""""""""""""""""""""""""""""""""""""""""""""""""""""""""""""""""""""""""""""""""""""""""""""""""""""""""""""""""""""""""""""""""""""""""""""""""""""""""""""""""""""""""""""""""""""""""""""""""""""""""""""""""""""""""""""""""""""""""""""""""""""""""""""""""""""""""""""""""""""""""""""""""""""""""""""""""""""""""""""""""""""""""""""""""""""""""""""""""""""""""""""""""""""""""""""""""""""""""""""""""""""""""""""""""""""""""""""""""""""""""""""""""""""""""""""""""""""""""""""""""""""""""""""""""""""""""""""""""""""""""""""""""""""""""""""""""""""""""""""""""""""""""""""""""""""""""""""""""""""""""""""""""""""""""""""""""""""""""""""""""""""""""""""""""""""""""""""""""""""""""""""""""""""""""""""""""""""""""""""""""""""""""""""""""""""""""NK cell activated_CIBERSORT"""""""""""""""""""""""""""""""""""""""""""""""""""""""""""""""""""""""""""""""""""""""""""""""""""""""""""""""""""""""""""""""""""""""""""""""""""""""""""""""""""""""""""""""""""""""""""""""""""""""""""""""""""""""""""""""""""""""""""""""""""""""""""""""""""""""""""""""""""""""""""""""""""""""""""""""""""""""""""""""""""""""""""""""""""""""""""""""""""""""""""""""""""""""""""""""""""""""""""""""""""""""""""""""""""""""""""""""""""""""""""""""""""""""""""""""""""""""""""""""""""""""""""""""""""""""""""""""""""""""""""""""""""""""""""""""""""""""""""""""""""""""""""""""""""""""""""""""""""""""""""""""""""""""""""""""""""""""""""""""""""""""""""""""""""""""""""""""""""""""""""""""""""""""""""""""""""""""""""""""""""""""""""""""""""""""""""""""""""""""""""""""""""""""""""""""""""""""""""""""""""""""""""""""""""""""""""""""""""""""""""""""""""""""""""""""""""""""""""""""""""""""""""""""""""""""""""""""""""""""""""""""""""""""""""""""""""""""""""""""""""""""""""""""""""""""""""""""""""""""""""""""""""""""""""""""", """"""""""""""""""""""""""""""""""""""""""""""""""""""""""""""""""""""""""""""""""""""""""""""""""""""""""""""""""""""""""""""""""""""""""""""""""""""""""""""""""""""""""""""""""""""""""""""""""""""""""""""""""""""""""""""""""""""""""""""""""""""""""""""""""""""""""""""""""""""""""""""""""""""""""""""""""""""""""""""""""""""""""""""""""""""""""""""""""""""""""""""""""""""""""""""""""""""""""""""""""""""""""""""""""""""""""""""""""""""""""""""""""""""""""""""""""""""""""""""""""""""""""""""""""""""""""""""""""""""""""""""""""""""""""""""""""""""""""""""""""""""""""""""""""""""""""""""""""""""""""""""""""""""""""""""""""""""""""""""""""""""""""""""""""""""""""""""""""""""""""""""""""""""""""""""""""""""""""""""""""""""""""""""""""""""""""""""""""""""""""""""""""""""""""""""""""""""""""""""""""""""""""""""""""""""""""""""""""""""""""""""""""""""""""""""""""""""""""""""""""""""""""""""""""""""""""""""""""""""""""""""""""""""""""""""""""""""""""""""""""""""""""""""""""""""""""""""""""""""""""""""""""""""""""""""""T cell CD8+_CIBERSORT"""""""""""""""""""""""""""""""""""""""""""""""""""""""""""""""""""""""""""""""""""""""""""""""""""""""""""""""""""""""""""""""""""""""""""""""""""""""""""""""""""""""""""""""""""""""""""""""""""""""""""""""""""""""""""""""""""""""""""""""""""""""""""""""""""""""""""""""""""""""""""""""""""""""""""""""""""""""""""""""""""""""""""""""""""""""""""""""""""""""""""""""""""""""""""""""""""""""""""""""""""""""""""""""""""""""""""""""""""""""""""""""""""""""""""""""""""""""""""""""""""""""""""""""""""""""""""""""""""""""""""""""""""""""""""""""""""""""""""""""""""""""""""""""""""""""""""""""""""""""""""""""""""""""""""""""""""""""""""""""""""""""""""""""""""""""""""""""""""""""""""""""""""""""""""""""""""""""""""""""""""""""""""""""""""""""""""""""""""""""""""""""""""""""""""""""""""""""""""""""""""""""""""""""""""""""""""""""""""""""""""""""""""""""""""""""""""""""""""""""""""""""""""""""""""""""""""""""""""""""""""""""""""""""""""""""""""""""""""""""""""""""""""""""""""""""""""""""""""""""""""""""""""""""""""""""", """"""""""""""""""""""""""""""""""""""""""""""""""""""""""""""""""""""""""""""""""""""""""""""""""""""""""""""""""""""""""""""""""""""""""""""""""""""""""""""""""""""""""""""""""""""""""""""""""""""""""""""""""""""""""""""""""""""""""""""""""""""""""""""""""""""""""""""""""""""""""""""""""""""""""""""""""""""""""""""""""""""""""""""""""""""""""""""""""""""""""""""""""""""""""""""""""""""""""""""""""""""""""""""""""""""""""""""""""""""""""""""""""""""""""""""""""""""""""""""""""""""""""""""""""""""""""""""""""""""""""""""""""""""""""""""""""""""""""""""""""""""""""""""""""""""""""""""""""""""""""""""""""""""""""""""""""""""""""""""""""""""""""""""""""""""""""""""""""""""""""""""""""""""""""""""""""""""""""""""""""""""""""""""""""""""""""""""""""""""""""""""""""""""""""""""""""""""""""""""""""""""""""""""""""""""""""""""""""""""""""""""""""""""""""""""""""""""""""""""""""""""""""""""""""""""""""""""""""""""""""""""""""""""""""""""""""""""""""""""""""""""""""""""""""""""""""""""""""""""""""""""""""""""""""""""""Macrophage M1_CIBERSORT"""""""""""""""""""""""""""""""""""""""""""""""""""""""""""""""""""""""""""""""""""""""""""""""""""""""""""""""""""""""""""""""""""""""""""""""""""""""""""""""""""""""""""""""""""""""""""""""""""""""""""""""""""""""""""""""""""""""""""""""""""""""""""""""""""""""""""""""""""""""""""""""""""""""""""""""""""""""""""""""""""""""""""""""""""""""""""""""""""""""""""""""""""""""""""""""""""""""""""""""""""""""""""""""""""""""""""""""""""""""""""""""""""""""""""""""""""""""""""""""""""""""""""""""""""""""""""""""""""""""""""""""""""""""""""""""""""""""""""""""""""""""""""""""""""""""""""""""""""""""""""""""""""""""""""""""""""""""""""""""""""""""""""""""""""""""""""""""""""""""""""""""""""""""""""""""""""""""""""""""""""""""""""""""""""""""""""""""""""""""""""""""""""""""""""""""""""""""""""""""""""""""""""""""""""""""""""""""""""""""""""""""""""""""""""""""""""""""""""""""""""""""""""""""""""""""""""""""""""""""""""""""""""""""""""""""""""""""""""""""""""""""""""""""""""""""""""""""""""""""""""""""""""""""""""""""", """"""""""""""""""""""""""""""""""""""""""""""""""""""""""""""""""""""""""""""""""""""""""""""""""""""""""""""""""""""""""""""""""""""""""""""""""""""""""""""""""""""""""""""""""""""""""""""""""""""""""""""""""""""""""""""""""""""""""""""""""""""""""""""""""""""""""""""""""""""""""""""""""""""""""""""""""""""""""""""""""""""""""""""""""""""""""""""""""""""""""""""""""""""""""""""""""""""""""""""""""""""""""""""""""""""""""""""""""""""""""""""""""""""""""""""""""""""""""""""""""""""""""""""""""""""""""""""""""""""""""""""""""""""""""""""""""""""""""""""""""""""""""""""""""""""""""""""""""""""""""""""""""""""""""""""""""""""""""""""""""""""""""""""""""""""""""""""""""""""""""""""""""""""""""""""""""""""""""""""""""""""""""""""""""""""""""""""""""""""""""""""""""""""""""""""""""""""""""""""""""""""""""""""""""""""""""""""""""""""""""""""""""""""""""""""""""""""""""""""""""""""""""""""""""""""""""""""""""""""""""""""""""""""""""""""""""""""""""""""""""""""""""""""""""""""""""""""""""""""""""""""""""""""""""""""""NK cell activated_CIBERSORT"""""""""""""""""""""""""""""""""""""""""""""""""""""""""""""""""""""""""""""""""""""""""""""""""""""""""""""""""""""""""""""""""""""""""""""""""""""""""""""""""""""""""""""""""""""""""""""""""""""""""""""""""""""""""""""""""""""""""""""""""""""""""""""""""""""""""""""""""""""""""""""""""""""""""""""""""""""""""""""""""""""""""""""""""""""""""""""""""""""""""""""""""""""""""""""""""""""""""""""""""""""""""""""""""""""""""""""""""""""""""""""""""""""""""""""""""""""""""""""""""""""""""""""""""""""""""""""""""""""""""""""""""""""""""""""""""""""""""""""""""""""""""""""""""""""""""""""""""""""""""""""""""""""""""""""""""""""""""""""""""""""""""""""""""""""""""""""""""""""""""""""""""""""""""""""""""""""""""""""""""""""""""""""""""""""""""""""""""""""""""""""""""""""""""""""""""""""""""""""""""""""""""""""""""""""""""""""""""""""""""""""""""""""""""""""""""""""""""""""""""""""""""""""""""""""""""""""""""""""""""""""""""""""""""""""""""""""""""""""""""""""""""""""""""""""""""""""""""""""""""""""""""""""""""""""""", """"""""""""""""""""""""""""""""""""""""""""""""""""""""""""""""""""""""""""""""""""""""""""""""""""""""""""""""""""""""""""""""""""""""""""""""""""""""""""""""""""""""""""""""""""""""""""""""""""""""""""""""""""""""""""""""""""""""""""""""""""""""""""""""""""""""""""""""""""""""""""""""""""""""""""""""""""""""""""""""""""""""""""""""""""""""""""""""""""""""""""""""""""""""""""""""""""""""""""""""""""""""""""""""""""""""""""""""""""""""""""""""""""""""""""""""""""""""""""""""""""""""""""""""""""""""""""""""""""""""""""""""""""""""""""""""""""""""""""""""""""""""""""""""""""""""""""""""""""""""""""""""""""""""""""""""""""""""""""""""""""""""""""""""""""""""""""""""""""""""""""""""""""""""""""""""""""""""""""""""""""""""""""""""""""""""""""""""""""""""""""""""""""""""""""""""""""""""""""""""""""""""""""""""""""""""""""""""""""""""""""""""""""""""""""""""""""""""""""""""""""""""""""""""""""""""""""""""""""""""""""""""""""""""""""""""""""""""""""""""""""""""""""""""""""""""""""""""""""""""""""""""""""""""""""""""T cell CD8+_CIBERSORT""""""""""""""""""""""""""""""""""""""""""""""""""""""""""""""""""""""""""""""""""""""""""""""""""""""""""""""""""""""""""""""""""""""""""""""""""""""""""""""""""""""""""""""""""""""""""""""""""""""""""""""""""""""""""""""""""""""""""""""""""""""""""""""""""""""""""""""""""""""""""""""""""""""""""""""""""""""""""""""""""""""""""""""""""""""""""""""""""""""""""""""""""""""""""""""""""""""""""""""""""""""""""""""""""""""""""""""""""""""""""""""""""""""""""""""""""""""""""""""""""""""""""""""""""""""""""""""""""""""""""""""""""""""""""""""""""""""""""""""""""""""""""""""""""""""""""""""""""""""""""""""""""""""""""""""""""""""""""""""""""""""""""""""""""""""""""""""""""""""""""""""""""""""""""""""""""""""""""""""""""""""""""""""""""""""""""""""""""""""""""""""""""""""""""""""""""""""""""""""""""""""""""""""""""""""""""""""""""""""""""""""""""""""""""""""""""""""""""""""""""""""""""""""""""""""""""""""""""""""""""""""""""""""""""""""""""""""""""""""""""""""""""""""""""""""""""""""""""""""""""""""""""""""""""""""""), c(0.608849758931983, 0.173747322550565, 0.581524505583502, 0.608849758931983, 0.173747322550565, 0.581524505583502), c(1, 3, 3, 1, 3, 3), c(""""""""""""""""""""""""""""""""""""""""""""""""""""""""""""""""""""""""""""""""""""""""""""""""""""""""""""""""""""""""""""""""""""""""""""""""""""""""""""""""""""""""""""""""""""""""""""""""""""""""""""""""""""""""""""""""""""""""""""""""""""""""""""""""""""""""""""""""""""""""""""""""""""""""""""""""""""""""""""""""""""""""""""""""""""""""""""""""""""""""""""""""""""""""""""""""""""""""""""""""""""""""""""""""""""""""""""""""""""""""""""""""""""""""""""""""""""""""""""""""""""""""""""""""""""""""""""""""""""""""""""""""""""""""""""""""""""""""""""""""""""""""""""""""""""""""""""""""""""""""""""""""""""""""""""""""""""""""""""""""""""""""""""""""""""""""""""""""""""""""""""""""""""""""""""""""""""""""""""""""""""""""""""""""""""""""""""""""""""""""""""""""""""""""""""""""""""""""""""""""""""""""""""""""""""""""""""""""""""""""""""""""""""""""""""""""""""""""""""""""""""""""""""""""""""""""""""""""""""""""""""""""""""""""""""""""""""""""""""""""""""""""""""""""""""""""""""""""""""""""""""""""""""""""""""""""Cold"""""""""""""""""""""""""""""""""""""""""""""""""""""""""""""""""""""""""""""""""""""""""""""""""""""""""""""""""""""""""""""""""""""""""""""""""""""""""""""""""""""""""""""""""""""""""""""""""""""""""""""""""""""""""""""""""""""""""""""""""""""""""""""""""""""""""""""""""""""""""""""""""""""""""""""""""""""""""""""""""""""""""""""""""""""""""""""""""""""""""""""""""""""""""""""""""""""""""""""""""""""""""""""""""""""""""""""""""""""""""""""""""""""""""""""""""""""""""""""""""""""""""""""""""""""""""""""""""""""""""""""""""""""""""""""""""""""""""""""""""""""""""""""""""""""""""""""""""""""""""""""""""""""""""""""""""""""""""""""""""""""""""""""""""""""""""""""""""""""""""""""""""""""""""""""""""""""""""""""""""""""""""""""""""""""""""""""""""""""""""""""""""""""""""""""""""""""""""""""""""""""""""""""""""""""""""""""""""""""""""""""""""""""""""""""""""""""""""""""""""""""""""""""""""""""""""""""""""""""""""""""""""""""""""""""""""""""""""""""""""""""""""""""""""""""""""""""""""""""""""""""""""""""""""""""""", """"""""""""""""""""""""""""""""""""""""""""""""""""""""""""""""""""""""""""""""""""""""""""""""""""""""""""""""""""""""""""""""""""""""""""""""""""""""""""""""""""""""""""""""""""""""""""""""""""""""""""""""""""""""""""""""""""""""""""""""""""""""""""""""""""""""""""""""""""""""""""""""""""""""""""""""""""""""""""""""""""""""""""""""""""""""""""""""""""""""""""""""""""""""""""""""""""""""""""""""""""""""""""""""""""""""""""""""""""""""""""""""""""""""""""""""""""""""""""""""""""""""""""""""""""""""""""""""""""""""""""""""""""""""""""""""""""""""""""""""""""""""""""""""""""""""""""""""""""""""""""""""""""""""""""""""""""""""""""""""""""""""""""""""""""""""""""""""""""""""""""""""""""""""""""""""""""""""""""""""""""""""""""""""""""""""""""""""""""""""""""""""""""""""""""""""""""""""""""""""""""""""""""""""""""""""""""""""""""""""""""""""""""""""""""""""""""""""""""""""""""""""""""""""""""""""""""""""""""""""""""""""""""""""""""""""""""""""""""""""""""""""""""""""""""""""""""""""""""""""""""""""""""""""""""""""Cold"""""""""""""""""""""""""""""""""""""""""""""""""""""""""""""""""""""""""""""""""""""""""""""""""""""""""""""""""""""""""""""""""""""""""""""""""""""""""""""""""""""""""""""""""""""""""""""""""""""""""""""""""""""""""""""""""""""""""""""""""""""""""""""""""""""""""""""""""""""""""""""""""""""""""""""""""""""""""""""""""""""""""""""""""""""""""""""""""""""""""""""""""""""""""""""""""""""""""""""""""""""""""""""""""""""""""""""""""""""""""""""""""""""""""""""""""""""""""""""""""""""""""""""""""""""""""""""""""""""""""""""""""""""""""""""""""""""""""""""""""""""""""""""""""""""""""""""""""""""""""""""""""""""""""""""""""""""""""""""""""""""""""""""""""""""""""""""""""""""""""""""""""""""""""""""""""""""""""""""""""""""""""""""""""""""""""""""""""""""""""""""""""""""""""""""""""""""""""""""""""""""""""""""""""""""""""""""""""""""""""""""""""""""""""""""""""""""""""""""""""""""""""""""""""""""""""""""""""""""""""""""""""""""""""""""""""""""""""""""""""""""""""""""""""""""""""""""""""""""""""""""""""""""""""""""""", """"""""""""""""""""""""""""""""""""""""""""""""""""""""""""""""""""""""""""""""""""""""""""""""""""""""""""""""""""""""""""""""""""""""""""""""""""""""""""""""""""""""""""""""""""""""""""""""""""""""""""""""""""""""""""""""""""""""""""""""""""""""""""""""""""""""""""""""""""""""""""""""""""""""""""""""""""""""""""""""""""""""""""""""""""""""""""""""""""""""""""""""""""""""""""""""""""""""""""""""""""""""""""""""""""""""""""""""""""""""""""""""""""""""""""""""""""""""""""""""""""""""""""""""""""""""""""""""""""""""""""""""""""""""""""""""""""""""""""""""""""""""""""""""""""""""""""""""""""""""""""""""""""""""""""""""""""""""""""""""""""""""""""""""""""""""""""""""""""""""""""""""""""""""""""""""""""""""""""""""""""""""""""""""""""""""""""""""""""""""""""""""""""""""""""""""""""""""""""""""""""""""""""""""""""""""""""""""""""""""""""""""""""""""""""""""""""""""""""""""""""""""""""""""""""""""""""""""""""""""""""""""""""""""""""""""""""""""""""""""""""""""""""""""""""""""""""""""""""""""""""""""""""""""""""""""Cold"""""""""""""""""""""""""""""""""""""""""""""""""""""""""""""""""""""""""""""""""""""""""""""""""""""""""""""""""""""""""""""""""""""""""""""""""""""""""""""""""""""""""""""""""""""""""""""""""""""""""""""""""""""""""""""""""""""""""""""""""""""""""""""""""""""""""""""""""""""""""""""""""""""""""""""""""""""""""""""""""""""""""""""""""""""""""""""""""""""""""""""""""""""""""""""""""""""""""""""""""""""""""""""""""""""""""""""""""""""""""""""""""""""""""""""""""""""""""""""""""""""""""""""""""""""""""""""""""""""""""""""""""""""""""""""""""""""""""""""""""""""""""""""""""""""""""""""""""""""""""""""""""""""""""""""""""""""""""""""""""""""""""""""""""""""""""""""""""""""""""""""""""""""""""""""""""""""""""""""""""""""""""""""""""""""""""""""""""""""""""""""""""""""""""""""""""""""""""""""""""""""""""""""""""""""""""""""""""""""""""""""""""""""""""""""""""""""""""""""""""""""""""""""""""""""""""""""""""""""""""""""""""""""""""""""""""""""""""""""""""""""""""""""""""""""""""""""""""""""""""""""""""""""""""""""""", """"""""""""""""""""""""""""""""""""""""""""""""""""""""""""""""""""""""""""""""""""""""""""""""""""""""""""""""""""""""""""""""""""""""""""""""""""""""""""""""""""""""""""""""""""""""""""""""""""""""""""""""""""""""""""""""""""""""""""""""""""""""""""""""""""""""""""""""""""""""""""""""""""""""""""""""""""""""""""""""""""""""""""""""""""""""""""""""""""""""""""""""""""""""""""""""""""""""""""""""""""""""""""""""""""""""""""""""""""""""""""""""""""""""""""""""""""""""""""""""""""""""""""""""""""""""""""""""""""""""""""""""""""""""""""""""""""""""""""""""""""""""""""""""""""""""""""""""""""""""""""""""""""""""""""""""""""""""""""""""""""""""""""""""""""""""""""""""""""""""""""""""""""""""""""""""""""""""""""""""""""""""""""""""""""""""""""""""""""""""""""""""""""""""""""""""""""""""""""""""""""""""""""""""""""""""""""""""""""""""""""""""""""""""""""""""""""""""""""""""""""""""""""""""""""""""""""""""""""""""""""""""""""""""""""""""""""""""""""""""""""""""""""""""""""""""""""""""""""""""""""""""""""""""""""""""Cold"""""""""""""""""""""""""""""""""""""""""""""""""""""""""""""""""""""""""""""""""""""""""""""""""""""""""""""""""""""""""""""""""""""""""""""""""""""""""""""""""""""""""""""""""""""""""""""""""""""""""""""""""""""""""""""""""""""""""""""""""""""""""""""""""""""""""""""""""""""""""""""""""""""""""""""""""""""""""""""""""""""""""""""""""""""""""""""""""""""""""""""""""""""""""""""""""""""""""""""""""""""""""""""""""""""""""""""""""""""""""""""""""""""""""""""""""""""""""""""""""""""""""""""""""""""""""""""""""""""""""""""""""""""""""""""""""""""""""""""""""""""""""""""""""""""""""""""""""""""""""""""""""""""""""""""""""""""""""""""""""""""""""""""""""""""""""""""""""""""""""""""""""""""""""""""""""""""""""""""""""""""""""""""""""""""""""""""""""""""""""""""""""""""""""""""""""""""""""""""""""""""""""""""""""""""""""""""""""""""""""""""""""""""""""""""""""""""""""""""""""""""""""""""""""""""""""""""""""""""""""""""""""""""""""""""""""""""""""""""""""""""""""""""""""""""""""""""""""""""""""""""""""""""""""""""""", """"""""""""""""""""""""""""""""""""""""""""""""""""""""""""""""""""""""""""""""""""""""""""""""""""""""""""""""""""""""""""""""""""""""""""""""""""""""""""""""""""""""""""""""""""""""""""""""""""""""""""""""""""""""""""""""""""""""""""""""""""""""""""""""""""""""""""""""""""""""""""""""""""""""""""""""""""""""""""""""""""""""""""""""""""""""""""""""""""""""""""""""""""""""""""""""""""""""""""""""""""""""""""""""""""""""""""""""""""""""""""""""""""""""""""""""""""""""""""""""""""""""""""""""""""""""""""""""""""""""""""""""""""""""""""""""""""""""""""""""""""""""""""""""""""""""""""""""""""""""""""""""""""""""""""""""""""""""""""""""""""""""""""""""""""""""""""""""""""""""""""""""""""""""""""""""""""""""""""""""""""""""""""""""""""""""""""""""""""""""""""""""""""""""""""""""""""""""""""""""""""""""""""""""""""""""""""""""""""""""""""""""""""""""""""""""""""""""""""""""""""""""""""""""""""""""""""""""""""""""""""""""""""""""""""""""""""""""""""""""""""""""""""""""""""""""""""""""""""""""""""""""""""""""""""""""Cold"""""""""""""""""""""""""""""""""""""""""""""""""""""""""""""""""""""""""""""""""""""""""""""""""""""""""""""""""""""""""""""""""""""""""""""""""""""""""""""""""""""""""""""""""""""""""""""""""""""""""""""""""""""""""""""""""""""""""""""""""""""""""""""""""""""""""""""""""""""""""""""""""""""""""""""""""""""""""""""""""""""""""""""""""""""""""""""""""""""""""""""""""""""""""""""""""""""""""""""""""""""""""""""""""""""""""""""""""""""""""""""""""""""""""""""""""""""""""""""""""""""""""""""""""""""""""""""""""""""""""""""""""""""""""""""""""""""""""""""""""""""""""""""""""""""""""""""""""""""""""""""""""""""""""""""""""""""""""""""""""""""""""""""""""""""""""""""""""""""""""""""""""""""""""""""""""""""""""""""""""""""""""""""""""""""""""""""""""""""""""""""""""""""""""""""""""""""""""""""""""""""""""""""""""""""""""""""""""""""""""""""""""""""""""""""""""""""""""""""""""""""""""""""""""""""""""""""""""""""""""""""""""""""""""""""""""""""""""""""""""""""""""""""""""""""""""""""""""""""""""""""""""""""""""""""""", """"""""""""""""""""""""""""""""""""""""""""""""""""""""""""""""""""""""""""""""""""""""""""""""""""""""""""""""""""""""""""""""""""""""""""""""""""""""""""""""""""""""""""""""""""""""""""""""""""""""""""""""""""""""""""""""""""""""""""""""""""""""""""""""""""""""""""""""""""""""""""""""""""""""""""""""""""""""""""""""""""""""""""""""""""""""""""""""""""""""""""""""""""""""""""""""""""""""""""""""""""""""""""""""""""""""""""""""""""""""""""""""""""""""""""""""""""""""""""""""""""""""""""""""""""""""""""""""""""""""""""""""""""""""""""""""""""""""""""""""""""""""""""""""""""""""""""""""""""""""""""""""""""""""""""""""""""""""""""""""""""""""""""""""""""""""""""""""""""""""""""""""""""""""""""""""""""""""""""""""""""""""""""""""""""""""""""""""""""""""""""""""""""""""""""""""""""""""""""""""""""""""""""""""""""""""""""""""""""""""""""""""""""""""""""""""""""""""""""""""""""""""""""""""""""""""""""""""""""""""""""""""""""""""""""""""""""""""""""""""""""""""""""""""""""""""""""""""""""""""""""""""""""""""""""""""Cold"""""""""""""""""""""""""""""""""""""""""""""""""""""""""""""""""""""""""""""""""""""""""""""""""""""""""""""""""""""""""""""""""""""""""""""""""""""""""""""""""""""""""""""""""""""""""""""""""""""""""""""""""""""""""""""""""""""""""""""""""""""""""""""""""""""""""""""""""""""""""""""""""""""""""""""""""""""""""""""""""""""""""""""""""""""""""""""""""""""""""""""""""""""""""""""""""""""""""""""""""""""""""""""""""""""""""""""""""""""""""""""""""""""""""""""""""""""""""""""""""""""""""""""""""""""""""""""""""""""""""""""""""""""""""""""""""""""""""""""""""""""""""""""""""""""""""""""""""""""""""""""""""""""""""""""""""""""""""""""""""""""""""""""""""""""""""""""""""""""""""""""""""""""""""""""""""""""""""""""""""""""""""""""""""""""""""""""""""""""""""""""""""""""""""""""""""""""""""""""""""""""""""""""""""""""""""""""""""""""""""""""""""""""""""""""""""""""""""""""""""""""""""""""""""""""""""""""""""""""""""""""""""""""""""""""""""""""""""""""""""""""""""""""""""""""""""""""""""""""""""""""""""""""""""""""""")	1	C	2	A	3	A	4	A	1	A	2	C	3	C	4	C	1C2A3A4A	1A2C3C4C	0.301029995663981
BRCA-3001.2.1.P.2.2.4.1.4.2	PLCD1	PLCD1	1	BRCA	3001	2	1	P	2	2	4	1	4	2	Protective	1	0	3	Apoptosis/Autophagy	Mutation	TMB	Underexpression	6	3	2	2	2	3	7	0	2	27	0.760319176193613	0.093062628342749	NS	0.108493400908825	2.57603088937345	NS	0.250670112195903	1.3195651242261	NS	0.0241340663889043	5.08497200271959	MT	0.0116	Protective	0.0596	NS	0.994	NS	0.598	NS	anti-tumoral	Anti-tumoral: 0.374413808898321 ( T cell CD4+ Th1_XCELL(-0.168185556267508), Common lymphoid progenitor_XCELL(-0.206228252630813) ) Pró-tumoral: -0.44637452565171 ( Endothelial cell_XCELL(0.191196414221691), Cancer associated fibroblast_XCELL(0.255178111430019) ) Dualista: -0.109904009919395 ( Mast cell activated_CIBERSORT(0.177186211095708), Hematopoietic stem cell_XCELL(0.32828490903651), T cell CD4+ Th2_XCELL(-0.395567110212823) )	NS	character(0), numeric(0), numeric(0), character(0)	1	A	2	A	3	B	4	A	1	A	2	A	3	A	4	C	1A2A3B4A	1A2A3A4C	0.301029995663981
BRCA-2923.6.3.N.2.20.23.2.2.4	PADI4	PADI4	1	BRCA	2923	6	3	N	2	20	23	2	2	4	Protective	1	0	3	Apoptosis/Autophagy/NETosis/Necrosis	mRNA	TSM	Underexpression	2	1	1	2	3	6	4	4	4	27	0.206461221451928	1.5960687193801	NS	0.558367566675612	0.342538564568105	NS	0.0489809353920047	3.87600641827791	Low	0.0353179578183787	4.42973660609925	High	0.211	NS	0.69	NS	0.005	Protective	0.143	NS	dual	Anti-tumoral: -0.360384065911344 ( T cell CD8+_CIBERSORT(0.193116427267621), T cell CD4+ memory activated_CIBERSORT(0.167267638643723) ) Pró-tumoral: -0.212196223060239 ( Macrophage M2_CIBERSORT(-0.172080918054044), Cancer associated fibroblast_XCELL(0.189261314445285), Endothelial cell_XCELL(0.195015826668998) ) Dualista: -0.188853362127882 ( Hematopoietic stem cell_XCELL(0.188853362127882) )	Variable	c(""""""""""""""""""""""""""""""""""""""""""""""""""""""""""""""""""""""""""""""""""""""""""""""""""""""""""""""""""""""""""""""""""""""""""""""""""""""""""""""""""""""""""""""""""""""""""""""""""""""""""""""""""""""""""""""""""""""""""""""""""""""""""""""""""""""""""""""""""""""""""""""""""""""""""""""""""""""""""""""""""""""""""""""""""""""""""""""""""""""""""""""""""""""""""""""""""""""""""""""""""""""""""""""""""""""""""""""""""""""""""""""""""""""""""""""""""""""""""""""""""""""""""""""""""""""""""""""""""""""""""""""""""""""""""""""""""""""""""""""""""""""""""""""""""""""""""""""""""""""""""""""""""""""""""""""""""""""""""""""""""""""""""""""""""""""""""""""""""""""""""""""""""""""""""""""""""""""""""""""""""""""""""""""""""""""""""""""""""""""""""""""""""""""""""""""""""""""""""""""""""""""""""""""""""""""""""""""""""""""""""""""""""""""""""""""""""""""""""""""""""""""""""""""""""""""""""""""""""""""""""""""""""""""""""""""""""""""""""""""""""""""""""""""""""""""""""""""""""""""""""""""""""""""""""""""""T cell CD8+_CIBERSORT"""""""""""""""""""""""""""""""""""""""""""""""""""""""""""""""""""""""""""""""""""""""""""""""""""""""""""""""""""""""""""""""""""""""""""""""""""""""""""""""""""""""""""""""""""""""""""""""""""""""""""""""""""""""""""""""""""""""""""""""""""""""""""""""""""""""""""""""""""""""""""""""""""""""""""""""""""""""""""""""""""""""""""""""""""""""""""""""""""""""""""""""""""""""""""""""""""""""""""""""""""""""""""""""""""""""""""""""""""""""""""""""""""""""""""""""""""""""""""""""""""""""""""""""""""""""""""""""""""""""""""""""""""""""""""""""""""""""""""""""""""""""""""""""""""""""""""""""""""""""""""""""""""""""""""""""""""""""""""""""""""""""""""""""""""""""""""""""""""""""""""""""""""""""""""""""""""""""""""""""""""""""""""""""""""""""""""""""""""""""""""""""""""""""""""""""""""""""""""""""""""""""""""""""""""""""""""""""""""""""""""""""""""""""""""""""""""""""""""""""""""""""""""""""""""""""""""""""""""""""""""""""""""""""""""""""""""""""""""""""""""""""""""""""""""""""""""""""""""""""""""""""""""""""""""""""", """"""""""""""""""""""""""""""""""""""""""""""""""""""""""""""""""""""""""""""""""""""""""""""""""""""""""""""""""""""""""""""""""""""""""""""""""""""""""""""""""""""""""""""""""""""""""""""""""""""""""""""""""""""""""""""""""""""""""""""""""""""""""""""""""""""""""""""""""""""""""""""""""""""""""""""""""""""""""""""""""""""""""""""""""""""""""""""""""""""""""""""""""""""""""""""""""""""""""""""""""""""""""""""""""""""""""""""""""""""""""""""""""""""""""""""""""""""""""""""""""""""""""""""""""""""""""""""""""""""""""""""""""""""""""""""""""""""""""""""""""""""""""""""""""""""""""""""""""""""""""""""""""""""""""""""""""""""""""""""""""""""""""""""""""""""""""""""""""""""""""""""""""""""""""""""""""""""""""""""""""""""""""""""""""""""""""""""""""""""""""""""""""""""""""""""""""""""""""""""""""""""""""""""""""""""""""""""""""""""""""""""""""""""""""""""""""""""""""""""""""""""""""""""""""""""""""""""""""""""""""""""""""""""""""""""""""""""""""""""""""""""""""""""""""""""""""""""""""""""""""""""""""""""""""""""""Macrophage M2_CIBERSORT""""""""""""""""""""""""""""""""""""""""""""""""""""""""""""""""""""""""""""""""""""""""""""""""""""""""""""""""""""""""""""""""""""""""""""""""""""""""""""""""""""""""""""""""""""""""""""""""""""""""""""""""""""""""""""""""""""""""""""""""""""""""""""""""""""""""""""""""""""""""""""""""""""""""""""""""""""""""""""""""""""""""""""""""""""""""""""""""""""""""""""""""""""""""""""""""""""""""""""""""""""""""""""""""""""""""""""""""""""""""""""""""""""""""""""""""""""""""""""""""""""""""""""""""""""""""""""""""""""""""""""""""""""""""""""""""""""""""""""""""""""""""""""""""""""""""""""""""""""""""""""""""""""""""""""""""""""""""""""""""""""""""""""""""""""""""""""""""""""""""""""""""""""""""""""""""""""""""""""""""""""""""""""""""""""""""""""""""""""""""""""""""""""""""""""""""""""""""""""""""""""""""""""""""""""""""""""""""""""""""""""""""""""""""""""""""""""""""""""""""""""""""""""""""""""""""""""""""""""""""""""""""""""""""""""""""""""""""""""""""""""""""""""""""""""""""""""""""""""""""""""""""""""""""""""""""), c(0.193116427267621, -0.172080918054044), c(3, 1), c(""""""""""""""""""""""""""""""""""""""""""""""""""""""""""""""""""""""""""""""""""""""""""""""""""""""""""""""""""""""""""""""""""""""""""""""""""""""""""""""""""""""""""""""""""""""""""""""""""""""""""""""""""""""""""""""""""""""""""""""""""""""""""""""""""""""""""""""""""""""""""""""""""""""""""""""""""""""""""""""""""""""""""""""""""""""""""""""""""""""""""""""""""""""""""""""""""""""""""""""""""""""""""""""""""""""""""""""""""""""""""""""""""""""""""""""""""""""""""""""""""""""""""""""""""""""""""""""""""""""""""""""""""""""""""""""""""""""""""""""""""""""""""""""""""""""""""""""""""""""""""""""""""""""""""""""""""""""""""""""""""""""""""""""""""""""""""""""""""""""""""""""""""""""""""""""""""""""""""""""""""""""""""""""""""""""""""""""""""""""""""""""""""""""""""""""""""""""""""""""""""""""""""""""""""""""""""""""""""""""""""""""""""""""""""""""""""""""""""""""""""""""""""""""""""""""""""""""""""""""""""""""""""""""""""""""""""""""""""""""""""""""""""""""""""""""""""""""""""""""""""""""""""""""""""""""""Variable"""""""""""""""""""""""""""""""""""""""""""""""""""""""""""""""""""""""""""""""""""""""""""""""""""""""""""""""""""""""""""""""""""""""""""""""""""""""""""""""""""""""""""""""""""""""""""""""""""""""""""""""""""""""""""""""""""""""""""""""""""""""""""""""""""""""""""""""""""""""""""""""""""""""""""""""""""""""""""""""""""""""""""""""""""""""""""""""""""""""""""""""""""""""""""""""""""""""""""""""""""""""""""""""""""""""""""""""""""""""""""""""""""""""""""""""""""""""""""""""""""""""""""""""""""""""""""""""""""""""""""""""""""""""""""""""""""""""""""""""""""""""""""""""""""""""""""""""""""""""""""""""""""""""""""""""""""""""""""""""""""""""""""""""""""""""""""""""""""""""""""""""""""""""""""""""""""""""""""""""""""""""""""""""""""""""""""""""""""""""""""""""""""""""""""""""""""""""""""""""""""""""""""""""""""""""""""""""""""""""""""""""""""""""""""""""""""""""""""""""""""""""""""""""""""""""""""""""""""""""""""""""""""""""""""""""""""""""""""""""""""""""""""""""""""""""""""""""""""""""""""""""""""""""""""""""", """"""""""""""""""""""""""""""""""""""""""""""""""""""""""""""""""""""""""""""""""""""""""""""""""""""""""""""""""""""""""""""""""""""""""""""""""""""""""""""""""""""""""""""""""""""""""""""""""""""""""""""""""""""""""""""""""""""""""""""""""""""""""""""""""""""""""""""""""""""""""""""""""""""""""""""""""""""""""""""""""""""""""""""""""""""""""""""""""""""""""""""""""""""""""""""""""""""""""""""""""""""""""""""""""""""""""""""""""""""""""""""""""""""""""""""""""""""""""""""""""""""""""""""""""""""""""""""""""""""""""""""""""""""""""""""""""""""""""""""""""""""""""""""""""""""""""""""""""""""""""""""""""""""""""""""""""""""""""""""""""""""""""""""""""""""""""""""""""""""""""""""""""""""""""""""""""""""""""""""""""""""""""""""""""""""""""""""""""""""""""""""""""""""""""""""""""""""""""""""""""""""""""""""""""""""""""""""""""""""""""""""""""""""""""""""""""""""""""""""""""""""""""""""""""""""""""""""""""""""""""""""""""""""""""""""""""""""""""""""""""""""""""""""""""""""""""""""""""""""""""""""""""""""""""""""""Variable"""""""""""""""""""""""""""""""""""""""""""""""""""""""""""""""""""""""""""""""""""""""""""""""""""""""""""""""""""""""""""""""""""""""""""""""""""""""""""""""""""""""""""""""""""""""""""""""""""""""""""""""""""""""""""""""""""""""""""""""""""""""""""""""""""""""""""""""""""""""""""""""""""""""""""""""""""""""""""""""""""""""""""""""""""""""""""""""""""""""""""""""""""""""""""""""""""""""""""""""""""""""""""""""""""""""""""""""""""""""""""""""""""""""""""""""""""""""""""""""""""""""""""""""""""""""""""""""""""""""""""""""""""""""""""""""""""""""""""""""""""""""""""""""""""""""""""""""""""""""""""""""""""""""""""""""""""""""""""""""""""""""""""""""""""""""""""""""""""""""""""""""""""""""""""""""""""""""""""""""""""""""""""""""""""""""""""""""""""""""""""""""""""""""""""""""""""""""""""""""""""""""""""""""""""""""""""""""""""""""""""""""""""""""""""""""""""""""""""""""""""""""""""""""""""""""""""""""""""""""""""""""""""""""""""""""""""""""""""""""""""""""""""""""""""""""""""""""""""""""""""""""""""""""""""""""")	1	A	2	C	3	B	4	A	1	A	2	C	3	A	4	A	1A2C3B4A	1A2C3A4A	0.301029995663981
BRCA-2702.6.3.N.2.87.62.1.2.1	LIFR	LIFR	1	BRCA	2702	6	3	N	2	87	62	1	2	1	Protective	2	0	2	Ferroptosis	mRNA	TSM	Underexpression	2	1	1	2	6	3	7	4	1	27	0.14010785974406	2.17677414276305	NS	0.0244864020524164	5.05984682839127	Low	0.196435939341645	1.66867620789916	NS	0.26865981282451	1.22357695977119	NS	0.112	NS	0.0305	Protective	0.00713	Protective	0.0604	NS	anti-tumoral	Anti-tumoral: 0.335605185247904 ( T cell CD4+ Th1_XCELL(-0.534755732710723), Common lymphoid progenitor_XCELL(0.199150547462819) ) Pró-tumoral: 0.027512071236999 ( T cell regulatory (Tregs)_CIBERSORT(-0.261023958596606), Endothelial cell_XCELL(0.233511887359607) ) Dualista: -0.331421144673358 ( Macrophage M0_CIBERSORT(-0.263450662031929), Mast cell activated_CIBERSORT(0.247381700368379), T cell CD4+ Th2_XCELL(-0.237672428629653), T cell follicular helper_CIBERSORT(-0.253268079765099), Hematopoietic stem cell_XCELL(0.312395519388217), T cell CD4+ memory resting_CIBERSORT(0.269288492575606), B cell naive_CIBERSORT(0.256746602767837) )	Variable	T cell regulatory (Tregs)_CIBERSORT, -0.261023958596606, 1, Variable	1	C	2	A	3	A	4	A	1	C	2	C	3	A	4	A	1C2A3A4A	1C2C3A4A	0.301029995663981
BRCA-2662.6.3.N.2.34.11.1.2.1	KIFC3	KIFC3	1	BRCA	2662	6	3	N	2	34	11	1	2	1	Risky	0	2	2	Autophagy	mRNA	TSM	Underexpression	2	1	1	2	6	3	7	4	1	27	0.569379795143303	0.323721334309508	NS	0.114384042500478	2.49258048671987	NS	0.0470144828581919	3.94487012028068	High	0.0933975140194102	2.81481757250167	NS	0.394	NS	0.0477	Risky	0.0762	NS	0.0347	Risky	anti-tumoral	Anti-tumoral: 0.87918528885708 ( Common lymphoid progenitor_XCELL(-0.43959264442854), Common lymphoid progenitor_XCELL(-0.43959264442854) ) Pró-tumoral: -1.03232693214517 ( Endothelial cell_XCELL(0.287531895965747), Cancer associated fibroblast_XCELL(0.404110959416412), Macrophage M2_CIBERSORT(-0.175479389309573), Endothelial cell_XCELL(0.287531895965747), Cancer associated fibroblast_XCELL(0.404110959416412), Macrophage M2_CIBERSORT(-0.175479389309573) ) Dualista: -0.625527687370104 ( Hematopoietic stem cell_XCELL(0.312763843685052), Hematopoietic stem cell_XCELL(0.312763843685052) )	Variable	c(""""""""""""""""""""""""""""""""""""""""""""""""""""""""""""""""""""""""""""""""""""""""""""""""""""""""""""""""""""""""""""""""""""""""""""""""""""""""""""""""""""""""""""""""""""""""""""""""""""""""""""""""""""""""""""""""""""""""""""""""""""""""""""""""""""""""""""""""""""""""""""""""""""""""""""""""""""""""""""""""""""""""""""""""""""""""""""""""""""""""""""""""""""""""""""""""""""""""""""""""""""""""""""""""""""""""""""""""""""""""""""""""""""""""""""""""""""""""""""""""""""""""""""""""""""""""""""""""""""""""""""""""""""""""""""""""""""""""""""""""""""""""""""""""""""""""""""""""""""""""""""""""""""""""""""""""""""""""""""""""""""""""""""""""""""""""""""""""""""""""""""""""""""""""""""""""""""""""""""""""""""""""""""""""""""""""""""""""""""""""""""""""""""""""""""""""""""""""""""""""""""""""""""""""""""""""""""""""""""""""""""""""""""""""""""""""""""""""""""""""""""""""""""""""""""""""""""""""""""""""""""""""""""""""""""""""""""""""""""""""""""""""""""""""""""""""""""""""""""""""""""""""""""""""""""""""Macrophage M2_CIBERSORT"""""""""""""""""""""""""""""""""""""""""""""""""""""""""""""""""""""""""""""""""""""""""""""""""""""""""""""""""""""""""""""""""""""""""""""""""""""""""""""""""""""""""""""""""""""""""""""""""""""""""""""""""""""""""""""""""""""""""""""""""""""""""""""""""""""""""""""""""""""""""""""""""""""""""""""""""""""""""""""""""""""""""""""""""""""""""""""""""""""""""""""""""""""""""""""""""""""""""""""""""""""""""""""""""""""""""""""""""""""""""""""""""""""""""""""""""""""""""""""""""""""""""""""""""""""""""""""""""""""""""""""""""""""""""""""""""""""""""""""""""""""""""""""""""""""""""""""""""""""""""""""""""""""""""""""""""""""""""""""""""""""""""""""""""""""""""""""""""""""""""""""""""""""""""""""""""""""""""""""""""""""""""""""""""""""""""""""""""""""""""""""""""""""""""""""""""""""""""""""""""""""""""""""""""""""""""""""""""""""""""""""""""""""""""""""""""""""""""""""""""""""""""""""""""""""""""""""""""""""""""""""""""""""""""""""""""""""""""""""""""""""""""""""""""""""""""""""""""""""""""""""""""""""""""""""""", """"""""""""""""""""""""""""""""""""""""""""""""""""""""""""""""""""""""""""""""""""""""""""""""""""""""""""""""""""""""""""""""""""""""""""""""""""""""""""""""""""""""""""""""""""""""""""""""""""""""""""""""""""""""""""""""""""""""""""""""""""""""""""""""""""""""""""""""""""""""""""""""""""""""""""""""""""""""""""""""""""""""""""""""""""""""""""""""""""""""""""""""""""""""""""""""""""""""""""""""""""""""""""""""""""""""""""""""""""""""""""""""""""""""""""""""""""""""""""""""""""""""""""""""""""""""""""""""""""""""""""""""""""""""""""""""""""""""""""""""""""""""""""""""""""""""""""""""""""""""""""""""""""""""""""""""""""""""""""""""""""""""""""""""""""""""""""""""""""""""""""""""""""""""""""""""""""""""""""""""""""""""""""""""""""""""""""""""""""""""""""""""""""""""""""""""""""""""""""""""""""""""""""""""""""""""""""""""""""""""""""""""""""""""""""""""""""""""""""""""""""""""""""""""""""""""""""""""""""""""""""""""""""""""""""""""""""""""""""""""""""""""""""""""""""""""""""""""""""""""""""""""""""""""""""""""Macrophage M2_CIBERSORT""""""""""""""""""""""""""""""""""""""""""""""""""""""""""""""""""""""""""""""""""""""""""""""""""""""""""""""""""""""""""""""""""""""""""""""""""""""""""""""""""""""""""""""""""""""""""""""""""""""""""""""""""""""""""""""""""""""""""""""""""""""""""""""""""""""""""""""""""""""""""""""""""""""""""""""""""""""""""""""""""""""""""""""""""""""""""""""""""""""""""""""""""""""""""""""""""""""""""""""""""""""""""""""""""""""""""""""""""""""""""""""""""""""""""""""""""""""""""""""""""""""""""""""""""""""""""""""""""""""""""""""""""""""""""""""""""""""""""""""""""""""""""""""""""""""""""""""""""""""""""""""""""""""""""""""""""""""""""""""""""""""""""""""""""""""""""""""""""""""""""""""""""""""""""""""""""""""""""""""""""""""""""""""""""""""""""""""""""""""""""""""""""""""""""""""""""""""""""""""""""""""""""""""""""""""""""""""""""""""""""""""""""""""""""""""""""""""""""""""""""""""""""""""""""""""""""""""""""""""""""""""""""""""""""""""""""""""""""""""""""""""""""""""""""""""""""""""""""""""""""""""""""""""""""""""""), c(-0.175479389309573, -0.175479389309573), c(1, 1), c(""""""""""""""""""""""""""""""""""""""""""""""""""""""""""""""""""""""""""""""""""""""""""""""""""""""""""""""""""""""""""""""""""""""""""""""""""""""""""""""""""""""""""""""""""""""""""""""""""""""""""""""""""""""""""""""""""""""""""""""""""""""""""""""""""""""""""""""""""""""""""""""""""""""""""""""""""""""""""""""""""""""""""""""""""""""""""""""""""""""""""""""""""""""""""""""""""""""""""""""""""""""""""""""""""""""""""""""""""""""""""""""""""""""""""""""""""""""""""""""""""""""""""""""""""""""""""""""""""""""""""""""""""""""""""""""""""""""""""""""""""""""""""""""""""""""""""""""""""""""""""""""""""""""""""""""""""""""""""""""""""""""""""""""""""""""""""""""""""""""""""""""""""""""""""""""""""""""""""""""""""""""""""""""""""""""""""""""""""""""""""""""""""""""""""""""""""""""""""""""""""""""""""""""""""""""""""""""""""""""""""""""""""""""""""""""""""""""""""""""""""""""""""""""""""""""""""""""""""""""""""""""""""""""""""""""""""""""""""""""""""""""""""""""""""""""""""""""""""""""""""""""""""""""""""""""""Variable"""""""""""""""""""""""""""""""""""""""""""""""""""""""""""""""""""""""""""""""""""""""""""""""""""""""""""""""""""""""""""""""""""""""""""""""""""""""""""""""""""""""""""""""""""""""""""""""""""""""""""""""""""""""""""""""""""""""""""""""""""""""""""""""""""""""""""""""""""""""""""""""""""""""""""""""""""""""""""""""""""""""""""""""""""""""""""""""""""""""""""""""""""""""""""""""""""""""""""""""""""""""""""""""""""""""""""""""""""""""""""""""""""""""""""""""""""""""""""""""""""""""""""""""""""""""""""""""""""""""""""""""""""""""""""""""""""""""""""""""""""""""""""""""""""""""""""""""""""""""""""""""""""""""""""""""""""""""""""""""""""""""""""""""""""""""""""""""""""""""""""""""""""""""""""""""""""""""""""""""""""""""""""""""""""""""""""""""""""""""""""""""""""""""""""""""""""""""""""""""""""""""""""""""""""""""""""""""""""""""""""""""""""""""""""""""""""""""""""""""""""""""""""""""""""""""""""""""""""""""""""""""""""""""""""""""""""""""""""""""""""""""""""""""""""""""""""""""""""""""""""""""""""""""""""""""", """"""""""""""""""""""""""""""""""""""""""""""""""""""""""""""""""""""""""""""""""""""""""""""""""""""""""""""""""""""""""""""""""""""""""""""""""""""""""""""""""""""""""""""""""""""""""""""""""""""""""""""""""""""""""""""""""""""""""""""""""""""""""""""""""""""""""""""""""""""""""""""""""""""""""""""""""""""""""""""""""""""""""""""""""""""""""""""""""""""""""""""""""""""""""""""""""""""""""""""""""""""""""""""""""""""""""""""""""""""""""""""""""""""""""""""""""""""""""""""""""""""""""""""""""""""""""""""""""""""""""""""""""""""""""""""""""""""""""""""""""""""""""""""""""""""""""""""""""""""""""""""""""""""""""""""""""""""""""""""""""""""""""""""""""""""""""""""""""""""""""""""""""""""""""""""""""""""""""""""""""""""""""""""""""""""""""""""""""""""""""""""""""""""""""""""""""""""""""""""""""""""""""""""""""""""""""""""""""""""""""""""""""""""""""""""""""""""""""""""""""""""""""""""""""""""""""""""""""""""""""""""""""""""""""""""""""""""""""""""""""""""""""""""""""""""""""""""""""""""""""""""""""""""""""""""""Variable"""""""""""""""""""""""""""""""""""""""""""""""""""""""""""""""""""""""""""""""""""""""""""""""""""""""""""""""""""""""""""""""""""""""""""""""""""""""""""""""""""""""""""""""""""""""""""""""""""""""""""""""""""""""""""""""""""""""""""""""""""""""""""""""""""""""""""""""""""""""""""""""""""""""""""""""""""""""""""""""""""""""""""""""""""""""""""""""""""""""""""""""""""""""""""""""""""""""""""""""""""""""""""""""""""""""""""""""""""""""""""""""""""""""""""""""""""""""""""""""""""""""""""""""""""""""""""""""""""""""""""""""""""""""""""""""""""""""""""""""""""""""""""""""""""""""""""""""""""""""""""""""""""""""""""""""""""""""""""""""""""""""""""""""""""""""""""""""""""""""""""""""""""""""""""""""""""""""""""""""""""""""""""""""""""""""""""""""""""""""""""""""""""""""""""""""""""""""""""""""""""""""""""""""""""""""""""""""""""""""""""""""""""""""""""""""""""""""""""""""""""""""""""""""""""""""""""""""""""""""""""""""""""""""""""""""""""""""""""""""""""""""""""""""""""""""""""""""""""""""""""""""""""""""""""""""")	1	A	2	B	3	A	4	A	1	B	2	A	3	B	4	A	1A2B3A4A	1B2A3B4A	0.301029995663981
BRCA-2597.6.3.N.3.7.9.2.1.2	IKZF1	IKZF1	1	BRCA	2597	6	3	N	3	7	9	2	1	2	Protective	1	0	3	Apoptosis/Pyroptosis	mRNA	TSM	Overexpression	2	1	1	2	3	5	4	7	2	27	0.0362053587594812	4.38740596854531	Low	0.102492513631167	2.66632385362692	NS	0.185264224133689	1.75488158536324	NS	0.0451063792463212	4.01465768027046	Low	0.102	NS	0.0992	NS	0.081	NS	0.0182	Protective	dual	Anti-tumoral: 0.973288734622379 ( T cell CD8+_CIBERSORT(0.422786771365275), T cell CD4+ Th1_XCELL(-0.286569315370431), T cell CD4+ memory activated_CIBERSORT(0.356390470173246), Macrophage M1_CIBERSORT(0.480680808454289) ) Pró-tumoral: 0.156861939151255 ( Macrophage M2_CIBERSORT(-0.288235660110314), Cancer associated fibroblast_XCELL(0.229799407898033), Endothelial cell_XCELL(0.215298191363536) ) Dualista: 1.60933391713629 ( NK cell resting_CIBERSORT(-0.202791202659888), Myeloid dendritic cell resting_CIBERSORT(0.271692297999015), T cell gamma delta_CIBERSORT(0.244374409213578), T cell CD4+ memory resting_CIBERSORT(0.397547889572499), Hematopoietic stem cell_XCELL(0.233758161154019), T cell CD4+ Th2_XCELL(0.262414297652948), B cell memory_CIBERSORT(0.180221488233433), Macrophage M0_CIBERSORT(-0.201874886146893), Class-switched memory B cell_XCELL(0.423991462117583) )	Hot	c(""""""""""""""""""""""""""""""""""""""""""""""""""""""""""""""""""""""""""""""""""""""""""""""""""""""""""""""""""""""""""""""""""""""""""""""""""""""""""""""""""""""""""""""""""""""""""""""""""""""""""""""""""""""""""""""""""""""""""""""""""""""""""""""""""""""""""""""""""""""""""""""""""""""""""""""""""""""""""""""""""""""""""""""""""""""""""""""""""""""""""""""""""""""""""""""""""""""""""""""""""""""""""""""""""""""""""""""""""""""""""""""""""""""""""""""""""""""""""""""""""""""""""""""""""""""""""""""""""""""""""""""""""""""""""""""""""""""""""""""""""""""""""""""""""""""""""""""""""""""""""""""""""""""""""""""""""""""""""""""""""""""""""""""""""""""""""""""""""""""""""""""""""""""""""""""""""""""""""""""""""""""""""""""""""""""""""""""""""""""""""""""""""""""""""""""""""""""""""""""""""""""""""""""""""""""""""""""""""""""""""""""""""""""""""""""""""""""""""""""""""""""""""""""""""""""""""""""""""""""""""""""""""""""""""""""""""""""""""""""""""""""""""""""""""""""""""""""""""""""""""""""""""""""""""""""""Macrophage M2_CIBERSORT"""""""""""""""""""""""""""""""""""""""""""""""""""""""""""""""""""""""""""""""""""""""""""""""""""""""""""""""""""""""""""""""""""""""""""""""""""""""""""""""""""""""""""""""""""""""""""""""""""""""""""""""""""""""""""""""""""""""""""""""""""""""""""""""""""""""""""""""""""""""""""""""""""""""""""""""""""""""""""""""""""""""""""""""""""""""""""""""""""""""""""""""""""""""""""""""""""""""""""""""""""""""""""""""""""""""""""""""""""""""""""""""""""""""""""""""""""""""""""""""""""""""""""""""""""""""""""""""""""""""""""""""""""""""""""""""""""""""""""""""""""""""""""""""""""""""""""""""""""""""""""""""""""""""""""""""""""""""""""""""""""""""""""""""""""""""""""""""""""""""""""""""""""""""""""""""""""""""""""""""""""""""""""""""""""""""""""""""""""""""""""""""""""""""""""""""""""""""""""""""""""""""""""""""""""""""""""""""""""""""""""""""""""""""""""""""""""""""""""""""""""""""""""""""""""""""""""""""""""""""""""""""""""""""""""""""""""""""""""""""""""""""""""""""""""""""""""""""""""""""""""""""""""""""""""""""", """"""""""""""""""""""""""""""""""""""""""""""""""""""""""""""""""""""""""""""""""""""""""""""""""""""""""""""""""""""""""""""""""""""""""""""""""""""""""""""""""""""""""""""""""""""""""""""""""""""""""""""""""""""""""""""""""""""""""""""""""""""""""""""""""""""""""""""""""""""""""""""""""""""""""""""""""""""""""""""""""""""""""""""""""""""""""""""""""""""""""""""""""""""""""""""""""""""""""""""""""""""""""""""""""""""""""""""""""""""""""""""""""""""""""""""""""""""""""""""""""""""""""""""""""""""""""""""""""""""""""""""""""""""""""""""""""""""""""""""""""""""""""""""""""""""""""""""""""""""""""""""""""""""""""""""""""""""""""""""""""""""""""""""""""""""""""""""""""""""""""""""""""""""""""""""""""""""""""""""""""""""""""""""""""""""""""""""""""""""""""""""""""""""""""""""""""""""""""""""""""""""""""""""""""""""""""""""""""""""""""""""""""""""""""""""""""""""""""""""""""""""""""""""""""""""""""""""""""""""""""""""""""""""""""""""""""""""""""""""""""""""""""""""""""""""""""""""""""""""""""""""""""""""""""""""""T cell CD8+_CIBERSORT"""""""""""""""""""""""""""""""""""""""""""""""""""""""""""""""""""""""""""""""""""""""""""""""""""""""""""""""""""""""""""""""""""""""""""""""""""""""""""""""""""""""""""""""""""""""""""""""""""""""""""""""""""""""""""""""""""""""""""""""""""""""""""""""""""""""""""""""""""""""""""""""""""""""""""""""""""""""""""""""""""""""""""""""""""""""""""""""""""""""""""""""""""""""""""""""""""""""""""""""""""""""""""""""""""""""""""""""""""""""""""""""""""""""""""""""""""""""""""""""""""""""""""""""""""""""""""""""""""""""""""""""""""""""""""""""""""""""""""""""""""""""""""""""""""""""""""""""""""""""""""""""""""""""""""""""""""""""""""""""""""""""""""""""""""""""""""""""""""""""""""""""""""""""""""""""""""""""""""""""""""""""""""""""""""""""""""""""""""""""""""""""""""""""""""""""""""""""""""""""""""""""""""""""""""""""""""""""""""""""""""""""""""""""""""""""""""""""""""""""""""""""""""""""""""""""""""""""""""""""""""""""""""""""""""""""""""""""""""""""""""""""""""""""""""""""""""""""""""""""""""""""""""""""""""""""", """"""""""""""""""""""""""""""""""""""""""""""""""""""""""""""""""""""""""""""""""""""""""""""""""""""""""""""""""""""""""""""""""""""""""""""""""""""""""""""""""""""""""""""""""""""""""""""""""""""""""""""""""""""""""""""""""""""""""""""""""""""""""""""""""""""""""""""""""""""""""""""""""""""""""""""""""""""""""""""""""""""""""""""""""""""""""""""""""""""""""""""""""""""""""""""""""""""""""""""""""""""""""""""""""""""""""""""""""""""""""""""""""""""""""""""""""""""""""""""""""""""""""""""""""""""""""""""""""""""""""""""""""""""""""""""""""""""""""""""""""""""""""""""""""""""""""""""""""""""""""""""""""""""""""""""""""""""""""""""""""""""""""""""""""""""""""""""""""""""""""""""""""""""""""""""""""""""""""""""""""""""""""""""""""""""""""""""""""""""""""""""""""""""""""""""""""""""""""""""""""""""""""""""""""""""""""""""""""""""""""""""""""""""""""""""""""""""""""""""""""""""""""""""""""""""""""""""""""""""""""""""""""""""""""""""""""""""""""""""""""""""""""""""""""""""""""""""""""""""""""""""""""""""""""""""""Macrophage M1_CIBERSORT""""""""""""""""""""""""""""""""""""""""""""""""""""""""""""""""""""""""""""""""""""""""""""""""""""""""""""""""""""""""""""""""""""""""""""""""""""""""""""""""""""""""""""""""""""""""""""""""""""""""""""""""""""""""""""""""""""""""""""""""""""""""""""""""""""""""""""""""""""""""""""""""""""""""""""""""""""""""""""""""""""""""""""""""""""""""""""""""""""""""""""""""""""""""""""""""""""""""""""""""""""""""""""""""""""""""""""""""""""""""""""""""""""""""""""""""""""""""""""""""""""""""""""""""""""""""""""""""""""""""""""""""""""""""""""""""""""""""""""""""""""""""""""""""""""""""""""""""""""""""""""""""""""""""""""""""""""""""""""""""""""""""""""""""""""""""""""""""""""""""""""""""""""""""""""""""""""""""""""""""""""""""""""""""""""""""""""""""""""""""""""""""""""""""""""""""""""""""""""""""""""""""""""""""""""""""""""""""""""""""""""""""""""""""""""""""""""""""""""""""""""""""""""""""""""""""""""""""""""""""""""""""""""""""""""""""""""""""""""""""""""""""""""""""""""""""""""""""""""""""""""""""""""""""""""""""), c(-0.288235660110314, 0.422786771365275, 0.480680808454289), c(1, 3, 1), c(""""""""""""""""""""""""""""""""""""""""""""""""""""""""""""""""""""""""""""""""""""""""""""""""""""""""""""""""""""""""""""""""""""""""""""""""""""""""""""""""""""""""""""""""""""""""""""""""""""""""""""""""""""""""""""""""""""""""""""""""""""""""""""""""""""""""""""""""""""""""""""""""""""""""""""""""""""""""""""""""""""""""""""""""""""""""""""""""""""""""""""""""""""""""""""""""""""""""""""""""""""""""""""""""""""""""""""""""""""""""""""""""""""""""""""""""""""""""""""""""""""""""""""""""""""""""""""""""""""""""""""""""""""""""""""""""""""""""""""""""""""""""""""""""""""""""""""""""""""""""""""""""""""""""""""""""""""""""""""""""""""""""""""""""""""""""""""""""""""""""""""""""""""""""""""""""""""""""""""""""""""""""""""""""""""""""""""""""""""""""""""""""""""""""""""""""""""""""""""""""""""""""""""""""""""""""""""""""""""""""""""""""""""""""""""""""""""""""""""""""""""""""""""""""""""""""""""""""""""""""""""""""""""""""""""""""""""""""""""""""""""""""""""""""""""""""""""""""""""""""""""""""""""""""""""""""Cold"""""""""""""""""""""""""""""""""""""""""""""""""""""""""""""""""""""""""""""""""""""""""""""""""""""""""""""""""""""""""""""""""""""""""""""""""""""""""""""""""""""""""""""""""""""""""""""""""""""""""""""""""""""""""""""""""""""""""""""""""""""""""""""""""""""""""""""""""""""""""""""""""""""""""""""""""""""""""""""""""""""""""""""""""""""""""""""""""""""""""""""""""""""""""""""""""""""""""""""""""""""""""""""""""""""""""""""""""""""""""""""""""""""""""""""""""""""""""""""""""""""""""""""""""""""""""""""""""""""""""""""""""""""""""""""""""""""""""""""""""""""""""""""""""""""""""""""""""""""""""""""""""""""""""""""""""""""""""""""""""""""""""""""""""""""""""""""""""""""""""""""""""""""""""""""""""""""""""""""""""""""""""""""""""""""""""""""""""""""""""""""""""""""""""""""""""""""""""""""""""""""""""""""""""""""""""""""""""""""""""""""""""""""""""""""""""""""""""""""""""""""""""""""""""""""""""""""""""""""""""""""""""""""""""""""""""""""""""""""""""""""""""""""""""""""""""""""""""""""""""""""""""""""""""""""""", """"""""""""""""""""""""""""""""""""""""""""""""""""""""""""""""""""""""""""""""""""""""""""""""""""""""""""""""""""""""""""""""""""""""""""""""""""""""""""""""""""""""""""""""""""""""""""""""""""""""""""""""""""""""""""""""""""""""""""""""""""""""""""""""""""""""""""""""""""""""""""""""""""""""""""""""""""""""""""""""""""""""""""""""""""""""""""""""""""""""""""""""""""""""""""""""""""""""""""""""""""""""""""""""""""""""""""""""""""""""""""""""""""""""""""""""""""""""""""""""""""""""""""""""""""""""""""""""""""""""""""""""""""""""""""""""""""""""""""""""""""""""""""""""""""""""""""""""""""""""""""""""""""""""""""""""""""""""""""""""""""""""""""""""""""""""""""""""""""""""""""""""""""""""""""""""""""""""""""""""""""""""""""""""""""""""""""""""""""""""""""""""""""""""""""""""""""""""""""""""""""""""""""""""""""""""""""""""""""""""""""""""""""""""""""""""""""""""""""""""""""""""""""""""""""""""""""""""""""""""""""""""""""""""""""""""""""""""""""""""""""""""""""""""""""""""""""""""""""""""""""""""""""""""""""""""Hot"""""""""""""""""""""""""""""""""""""""""""""""""""""""""""""""""""""""""""""""""""""""""""""""""""""""""""""""""""""""""""""""""""""""""""""""""""""""""""""""""""""""""""""""""""""""""""""""""""""""""""""""""""""""""""""""""""""""""""""""""""""""""""""""""""""""""""""""""""""""""""""""""""""""""""""""""""""""""""""""""""""""""""""""""""""""""""""""""""""""""""""""""""""""""""""""""""""""""""""""""""""""""""""""""""""""""""""""""""""""""""""""""""""""""""""""""""""""""""""""""""""""""""""""""""""""""""""""""""""""""""""""""""""""""""""""""""""""""""""""""""""""""""""""""""""""""""""""""""""""""""""""""""""""""""""""""""""""""""""""""""""""""""""""""""""""""""""""""""""""""""""""""""""""""""""""""""""""""""""""""""""""""""""""""""""""""""""""""""""""""""""""""""""""""""""""""""""""""""""""""""""""""""""""""""""""""""""""""""""""""""""""""""""""""""""""""""""""""""""""""""""""""""""""""""""""""""""""""""""""""""""""""""""""""""""""""""""""""""""""""""""""""""""""""""""""""""""""""""""""""""""""""""""""""""""""", """"""""""""""""""""""""""""""""""""""""""""""""""""""""""""""""""""""""""""""""""""""""""""""""""""""""""""""""""""""""""""""""""""""""""""""""""""""""""""""""""""""""""""""""""""""""""""""""""""""""""""""""""""""""""""""""""""""""""""""""""""""""""""""""""""""""""""""""""""""""""""""""""""""""""""""""""""""""""""""""""""""""""""""""""""""""""""""""""""""""""""""""""""""""""""""""""""""""""""""""""""""""""""""""""""""""""""""""""""""""""""""""""""""""""""""""""""""""""""""""""""""""""""""""""""""""""""""""""""""""""""""""""""""""""""""""""""""""""""""""""""""""""""""""""""""""""""""""""""""""""""""""""""""""""""""""""""""""""""""""""""""""""""""""""""""""""""""""""""""""""""""""""""""""""""""""""""""""""""""""""""""""""""""""""""""""""""""""""""""""""""""""""""""""""""""""""""""""""""""""""""""""""""""""""""""""""""""""""""""""""""""""""""""""""""""""""""""""""""""""""""""""""""""""""""""""""""""""""""""""""""""""""""""""""""""""""""""""""""""""""""""""""""""""""""""""""""""""""""""""""""""""""""""""""""""""Hot"""""""""""""""""""""""""""""""""""""""""""""""""""""""""""""""""""""""""""""""""""""""""""""""""""""""""""""""""""""""""""""""""""""""""""""""""""""""""""""""""""""""""""""""""""""""""""""""""""""""""""""""""""""""""""""""""""""""""""""""""""""""""""""""""""""""""""""""""""""""""""""""""""""""""""""""""""""""""""""""""""""""""""""""""""""""""""""""""""""""""""""""""""""""""""""""""""""""""""""""""""""""""""""""""""""""""""""""""""""""""""""""""""""""""""""""""""""""""""""""""""""""""""""""""""""""""""""""""""""""""""""""""""""""""""""""""""""""""""""""""""""""""""""""""""""""""""""""""""""""""""""""""""""""""""""""""""""""""""""""""""""""""""""""""""""""""""""""""""""""""""""""""""""""""""""""""""""""""""""""""""""""""""""""""""""""""""""""""""""""""""""""""""""""""""""""""""""""""""""""""""""""""""""""""""""""""""""""""""""""""""""""""""""""""""""""""""""""""""""""""""""""""""""""""""""""""""""""""""""""""""""""""""""""""""""""""""""""""""""""""""""""""""""""""""""""""""""""""""""""""""""""""""""""""""""""")	1	A	2	A	3	C	4	C	1	A	2	A	3	C	4	A	1A2A3C4C	1A2A3C4A	0.301029995663981
BRCA-2476.2.1.P.2.4.1.1.4.2	FOXK1	FOXK1	1	BRCA	2476	2	1	P	2	4	1	1	4	2	Risky	0	1	3	Apoptosis/Autophagy	Mutation	TMB	Underexpression	6	3	2	2	3	2	7	0	2	27	0.0353007556727497	4.43056813480267	MT	0.841899757549512	0.0397859096300968	NS	0.708529639202244	0.139750033636753	NS	0.643799060274143	0.213807877137247	NS	0.116	NS	0.0531	NS	0.0512	NS	0.0186	Risky	anti-tumoral	Anti-tumoral: 0.236133038999392 ( T cell CD4+ Th1_XCELL(-0.236133038999392) ) Pró-tumoral: 0 ( ) Dualista: 0 ( )	NS	character(0), numeric(0), numeric(0), character(0)	1	A	2	A	3	A	4	B	1	A	2	A	3	B	4	A	1A2A3A4B	1A2A3B4A	0.301029995663981
BRCA-2404.5.3.N.2.87.32.1.4.2	ENST00000622921	(LINC01128(1/44))	1	BRCA	2404	5	3	N	2	87	32	1	4	2	Protective	2	0	2	Apoptosis/Pyroptosis	Transcript	TSM	Underexpression	3	1	1	2	6	5	7	0	2	27	0.0473928150930431	3.93138792222449	Low	0.0189837633685178	5.5030105920847	High	0.388746093390889	0.742860508118047	NS	0.0718975257062364	3.23915922648399	NS	0.0694	NS	0.0339	Protective	0.011	Protective	0.051	NS	anti-tumoral	Anti-tumoral: 0.296214694629992 ( T cell CD4+ Th1_XCELL(-0.296214694629992) ) pro-tumoral: -0.196737017106302 ( Cancer associated fibroblast_XCELL(0.199657266653648), T cell CD4+ Th2_XCELL(-0.2241803330033), Hematopoietic stem cell_XCELL(0.221260083455954) ) dual: -0.37820730515842 ( Mast cell activated_CIBERSORT(0.190392672070526), B cell naive_CIBERSORT(0.187814633087894) )	NS	character(0), numeric(0), numeric(0), character(0)	1	B	2	A	3	A	4	C	1	C	2	C	3	A	4	A	1B2A3A4C	1C2C3A4A	0.301029995663981
BRCA-2386.5.3.N.2.64.71.2.4.3	ENST00000609398	(MIR22HG(1/32))	1	BRCA	2386	5	3	N	2	64	71	2	4	3	Protective	2	0	2	Apoptosis/Autophagy/Pyroptosis	Transcript	TSM	Underexpression	3	1	1	2	5	8	4	0	3	27	0.000634760671865631	11.6711703458058	Low	0.0204270653489376	5.37502354005013	Low	0.117027345632924	2.45666061119643	NS	0.0480827122275019	3.90709258830672	Low	0.00399	Protective	0.026	Protective	0.265	NS	0.117	NS	dual	Anti-tumoral: 0 ( ) pro-tumoral: 0 ( ) dual: 0 ( )	NS	character(0), numeric(0), numeric(0), character(0)	1	C	2	A	3	C	4	C	1	C	2	A	3	A	4	C	1C2A3C4C	1C2A3A4C	0.301029995663981
BRCA-2257.5.3.N.2.7.95.3.3.4	ENST00000533400	(CASP1(1/22))	1	BRCA	2257	5	3	N	2	7	95	3	3	4	Protective	1	0	3	Apoptosis/Autophagy/Pyroptosis/Necrosis	Transcript	TSM	Underexpression	3	1	1	2	3	11	1	1	4	27	0.0152764864023109	5.88429803582521	Low	0.0325317848497172	4.5702517233509	Low	0.0280678518596651	4.82389495426658	Low	0.00425885626171452	8.17001466100021	Low	0.218	NS	0.181	NS	0.0612	NS	0.0464	Protective	pro-tumoral	Anti-tumoral: -0.7888762581474 ( Macrophage M1_CIBERSORT(0.363948753190423), T cell CD4+ memory activated_CIBERSORT(0.294071501176517), T cell CD4+ Th1_XCELL(-0.170925714852533), T cell CD8+_CIBERSORT(0.301781718632993) ) pro-tumoral: -0.216135830838386 ( Macrophage M2_CIBERSORT(-0.204568681845224), Cancer associated fibroblast_XCELL(0.218423692414589), Hematopoietic stem cell_XCELL(0.202280820269021) ) dual: -0.418337411588132 ( T cell gamma delta_CIBERSORT(0.182488377657635), Class-switched memory B cell_XCELL(0.236189777537428), Myeloid dendritic cell resting_CIBERSORT(0.205614941435675), T cell CD4+ memory resting_CIBERSORT(0.169414017437123), B cell plasma_CIBERSORT(-0.177010109610788), Common lymphoid progenitor_XCELL(-0.198359592868941) )	Cold	c(""""""""""""""""""""""""""""""""""""""""""""""""""""""""""""""""""""""""""""""""""""""""""""""""""""""""""""""""""""""""""""""""""""""""""""""""""""""""""""""""""""""""""""""""""""""""""""""""""""""""""""""""""""""""""""""""""""""""""""""""""""""""""""""""""""""""""""""""""""""""""""""""""""""""""""""""""""""""""""""""""""""""""""""""""""""""""""""""""""""""""""""""""""""""""""""""""""""""""""""""""""""""""""""""""""""""""""""""""""""""""""""""""""""""""""""""""""""""""""""""""""""""""""""""""""""""""""""""""""""""""""""""""""""""""""""""""""""""""""""""""""""""""""""""""""""""""""""""""""""""""""""""""""""""""""""""""""""""""""""""""""""""""""""""""""""""""""""""""""""""""""""""""""""""""""""""""""""""""""""""""""""""""""""""""""""""""""""""""""""""""""""""""""""""""""""""""""""""""""""""""""""""""""""""""""""""""""""""""""""""""""""""""""""""""""""""""""""""""""""""""""""""""""""""""""""""""""""""""""""""""""""""""""""""""""""""""""""""""""""""""""""""""""""""""""""""""""""""""""""""""""""""""""""""""""""""Macrophage M1_CIBERSORT"""""""""""""""""""""""""""""""""""""""""""""""""""""""""""""""""""""""""""""""""""""""""""""""""""""""""""""""""""""""""""""""""""""""""""""""""""""""""""""""""""""""""""""""""""""""""""""""""""""""""""""""""""""""""""""""""""""""""""""""""""""""""""""""""""""""""""""""""""""""""""""""""""""""""""""""""""""""""""""""""""""""""""""""""""""""""""""""""""""""""""""""""""""""""""""""""""""""""""""""""""""""""""""""""""""""""""""""""""""""""""""""""""""""""""""""""""""""""""""""""""""""""""""""""""""""""""""""""""""""""""""""""""""""""""""""""""""""""""""""""""""""""""""""""""""""""""""""""""""""""""""""""""""""""""""""""""""""""""""""""""""""""""""""""""""""""""""""""""""""""""""""""""""""""""""""""""""""""""""""""""""""""""""""""""""""""""""""""""""""""""""""""""""""""""""""""""""""""""""""""""""""""""""""""""""""""""""""""""""""""""""""""""""""""""""""""""""""""""""""""""""""""""""""""""""""""""""""""""""""""""""""""""""""""""""""""""""""""""""""""""""""""""""""""""""""""""""""""""""""""""""""""""""""""""""""", """"""""""""""""""""""""""""""""""""""""""""""""""""""""""""""""""""""""""""""""""""""""""""""""""""""""""""""""""""""""""""""""""""""""""""""""""""""""""""""""""""""""""""""""""""""""""""""""""""""""""""""""""""""""""""""""""""""""""""""""""""""""""""""""""""""""""""""""""""""""""""""""""""""""""""""""""""""""""""""""""""""""""""""""""""""""""""""""""""""""""""""""""""""""""""""""""""""""""""""""""""""""""""""""""""""""""""""""""""""""""""""""""""""""""""""""""""""""""""""""""""""""""""""""""""""""""""""""""""""""""""""""""""""""""""""""""""""""""""""""""""""""""""""""""""""""""""""""""""""""""""""""""""""""""""""""""""""""""""""""""""""""""""""""""""""""""""""""""""""""""""""""""""""""""""""""""""""""""""""""""""""""""""""""""""""""""""""""""""""""""""""""""""""""""""""""""""""""""""""""""""""""""""""""""""""""""""""""""""""""""""""""""""""""""""""""""""""""""""""""""""""""""""""""""""""""""""""""""""""""""""""""""""""""""""""""""""""""""""""""""""""""""""""""""""""""""""""""""""""""""""""""""""""""""""""""T cell CD8+_CIBERSORT""""""""""""""""""""""""""""""""""""""""""""""""""""""""""""""""""""""""""""""""""""""""""""""""""""""""""""""""""""""""""""""""""""""""""""""""""""""""""""""""""""""""""""""""""""""""""""""""""""""""""""""""""""""""""""""""""""""""""""""""""""""""""""""""""""""""""""""""""""""""""""""""""""""""""""""""""""""""""""""""""""""""""""""""""""""""""""""""""""""""""""""""""""""""""""""""""""""""""""""""""""""""""""""""""""""""""""""""""""""""""""""""""""""""""""""""""""""""""""""""""""""""""""""""""""""""""""""""""""""""""""""""""""""""""""""""""""""""""""""""""""""""""""""""""""""""""""""""""""""""""""""""""""""""""""""""""""""""""""""""""""""""""""""""""""""""""""""""""""""""""""""""""""""""""""""""""""""""""""""""""""""""""""""""""""""""""""""""""""""""""""""""""""""""""""""""""""""""""""""""""""""""""""""""""""""""""""""""""""""""""""""""""""""""""""""""""""""""""""""""""""""""""""""""""""""""""""""""""""""""""""""""""""""""""""""""""""""""""""""""""""""""""""""""""""""""""""""""""""""""""""""""""""""""""""""""), c(0.363948753190423, 0.301781718632993), c(1, 3), c(""""""""""""""""""""""""""""""""""""""""""""""""""""""""""""""""""""""""""""""""""""""""""""""""""""""""""""""""""""""""""""""""""""""""""""""""""""""""""""""""""""""""""""""""""""""""""""""""""""""""""""""""""""""""""""""""""""""""""""""""""""""""""""""""""""""""""""""""""""""""""""""""""""""""""""""""""""""""""""""""""""""""""""""""""""""""""""""""""""""""""""""""""""""""""""""""""""""""""""""""""""""""""""""""""""""""""""""""""""""""""""""""""""""""""""""""""""""""""""""""""""""""""""""""""""""""""""""""""""""""""""""""""""""""""""""""""""""""""""""""""""""""""""""""""""""""""""""""""""""""""""""""""""""""""""""""""""""""""""""""""""""""""""""""""""""""""""""""""""""""""""""""""""""""""""""""""""""""""""""""""""""""""""""""""""""""""""""""""""""""""""""""""""""""""""""""""""""""""""""""""""""""""""""""""""""""""""""""""""""""""""""""""""""""""""""""""""""""""""""""""""""""""""""""""""""""""""""""""""""""""""""""""""""""""""""""""""""""""""""""""""""""""""""""""""""""""""""""""""""""""""""""""""""""""""""""Variable"""""""""""""""""""""""""""""""""""""""""""""""""""""""""""""""""""""""""""""""""""""""""""""""""""""""""""""""""""""""""""""""""""""""""""""""""""""""""""""""""""""""""""""""""""""""""""""""""""""""""""""""""""""""""""""""""""""""""""""""""""""""""""""""""""""""""""""""""""""""""""""""""""""""""""""""""""""""""""""""""""""""""""""""""""""""""""""""""""""""""""""""""""""""""""""""""""""""""""""""""""""""""""""""""""""""""""""""""""""""""""""""""""""""""""""""""""""""""""""""""""""""""""""""""""""""""""""""""""""""""""""""""""""""""""""""""""""""""""""""""""""""""""""""""""""""""""""""""""""""""""""""""""""""""""""""""""""""""""""""""""""""""""""""""""""""""""""""""""""""""""""""""""""""""""""""""""""""""""""""""""""""""""""""""""""""""""""""""""""""""""""""""""""""""""""""""""""""""""""""""""""""""""""""""""""""""""""""""""""""""""""""""""""""""""""""""""""""""""""""""""""""""""""""""""""""""""""""""""""""""""""""""""""""""""""""""""""""""""""""""""""""""""""""""""""""""""""""""""""""""""""""""""""""""""""""", """"""""""""""""""""""""""""""""""""""""""""""""""""""""""""""""""""""""""""""""""""""""""""""""""""""""""""""""""""""""""""""""""""""""""""""""""""""""""""""""""""""""""""""""""""""""""""""""""""""""""""""""""""""""""""""""""""""""""""""""""""""""""""""""""""""""""""""""""""""""""""""""""""""""""""""""""""""""""""""""""""""""""""""""""""""""""""""""""""""""""""""""""""""""""""""""""""""""""""""""""""""""""""""""""""""""""""""""""""""""""""""""""""""""""""""""""""""""""""""""""""""""""""""""""""""""""""""""""""""""""""""""""""""""""""""""""""""""""""""""""""""""""""""""""""""""""""""""""""""""""""""""""""""""""""""""""""""""""""""""""""""""""""""""""""""""""""""""""""""""""""""""""""""""""""""""""""""""""""""""""""""""""""""""""""""""""""""""""""""""""""""""""""""""""""""""""""""""""""""""""""""""""""""""""""""""""""""""""""""""""""""""""""""""""""""""""""""""""""""""""""""""""""""""""""""""""""""""""""""""""""""""""""""""""""""""""""""""""""""""""""""""""""""""""""""""""""""""""""""""""""""""""""""""""""""""Cold"""""""""""""""""""""""""""""""""""""""""""""""""""""""""""""""""""""""""""""""""""""""""""""""""""""""""""""""""""""""""""""""""""""""""""""""""""""""""""""""""""""""""""""""""""""""""""""""""""""""""""""""""""""""""""""""""""""""""""""""""""""""""""""""""""""""""""""""""""""""""""""""""""""""""""""""""""""""""""""""""""""""""""""""""""""""""""""""""""""""""""""""""""""""""""""""""""""""""""""""""""""""""""""""""""""""""""""""""""""""""""""""""""""""""""""""""""""""""""""""""""""""""""""""""""""""""""""""""""""""""""""""""""""""""""""""""""""""""""""""""""""""""""""""""""""""""""""""""""""""""""""""""""""""""""""""""""""""""""""""""""""""""""""""""""""""""""""""""""""""""""""""""""""""""""""""""""""""""""""""""""""""""""""""""""""""""""""""""""""""""""""""""""""""""""""""""""""""""""""""""""""""""""""""""""""""""""""""""""""""""""""""""""""""""""""""""""""""""""""""""""""""""""""""""""""""""""""""""""""""""""""""""""""""""""""""""""""""""""""""""""""""""""""""""""""""""""""""""""""""""""""""""""""""""""""""")	1	C	2	C	3	C	4	C	1	A	2	A	3	C	4	A	1C2C3C4C	1A2A3C4A	0.301029995663981
BRCA-2219.5.3.P.2.20.95.3.3.3	ENST00000521636	(IDO1(1/9))	1	BRCA	2219	5	3	P	2	20	95	3	3	3	Protective	1	0	3	Apoptosis/Autophagy/Necrosis	Transcript	TSM	Underexpression	3	1	2	2	3	11	1	1	3	27	0.011347068030922	6.41013668530673	Low	0.00493801774498948	7.90199968805931	Low	0.0419596522348766	4.13683096456331	Low	0.00212370109774285	9.4394246245586	Low	0.107	NS	0.054	NS	0.0472	Protective	0.0737	NS	pro-tumoral	Anti-tumoral: -1.17172881888902 ( T cell CD8+_CIBERSORT(0.24632982681144), NK cell activated_CIBERSORT(0.171847755446422), T cell CD4+ memory activated_CIBERSORT(0.356675587665155), Macrophage M1_CIBERSORT(0.396875648966004) ) pro-tumoral: -0.069636215390408 ( Macrophage M2_CIBERSORT(-0.303745337718682), T cell CD4+ Th2_XCELL(0.37338155310909) ) dual: -0.404955307797976 ( B cell memory_CIBERSORT(0.183363592786368), Mast cell activated_CIBERSORT(-0.273365421664259), T cell follicular helper_CIBERSORT(0.22330948306657), Class-switched memory B cell_XCELL(0.271647653609297) )	Cold	c(""""""""""""""""""""""""""""""""""""""""""""""""""""""""""""""""""""""""""""""""""""""""""""""""""""""""""""""""""""""""""""""""""""""""""""""""""""""""""""""""""""""""""""""""""""""""""""""""""""""""""""""""""""""""""""""""""""""""""""""""""""""""""""""""""""""""""""""""""""""""""""""""""""""""""""""""""""""""""""""""""""""""""""""""""""""""""""""""""""""""""""""""""""""""""""""""""""""""""""""""""""""""""""""""""""""""""""""""""""""""""""""""""""""""""""""""""""""""""""""""""""""""""""""""""""""""""""""""""""""""""""""""""""""""""""""""""""""""""""""""""""""""""""""""""""""""""""""""""""""""""""""""""""""""""""""""""""""""""""""""""""""""""""""""""""""""""""""""""""""""""""""""""""""""""""""""""""""""""""""""""""""""""""""""""""""""""""""""""""""""""""""""""""""""""""""""""""""""""""""""""""""""""""""""""""""""""""""""""""""""""""""""""""""""""""""""""""""""""""""""""""""""""""""""""""""""""""""""""""""""""""""""""""""""""""""""""""""""""""""""""""""""""""""""""""""""""""""""""""""""""""""""""""""""""""""""T cell CD8+_CIBERSORT"""""""""""""""""""""""""""""""""""""""""""""""""""""""""""""""""""""""""""""""""""""""""""""""""""""""""""""""""""""""""""""""""""""""""""""""""""""""""""""""""""""""""""""""""""""""""""""""""""""""""""""""""""""""""""""""""""""""""""""""""""""""""""""""""""""""""""""""""""""""""""""""""""""""""""""""""""""""""""""""""""""""""""""""""""""""""""""""""""""""""""""""""""""""""""""""""""""""""""""""""""""""""""""""""""""""""""""""""""""""""""""""""""""""""""""""""""""""""""""""""""""""""""""""""""""""""""""""""""""""""""""""""""""""""""""""""""""""""""""""""""""""""""""""""""""""""""""""""""""""""""""""""""""""""""""""""""""""""""""""""""""""""""""""""""""""""""""""""""""""""""""""""""""""""""""""""""""""""""""""""""""""""""""""""""""""""""""""""""""""""""""""""""""""""""""""""""""""""""""""""""""""""""""""""""""""""""""""""""""""""""""""""""""""""""""""""""""""""""""""""""""""""""""""""""""""""""""""""""""""""""""""""""""""""""""""""""""""""""""""""""""""""""""""""""""""""""""""""""""""""""""""""""""""""""""""", """"""""""""""""""""""""""""""""""""""""""""""""""""""""""""""""""""""""""""""""""""""""""""""""""""""""""""""""""""""""""""""""""""""""""""""""""""""""""""""""""""""""""""""""""""""""""""""""""""""""""""""""""""""""""""""""""""""""""""""""""""""""""""""""""""""""""""""""""""""""""""""""""""""""""""""""""""""""""""""""""""""""""""""""""""""""""""""""""""""""""""""""""""""""""""""""""""""""""""""""""""""""""""""""""""""""""""""""""""""""""""""""""""""""""""""""""""""""""""""""""""""""""""""""""""""""""""""""""""""""""""""""""""""""""""""""""""""""""""""""""""""""""""""""""""""""""""""""""""""""""""""""""""""""""""""""""""""""""""""""""""""""""""""""""""""""""""""""""""""""""""""""""""""""""""""""""""""""""""""""""""""""""""""""""""""""""""""""""""""""""""""""""""""""""""""""""""""""""""""""""""""""""""""""""""""""""""""""""""""""""""""""""""""""""""""""""""""""""""""""""""""""""""""""""""""""""""""""""""""""""""""""""""""""""""""""""""""""""""""""""""""""""""""""""""""""""""""""""""""""""""""""""""""""""""""""NK cell activated_CIBERSORT"""""""""""""""""""""""""""""""""""""""""""""""""""""""""""""""""""""""""""""""""""""""""""""""""""""""""""""""""""""""""""""""""""""""""""""""""""""""""""""""""""""""""""""""""""""""""""""""""""""""""""""""""""""""""""""""""""""""""""""""""""""""""""""""""""""""""""""""""""""""""""""""""""""""""""""""""""""""""""""""""""""""""""""""""""""""""""""""""""""""""""""""""""""""""""""""""""""""""""""""""""""""""""""""""""""""""""""""""""""""""""""""""""""""""""""""""""""""""""""""""""""""""""""""""""""""""""""""""""""""""""""""""""""""""""""""""""""""""""""""""""""""""""""""""""""""""""""""""""""""""""""""""""""""""""""""""""""""""""""""""""""""""""""""""""""""""""""""""""""""""""""""""""""""""""""""""""""""""""""""""""""""""""""""""""""""""""""""""""""""""""""""""""""""""""""""""""""""""""""""""""""""""""""""""""""""""""""""""""""""""""""""""""""""""""""""""""""""""""""""""""""""""""""""""""""""""""""""""""""""""""""""""""""""""""""""""""""""""""""""""""""""""""""""""""""""""""""""""""""""""""""""""""""""""""""""", """"""""""""""""""""""""""""""""""""""""""""""""""""""""""""""""""""""""""""""""""""""""""""""""""""""""""""""""""""""""""""""""""""""""""""""""""""""""""""""""""""""""""""""""""""""""""""""""""""""""""""""""""""""""""""""""""""""""""""""""""""""""""""""""""""""""""""""""""""""""""""""""""""""""""""""""""""""""""""""""""""""""""""""""""""""""""""""""""""""""""""""""""""""""""""""""""""""""""""""""""""""""""""""""""""""""""""""""""""""""""""""""""""""""""""""""""""""""""""""""""""""""""""""""""""""""""""""""""""""""""""""""""""""""""""""""""""""""""""""""""""""""""""""""""""""""""""""""""""""""""""""""""""""""""""""""""""""""""""""""""""""""""""""""""""""""""""""""""""""""""""""""""""""""""""""""""""""""""""""""""""""""""""""""""""""""""""""""""""""""""""""""""""""""""""""""""""""""""""""""""""""""""""""""""""""""""""""""""""""""""""""""""""""""""""""""""""""""""""""""""""""""""""""""""""""""""""""""""""""""""""""""""""""""""""""""""""""""""""""""""""""""""""""""""""""""""""""""""""""""""""""""""""""""""""""""Macrophage M1_CIBERSORT""""""""""""""""""""""""""""""""""""""""""""""""""""""""""""""""""""""""""""""""""""""""""""""""""""""""""""""""""""""""""""""""""""""""""""""""""""""""""""""""""""""""""""""""""""""""""""""""""""""""""""""""""""""""""""""""""""""""""""""""""""""""""""""""""""""""""""""""""""""""""""""""""""""""""""""""""""""""""""""""""""""""""""""""""""""""""""""""""""""""""""""""""""""""""""""""""""""""""""""""""""""""""""""""""""""""""""""""""""""""""""""""""""""""""""""""""""""""""""""""""""""""""""""""""""""""""""""""""""""""""""""""""""""""""""""""""""""""""""""""""""""""""""""""""""""""""""""""""""""""""""""""""""""""""""""""""""""""""""""""""""""""""""""""""""""""""""""""""""""""""""""""""""""""""""""""""""""""""""""""""""""""""""""""""""""""""""""""""""""""""""""""""""""""""""""""""""""""""""""""""""""""""""""""""""""""""""""""""""""""""""""""""""""""""""""""""""""""""""""""""""""""""""""""""""""""""""""""""""""""""""""""""""""""""""""""""""""""""""""""""""""""""""""""""""""""""""""""""""""""""""""""""""""""""""""""), c(0.24632982681144, 0.171847755446422, 0.396875648966004), c(3, 3, 1), c(""""""""""""""""""""""""""""""""""""""""""""""""""""""""""""""""""""""""""""""""""""""""""""""""""""""""""""""""""""""""""""""""""""""""""""""""""""""""""""""""""""""""""""""""""""""""""""""""""""""""""""""""""""""""""""""""""""""""""""""""""""""""""""""""""""""""""""""""""""""""""""""""""""""""""""""""""""""""""""""""""""""""""""""""""""""""""""""""""""""""""""""""""""""""""""""""""""""""""""""""""""""""""""""""""""""""""""""""""""""""""""""""""""""""""""""""""""""""""""""""""""""""""""""""""""""""""""""""""""""""""""""""""""""""""""""""""""""""""""""""""""""""""""""""""""""""""""""""""""""""""""""""""""""""""""""""""""""""""""""""""""""""""""""""""""""""""""""""""""""""""""""""""""""""""""""""""""""""""""""""""""""""""""""""""""""""""""""""""""""""""""""""""""""""""""""""""""""""""""""""""""""""""""""""""""""""""""""""""""""""""""""""""""""""""""""""""""""""""""""""""""""""""""""""""""""""""""""""""""""""""""""""""""""""""""""""""""""""""""""""""""""""""""""""""""""""""""""""""""""""""""""""""""""""""""""""Variable"""""""""""""""""""""""""""""""""""""""""""""""""""""""""""""""""""""""""""""""""""""""""""""""""""""""""""""""""""""""""""""""""""""""""""""""""""""""""""""""""""""""""""""""""""""""""""""""""""""""""""""""""""""""""""""""""""""""""""""""""""""""""""""""""""""""""""""""""""""""""""""""""""""""""""""""""""""""""""""""""""""""""""""""""""""""""""""""""""""""""""""""""""""""""""""""""""""""""""""""""""""""""""""""""""""""""""""""""""""""""""""""""""""""""""""""""""""""""""""""""""""""""""""""""""""""""""""""""""""""""""""""""""""""""""""""""""""""""""""""""""""""""""""""""""""""""""""""""""""""""""""""""""""""""""""""""""""""""""""""""""""""""""""""""""""""""""""""""""""""""""""""""""""""""""""""""""""""""""""""""""""""""""""""""""""""""""""""""""""""""""""""""""""""""""""""""""""""""""""""""""""""""""""""""""""""""""""""""""""""""""""""""""""""""""""""""""""""""""""""""""""""""""""""""""""""""""""""""""""""""""""""""""""""""""""""""""""""""""""""""""""""""""""""""""""""""""""""""""""""""""""""""""""""""""""""", """"""""""""""""""""""""""""""""""""""""""""""""""""""""""""""""""""""""""""""""""""""""""""""""""""""""""""""""""""""""""""""""""""""""""""""""""""""""""""""""""""""""""""""""""""""""""""""""""""""""""""""""""""""""""""""""""""""""""""""""""""""""""""""""""""""""""""""""""""""""""""""""""""""""""""""""""""""""""""""""""""""""""""""""""""""""""""""""""""""""""""""""""""""""""""""""""""""""""""""""""""""""""""""""""""""""""""""""""""""""""""""""""""""""""""""""""""""""""""""""""""""""""""""""""""""""""""""""""""""""""""""""""""""""""""""""""""""""""""""""""""""""""""""""""""""""""""""""""""""""""""""""""""""""""""""""""""""""""""""""""""""""""""""""""""""""""""""""""""""""""""""""""""""""""""""""""""""""""""""""""""""""""""""""""""""""""""""""""""""""""""""""""""""""""""""""""""""""""""""""""""""""""""""""""""""""""""""""""""""""""""""""""""""""""""""""""""""""""""""""""""""""""""""""""""""""""""""""""""""""""""""""""""""""""""""""""""""""""""""""""""""""""""""""""""""""""""""""""""""""""""""""""""""""""""""""Cold"""""""""""""""""""""""""""""""""""""""""""""""""""""""""""""""""""""""""""""""""""""""""""""""""""""""""""""""""""""""""""""""""""""""""""""""""""""""""""""""""""""""""""""""""""""""""""""""""""""""""""""""""""""""""""""""""""""""""""""""""""""""""""""""""""""""""""""""""""""""""""""""""""""""""""""""""""""""""""""""""""""""""""""""""""""""""""""""""""""""""""""""""""""""""""""""""""""""""""""""""""""""""""""""""""""""""""""""""""""""""""""""""""""""""""""""""""""""""""""""""""""""""""""""""""""""""""""""""""""""""""""""""""""""""""""""""""""""""""""""""""""""""""""""""""""""""""""""""""""""""""""""""""""""""""""""""""""""""""""""""""""""""""""""""""""""""""""""""""""""""""""""""""""""""""""""""""""""""""""""""""""""""""""""""""""""""""""""""""""""""""""""""""""""""""""""""""""""""""""""""""""""""""""""""""""""""""""""""""""""""""""""""""""""""""""""""""""""""""""""""""""""""""""""""""""""""""""""""""""""""""""""""""""""""""""""""""""""""""""""""""""""""""""""""""""""""""""""""""""""""""""""""""""""""""""""", """"""""""""""""""""""""""""""""""""""""""""""""""""""""""""""""""""""""""""""""""""""""""""""""""""""""""""""""""""""""""""""""""""""""""""""""""""""""""""""""""""""""""""""""""""""""""""""""""""""""""""""""""""""""""""""""""""""""""""""""""""""""""""""""""""""""""""""""""""""""""""""""""""""""""""""""""""""""""""""""""""""""""""""""""""""""""""""""""""""""""""""""""""""""""""""""""""""""""""""""""""""""""""""""""""""""""""""""""""""""""""""""""""""""""""""""""""""""""""""""""""""""""""""""""""""""""""""""""""""""""""""""""""""""""""""""""""""""""""""""""""""""""""""""""""""""""""""""""""""""""""""""""""""""""""""""""""""""""""""""""""""""""""""""""""""""""""""""""""""""""""""""""""""""""""""""""""""""""""""""""""""""""""""""""""""""""""""""""""""""""""""""""""""""""""""""""""""""""""""""""""""""""""""""""""""""""""""""""""""""""""""""""""""""""""""""""""""""""""""""""""""""""""""""""""""""""""""""""""""""""""""""""""""""""""""""""""""""""""""""""""""""""""""""""""""""""""""""""""""""""""""""""""""""""""""""Cold"""""""""""""""""""""""""""""""""""""""""""""""""""""""""""""""""""""""""""""""""""""""""""""""""""""""""""""""""""""""""""""""""""""""""""""""""""""""""""""""""""""""""""""""""""""""""""""""""""""""""""""""""""""""""""""""""""""""""""""""""""""""""""""""""""""""""""""""""""""""""""""""""""""""""""""""""""""""""""""""""""""""""""""""""""""""""""""""""""""""""""""""""""""""""""""""""""""""""""""""""""""""""""""""""""""""""""""""""""""""""""""""""""""""""""""""""""""""""""""""""""""""""""""""""""""""""""""""""""""""""""""""""""""""""""""""""""""""""""""""""""""""""""""""""""""""""""""""""""""""""""""""""""""""""""""""""""""""""""""""""""""""""""""""""""""""""""""""""""""""""""""""""""""""""""""""""""""""""""""""""""""""""""""""""""""""""""""""""""""""""""""""""""""""""""""""""""""""""""""""""""""""""""""""""""""""""""""""""""""""""""""""""""""""""""""""""""""""""""""""""""""""""""""""""""""""""""""""""""""""""""""""""""""""""""""""""""""""""""""""""""""""""""""""""""""""""""""""""""""""""""""""""""""""""""""""")	1	C	2	C	3	C	4	C	1	A	2	C	3	A	4	A	1C2C3C4C	1A2C3A4A	0.301029995663981
BRCA-2187.5.3.N.2.64.32.1.4.3	ENST00000510048	(CXCL2(1/3))	1	BRCA	2187	5	3	N	2	64	32	1	4	3	Protective	2	0	2	Apoptosis/Autophagy/Necrosis	Transcript	TSM	Underexpression	3	1	1	2	5	5	7	0	3	27	0.00236618721440418	9.24128598610509	Low	0.012803404417838	6.19607345296384	High	0.192391162782484	1.69921123420881	NS	0.076078080211802	3.14675579099962	NS	0.0145	Protective	0.0327	Protective	0.639	NS	0.263	NS	anti-tumoral	Anti-tumoral: 0.189811225119594 ( T cell CD4+ Th1_XCELL(-0.189811225119594) ) pro-tumoral: -0.597765847051167 ( Endothelial cell_XCELL(0.255994450222898), Cancer associated fibroblast_XCELL(0.279335596158429), Hematopoietic stem cell_XCELL(0.279913992023332), Macrophage M2_CIBERSORT(-0.217478191353492) ) dual: 0.071013337859688 ( Common lymphoid progenitor_XCELL(-0.246837068915021), T cell CD4+ memory resting_CIBERSORT(0.175823731055333) )	NS	character(0), numeric(0), numeric(0), character(0)	1	B	2	A	3	A	4	C	1	C	2	A	3	A	4	C	1B2A3A4C	1C2A3A4C	0.301029995663981
BRCA-2136.5.3.P.1.35.66.3.3.2	ENST00000490972	(FANCC(1/25))	1	BRCA	2136	5	3	P	1	35	66	3	3	2	Risky	0	3	1	Apoptosis/Autophagy	Transcript	TSM	Unchanged	3	1	2	1	8	8	1	1	2	27	0.000720771296006339	11.4349057800327	High	0.00209558207861926	9.46387243201353	Low	0.148849644084219	2.08400025413957	NS	0.00530998489329715	7.77072104384183	High	0.01	Risky	0.0228	Risky	0.151	NS	0.02	Risky	pro-tumoral	Anti-tumoral: 0.177649709988979 ( Macrophage M1_CIBERSORT(0.177649709988979) ) pro-tumoral: 0.180358516261254 ( Endothelial cell_XCELL(-0.196446333678497), T cell CD4+ Th2_XCELL(0.376804849939751) ) dual: 0 ( )	Cold	Macrophage M1_CIBERSORT, 0.177649709988979, 1, Cold	1	C	2	A	3	B	4	B	1	B	2	A	3	B	4	B	1C2A3B4B	1B2A3B4B	0.301029995663981
BRCA-2133.5.3.P.3.31.35.2.4.2	ENST00000489785	(CISD1(1/4))	1	BRCA	2133	5	3	P	3	31	35	2	4	2	Risky	0	2	2	Autophagy/Ferroptosis	Transcript	TSM	Overexpression	3	1	2	2	5	8	4	0	2	27	0.000945659423219558	10.9310488920244	High	0.00485230028370454	7.93368031746493	High	0.536639225528855	0.381804222017446	NS	0.0421911549888484	4.12751934465977	High	0.000328	Risky	0.0103	Risky	0.607	NS	0.136	NS	dual	Anti-tumoral: 0 ( ) pro-tumoral: -0.016375373462848 ( Hematopoietic stem cell_XCELL(-0.188295626132026), Endothelial cell_XCELL(-0.198115096788703), T cell CD4+ Th2_XCELL(0.370035349457881) ) dual: 0.185240290343984 ( Common lymphoid progenitor_XCELL(0.170633098493129), Macrophage M0_CIBERSORT(0.179492913785615), Mast cell activated_CIBERSORT(-0.16488572193476) )	NS	character(0), numeric(0), numeric(0), character(0)	1	B	2	A	3	B	4	B	1	B	2	A	3	A	4	B	1B2A3B4B	1B2A3A4B	0.301029995663981
BRCA-2086.5.3.N.1.95.32.2.4.1	ENST00000472581	(CFB(1/21))	1	BRCA	2086	5	3	N	1	95	32	2	4	1	Meaningful Protective	4	0	0	Cellular senescence	Transcript	TSM	Unchanged	3	1	1	1	11	5	4	0	1	27	0.00911832116752831	6.79950377816139	Low	0.00223076187759719	9.3492545307679	High	0.115198628731516	2.48141422036794	NS	0.0574693334773523	3.60895172708685	NS	0.00967	Protective	0.000293	Protective	0.00888	Protective	0.0131	Protective	dual	Anti-tumoral: -0.173685492251429 ( T cell CD4+ Th1_XCELL(-0.173685492251429) ) pro-tumoral: -0.157121821348792 ( Cancer associated fibroblast_XCELL(0.176941535977146), T cell CD4+ Th2_XCELL(-0.334063357325938) ) dual: -0.0015351334309 ( Monocyte_CIBERSORT(0.201493213928468), Macrophage M0_CIBERSORT(-0.203028347359368) )	NS	character(0), numeric(0), numeric(0), character(0)	1	B	2	A	3	A	4	C	1	C	2	C	3	C	4	C	1B2A3A4C	1C2C3C4C	0.301029995663981
BRCA-2079.5.3.P.3.34.35.2.4.1	ENST00000470117	(USP30(1/10))	1	BRCA	2079	5	3	P	3	34	35	2	4	1	Risky	0	2	2	Autophagy	Transcript	TSM	Overexpression	3	1	2	2	6	8	4	0	1	27	0.0146535529088633	5.95765085818407	High	0.00670361252338514	7.35071406678504	High	0.205019027041927	1.60625504708408	NS	0.0149518073520941	5.92213766270153	High	0.0911	NS	0.0218	Risky	0.339	NS	0.045	Risky	dual	Anti-tumoral: 0 ( ) pro-tumoral: 0 ( ) dual: 0 ( )	NS	character(0), numeric(0), numeric(0), character(0)	1	B	2	A	3	B	4	B	1	B	2	A	3	B	4	A	1B2A3B4B	1B2A3B4A	0.301029995663981
BRCA-1970.5.3.P.3.34.79.3.3.2	ENST00000400904	(CTNNBIP1(1/4))	1	BRCA	1970	5	3	P	3	34	79	3	3	2	Risky	0	2	2	Apoptosis/Necrosis	Transcript	TSM	Overexpression	3	1	2	2	6	9	1	1	2	27	0.270057021686628	1.21645734451399	NS	0.00519934847965864	7.80876292532596	Low	0.0108713794714002	6.48622173246644	High	0.00134573675525895	10.2787144790553	High	0.0599	NS	0.000458	Risky	0.109	NS	0.00411	Risky	pro-tumoral	Anti-tumoral: 0.391298771958101 ( T cell CD4+ memory activated_CIBERSORT(0.208909035652158), Macrophage M1_CIBERSORT(0.182389736305943) ) pro-tumoral: 0.402847236663764 ( T cell CD4+ Th2_XCELL(0.402847236663764) ) dual: -0.041051658309147 ( Mast cell activated_CIBERSORT(-0.237150122150126), Macrophage M0_CIBERSORT(0.196098463840979) )	Cold	Macrophage M1_CIBERSORT, 0.182389736305943, 1, Cold	1	C	2	B	3	B	4	A	1	B	2	A	3	B	4	A	1C2B3B4A	1B2A3B4A	0.301029995663981
BRCA-1950.5.3.P.3.31.1.2.2.4	ENST00000395044	(VDAC1(1/7))	1	BRCA	1950	5	3	P	3	31	1	2	2	4	Risky	0	2	2	Apoptosis/Autophagy/Ferroptosis/Mitochondrial permeability transition	Transcript	TSM	Overexpression	3	1	2	2	5	2	4	4	4	27	0.00439931863201182	8.11117562328192	High	0.0526074971156036	3.75634367313795	NS	0.229999032446047	1.44086737156841	NS	0.0791569594352391	3.08212669136162	NS	0.00015	Risky	0.0177	Risky	0.366	NS	0.165	NS	dual	Anti-tumoral: -0.171877020946117 ( T cell CD8+_CIBERSORT(-0.171877020946117) ) pro-tumoral: -0.353561698475662 ( Cancer associated fibroblast_XCELL(-0.215120534512125), T cell CD4+ Th2_XCELL(0.181186165803942), Hematopoietic stem cell_XCELL(-0.227013631681778), Macrophage M2_CIBERSORT(0.16657227687985), Endothelial cell_XCELL(-0.259185974965551) ) dual: 0.194724344894234 ( B cell memory_CIBERSORT(-0.185881167671087), Common lymphoid progenitor_XCELL(0.380605512565321) )	Variable	c(""""""""""""""""""""""""""""""""""""""""""""""""""""""""""""""""""""""""""""""""""""""""""""""""""""""""""""""""""""""""""""""""""""""""""""""""""""""""""""""""""""""""""""""""""""""""""""""""""""""""""""""""""""""""""""""""""""""""""""""""""""""""""""""""""""""""""""""""""""""""""""""""""""""""""""""""""""""""""""""""""""""""""""""""""""""""""""""""""""""""""""""""""""""""""""""""""""""""""""""""""""""""""""""""""""""""""""""""""""""""""""""""""""""""""""""""""""""""""""""""""""""""""""""""""""""""""""""""""""""""""""""""""""""""""""""""""""""""""""""""""""""""""""""""""""""""""""""""""""""""""""""""""""""""""""""""""""""""""""""""""""""""""""""""""""""""""""""""""""""""""""""""""""""""""""""""""""""""""""""""""""""""""""""""""""""""""""""""""""""""""""""""""""""""""""""""""""""""""""""""""""""""""""""""""""""""""""""""""""""""""""""""""""""""""""""""""""""""""""""""""""""""""""""""""""""""""""""""""""""""""""""""""""""""""""""""""""""""""""""""""""""""""""""""""""""""""""""""""""""""""""""""""""""""""""""""Macrophage M2_CIBERSORT"""""""""""""""""""""""""""""""""""""""""""""""""""""""""""""""""""""""""""""""""""""""""""""""""""""""""""""""""""""""""""""""""""""""""""""""""""""""""""""""""""""""""""""""""""""""""""""""""""""""""""""""""""""""""""""""""""""""""""""""""""""""""""""""""""""""""""""""""""""""""""""""""""""""""""""""""""""""""""""""""""""""""""""""""""""""""""""""""""""""""""""""""""""""""""""""""""""""""""""""""""""""""""""""""""""""""""""""""""""""""""""""""""""""""""""""""""""""""""""""""""""""""""""""""""""""""""""""""""""""""""""""""""""""""""""""""""""""""""""""""""""""""""""""""""""""""""""""""""""""""""""""""""""""""""""""""""""""""""""""""""""""""""""""""""""""""""""""""""""""""""""""""""""""""""""""""""""""""""""""""""""""""""""""""""""""""""""""""""""""""""""""""""""""""""""""""""""""""""""""""""""""""""""""""""""""""""""""""""""""""""""""""""""""""""""""""""""""""""""""""""""""""""""""""""""""""""""""""""""""""""""""""""""""""""""""""""""""""""""""""""""""""""""""""""""""""""""""""""""""""""""""""""""""""""""""", """"""""""""""""""""""""""""""""""""""""""""""""""""""""""""""""""""""""""""""""""""""""""""""""""""""""""""""""""""""""""""""""""""""""""""""""""""""""""""""""""""""""""""""""""""""""""""""""""""""""""""""""""""""""""""""""""""""""""""""""""""""""""""""""""""""""""""""""""""""""""""""""""""""""""""""""""""""""""""""""""""""""""""""""""""""""""""""""""""""""""""""""""""""""""""""""""""""""""""""""""""""""""""""""""""""""""""""""""""""""""""""""""""""""""""""""""""""""""""""""""""""""""""""""""""""""""""""""""""""""""""""""""""""""""""""""""""""""""""""""""""""""""""""""""""""""""""""""""""""""""""""""""""""""""""""""""""""""""""""""""""""""""""""""""""""""""""""""""""""""""""""""""""""""""""""""""""""""""""""""""""""""""""""""""""""""""""""""""""""""""""""""""""""""""""""""""""""""""""""""""""""""""""""""""""""""""""""""""""""""""""""""""""""""""""""""""""""""""""""""""""""""""""""""""""""""""""""""""""""""""""""""""""""""""""""""""""""""""""""""""""""""""""""""""""""""""""""""""""""""""""""""""""""""""""""""T cell CD8+_CIBERSORT""""""""""""""""""""""""""""""""""""""""""""""""""""""""""""""""""""""""""""""""""""""""""""""""""""""""""""""""""""""""""""""""""""""""""""""""""""""""""""""""""""""""""""""""""""""""""""""""""""""""""""""""""""""""""""""""""""""""""""""""""""""""""""""""""""""""""""""""""""""""""""""""""""""""""""""""""""""""""""""""""""""""""""""""""""""""""""""""""""""""""""""""""""""""""""""""""""""""""""""""""""""""""""""""""""""""""""""""""""""""""""""""""""""""""""""""""""""""""""""""""""""""""""""""""""""""""""""""""""""""""""""""""""""""""""""""""""""""""""""""""""""""""""""""""""""""""""""""""""""""""""""""""""""""""""""""""""""""""""""""""""""""""""""""""""""""""""""""""""""""""""""""""""""""""""""""""""""""""""""""""""""""""""""""""""""""""""""""""""""""""""""""""""""""""""""""""""""""""""""""""""""""""""""""""""""""""""""""""""""""""""""""""""""""""""""""""""""""""""""""""""""""""""""""""""""""""""""""""""""""""""""""""""""""""""""""""""""""""""""""""""""""""""""""""""""""""""""""""""""""""""""""""""""""""""""""), c(0.16657227687985, -0.171877020946117), c(1, 3), c(""""""""""""""""""""""""""""""""""""""""""""""""""""""""""""""""""""""""""""""""""""""""""""""""""""""""""""""""""""""""""""""""""""""""""""""""""""""""""""""""""""""""""""""""""""""""""""""""""""""""""""""""""""""""""""""""""""""""""""""""""""""""""""""""""""""""""""""""""""""""""""""""""""""""""""""""""""""""""""""""""""""""""""""""""""""""""""""""""""""""""""""""""""""""""""""""""""""""""""""""""""""""""""""""""""""""""""""""""""""""""""""""""""""""""""""""""""""""""""""""""""""""""""""""""""""""""""""""""""""""""""""""""""""""""""""""""""""""""""""""""""""""""""""""""""""""""""""""""""""""""""""""""""""""""""""""""""""""""""""""""""""""""""""""""""""""""""""""""""""""""""""""""""""""""""""""""""""""""""""""""""""""""""""""""""""""""""""""""""""""""""""""""""""""""""""""""""""""""""""""""""""""""""""""""""""""""""""""""""""""""""""""""""""""""""""""""""""""""""""""""""""""""""""""""""""""""""""""""""""""""""""""""""""""""""""""""""""""""""""""""""""""""""""""""""""""""""""""""""""""""""""""""""""""""""""""Cold"""""""""""""""""""""""""""""""""""""""""""""""""""""""""""""""""""""""""""""""""""""""""""""""""""""""""""""""""""""""""""""""""""""""""""""""""""""""""""""""""""""""""""""""""""""""""""""""""""""""""""""""""""""""""""""""""""""""""""""""""""""""""""""""""""""""""""""""""""""""""""""""""""""""""""""""""""""""""""""""""""""""""""""""""""""""""""""""""""""""""""""""""""""""""""""""""""""""""""""""""""""""""""""""""""""""""""""""""""""""""""""""""""""""""""""""""""""""""""""""""""""""""""""""""""""""""""""""""""""""""""""""""""""""""""""""""""""""""""""""""""""""""""""""""""""""""""""""""""""""""""""""""""""""""""""""""""""""""""""""""""""""""""""""""""""""""""""""""""""""""""""""""""""""""""""""""""""""""""""""""""""""""""""""""""""""""""""""""""""""""""""""""""""""""""""""""""""""""""""""""""""""""""""""""""""""""""""""""""""""""""""""""""""""""""""""""""""""""""""""""""""""""""""""""""""""""""""""""""""""""""""""""""""""""""""""""""""""""""""""""""""""""""""""""""""""""""""""""""""""""""""""""""""""""""""""", """"""""""""""""""""""""""""""""""""""""""""""""""""""""""""""""""""""""""""""""""""""""""""""""""""""""""""""""""""""""""""""""""""""""""""""""""""""""""""""""""""""""""""""""""""""""""""""""""""""""""""""""""""""""""""""""""""""""""""""""""""""""""""""""""""""""""""""""""""""""""""""""""""""""""""""""""""""""""""""""""""""""""""""""""""""""""""""""""""""""""""""""""""""""""""""""""""""""""""""""""""""""""""""""""""""""""""""""""""""""""""""""""""""""""""""""""""""""""""""""""""""""""""""""""""""""""""""""""""""""""""""""""""""""""""""""""""""""""""""""""""""""""""""""""""""""""""""""""""""""""""""""""""""""""""""""""""""""""""""""""""""""""""""""""""""""""""""""""""""""""""""""""""""""""""""""""""""""""""""""""""""""""""""""""""""""""""""""""""""""""""""""""""""""""""""""""""""""""""""""""""""""""""""""""""""""""""""""""""""""""""""""""""""""""""""""""""""""""""""""""""""""""""""""""""""""""""""""""""""""""""""""""""""""""""""""""""""""""""""""""""""""""""""""""""""""""""""""""""""""""""""""""""""""""""""""Variable"""""""""""""""""""""""""""""""""""""""""""""""""""""""""""""""""""""""""""""""""""""""""""""""""""""""""""""""""""""""""""""""""""""""""""""""""""""""""""""""""""""""""""""""""""""""""""""""""""""""""""""""""""""""""""""""""""""""""""""""""""""""""""""""""""""""""""""""""""""""""""""""""""""""""""""""""""""""""""""""""""""""""""""""""""""""""""""""""""""""""""""""""""""""""""""""""""""""""""""""""""""""""""""""""""""""""""""""""""""""""""""""""""""""""""""""""""""""""""""""""""""""""""""""""""""""""""""""""""""""""""""""""""""""""""""""""""""""""""""""""""""""""""""""""""""""""""""""""""""""""""""""""""""""""""""""""""""""""""""""""""""""""""""""""""""""""""""""""""""""""""""""""""""""""""""""""""""""""""""""""""""""""""""""""""""""""""""""""""""""""""""""""""""""""""""""""""""""""""""""""""""""""""""""""""""""""""""""""""""""""""""""""""""""""""""""""""""""""""""""""""""""""""""""""""""""""""""""""""""""""""""""""""""""""""""""""""""""""""""""""""""""""""""""""""""""""""""""""""""""""""""""""""""""""""""""")	1	A	2	A	3	A	4	B	1	B	2	A	3	A	4	B	1A2A3A4B	1B2A3A4B	0.301029995663981
BRCA-1854.5.3.N.2.71.39.3.3.2	ENST00000349314	(APOL3(1/22))	1	BRCA	1854	5	3	N	2	71	39	3	3	2	Protective	3	0	1	Ferroptosis/Necrosis	Transcript	TSM	Underexpression	3	1	1	2	8	8	1	1	2	27	0.00763142365795033	7.11798956955984	Low	0.0009696152027866	10.8847069499266	High	0.123431654751462	2.37322712992043	NS	0.0222349322344932	5.22730704727345	Low	0.0219	Protective	0.0309	Protective	0.119	NS	0.0158	Protective	pro-tumoral	Anti-tumoral: -1.21886460298985 ( T cell CD8+_CIBERSORT(0.396586118112402), NK cell activated_CIBERSORT(0.299199841147413), Macrophage M1_CIBERSORT(0.334408612520403), T cell CD4+ memory activated_CIBERSORT(0.188670031209633) ) pro-tumoral: -0.359600086140878 ( Cancer associated fibroblast_XCELL(0.216894639260958), T cell regulatory (Tregs)_CIBERSORT(0.207050439434454), Macrophage M2_CIBERSORT(-0.2624688645609), Endothelial cell_XCELL(0.198123872006366) ) dual: -0.390524393566349 ( B cell memory_CIBERSORT(0.19646492663571), T cell follicular helper_CIBERSORT(0.210071625176907), Common lymphoid progenitor_XCELL(-0.288232915527154), Class-switched memory B cell_XCELL(0.272220757280886) )	Cold	c(""""""""""""""""""""""""""""""""""""""""""""""""""""""""""""""""""""""""""""""""""""""""""""""""""""""""""""""""""""""""""""""""""""""""""""""""""""""""""""""""""""""""""""""""""""""""""""""""""""""""""""""""""""""""""""""""""""""""""""""""""""""""""""""""""""""""""""""""""""""""""""""""""""""""""""""""""""""""""""""""""""""""""""""""""""""""""""""""""""""""""""""""""""""""""""""""""""""""""""""""""""""""""""""""""""""""""""""""""""""""""""""""""""""""""""""""""""""""""""""""""""""""""""""""""""""""""""""""""""""""""""""""""""""""""""""""""""""""""""""""""""""""""""""""""""""""""""""""""""""""""""""""""""""""""""""""""""""""""""""""""""""""""""""""""""""""""""""""""""""""""""""""""""""""""""""""""""""""""""""""""""""""""""""""""""""""""""""""""""""""""""""""""""""""""""""""""""""""""""""""""""""""""""""""""""""""""""""""""""""""""""""""""""""""""""""""""""""""""""""""""""""""""""""""""""""""""""""""""""""""""""""""""""""""""""""""""""""""""""""""""""""""""""""""""""""""""""""""""""""""""""""""""""""""""""""""T cell CD8+_CIBERSORT"""""""""""""""""""""""""""""""""""""""""""""""""""""""""""""""""""""""""""""""""""""""""""""""""""""""""""""""""""""""""""""""""""""""""""""""""""""""""""""""""""""""""""""""""""""""""""""""""""""""""""""""""""""""""""""""""""""""""""""""""""""""""""""""""""""""""""""""""""""""""""""""""""""""""""""""""""""""""""""""""""""""""""""""""""""""""""""""""""""""""""""""""""""""""""""""""""""""""""""""""""""""""""""""""""""""""""""""""""""""""""""""""""""""""""""""""""""""""""""""""""""""""""""""""""""""""""""""""""""""""""""""""""""""""""""""""""""""""""""""""""""""""""""""""""""""""""""""""""""""""""""""""""""""""""""""""""""""""""""""""""""""""""""""""""""""""""""""""""""""""""""""""""""""""""""""""""""""""""""""""""""""""""""""""""""""""""""""""""""""""""""""""""""""""""""""""""""""""""""""""""""""""""""""""""""""""""""""""""""""""""""""""""""""""""""""""""""""""""""""""""""""""""""""""""""""""""""""""""""""""""""""""""""""""""""""""""""""""""""""""""""""""""""""""""""""""""""""""""""""""""""""""""""""""""""""", """"""""""""""""""""""""""""""""""""""""""""""""""""""""""""""""""""""""""""""""""""""""""""""""""""""""""""""""""""""""""""""""""""""""""""""""""""""""""""""""""""""""""""""""""""""""""""""""""""""""""""""""""""""""""""""""""""""""""""""""""""""""""""""""""""""""""""""""""""""""""""""""""""""""""""""""""""""""""""""""""""""""""""""""""""""""""""""""""""""""""""""""""""""""""""""""""""""""""""""""""""""""""""""""""""""""""""""""""""""""""""""""""""""""""""""""""""""""""""""""""""""""""""""""""""""""""""""""""""""""""""""""""""""""""""""""""""""""""""""""""""""""""""""""""""""""""""""""""""""""""""""""""""""""""""""""""""""""""""""""""""""""""""""""""""""""""""""""""""""""""""""""""""""""""""""""""""""""""""""""""""""""""""""""""""""""""""""""""""""""""""""""""""""""""""""""""""""""""""""""""""""""""""""""""""""""""""""""""""""""""""""""""""""""""""""""""""""""""""""""""""""""""""""""""""""""""""""""""""""""""""""""""""""""""""""""""""""""""""""""""""""""""""""""""""""""""""""""""""""""""""""""""""""""""""""""NK cell activated_CIBERSORT"""""""""""""""""""""""""""""""""""""""""""""""""""""""""""""""""""""""""""""""""""""""""""""""""""""""""""""""""""""""""""""""""""""""""""""""""""""""""""""""""""""""""""""""""""""""""""""""""""""""""""""""""""""""""""""""""""""""""""""""""""""""""""""""""""""""""""""""""""""""""""""""""""""""""""""""""""""""""""""""""""""""""""""""""""""""""""""""""""""""""""""""""""""""""""""""""""""""""""""""""""""""""""""""""""""""""""""""""""""""""""""""""""""""""""""""""""""""""""""""""""""""""""""""""""""""""""""""""""""""""""""""""""""""""""""""""""""""""""""""""""""""""""""""""""""""""""""""""""""""""""""""""""""""""""""""""""""""""""""""""""""""""""""""""""""""""""""""""""""""""""""""""""""""""""""""""""""""""""""""""""""""""""""""""""""""""""""""""""""""""""""""""""""""""""""""""""""""""""""""""""""""""""""""""""""""""""""""""""""""""""""""""""""""""""""""""""""""""""""""""""""""""""""""""""""""""""""""""""""""""""""""""""""""""""""""""""""""""""""""""""""""""""""""""""""""""""""""""""""""""""""""""""""""""""""""", """"""""""""""""""""""""""""""""""""""""""""""""""""""""""""""""""""""""""""""""""""""""""""""""""""""""""""""""""""""""""""""""""""""""""""""""""""""""""""""""""""""""""""""""""""""""""""""""""""""""""""""""""""""""""""""""""""""""""""""""""""""""""""""""""""""""""""""""""""""""""""""""""""""""""""""""""""""""""""""""""""""""""""""""""""""""""""""""""""""""""""""""""""""""""""""""""""""""""""""""""""""""""""""""""""""""""""""""""""""""""""""""""""""""""""""""""""""""""""""""""""""""""""""""""""""""""""""""""""""""""""""""""""""""""""""""""""""""""""""""""""""""""""""""""""""""""""""""""""""""""""""""""""""""""""""""""""""""""""""""""""""""""""""""""""""""""""""""""""""""""""""""""""""""""""""""""""""""""""""""""""""""""""""""""""""""""""""""""""""""""""""""""""""""""""""""""""""""""""""""""""""""""""""""""""""""""""""""""""""""""""""""""""""""""""""""""""""""""""""""""""""""""""""""""""""""""""""""""""""""""""""""""""""""""""""""""""""""""""""""""""""""""""""""""""""""""""""""""""""""""""""""""""""""""""""""Macrophage M1_CIBERSORT"""""""""""""""""""""""""""""""""""""""""""""""""""""""""""""""""""""""""""""""""""""""""""""""""""""""""""""""""""""""""""""""""""""""""""""""""""""""""""""""""""""""""""""""""""""""""""""""""""""""""""""""""""""""""""""""""""""""""""""""""""""""""""""""""""""""""""""""""""""""""""""""""""""""""""""""""""""""""""""""""""""""""""""""""""""""""""""""""""""""""""""""""""""""""""""""""""""""""""""""""""""""""""""""""""""""""""""""""""""""""""""""""""""""""""""""""""""""""""""""""""""""""""""""""""""""""""""""""""""""""""""""""""""""""""""""""""""""""""""""""""""""""""""""""""""""""""""""""""""""""""""""""""""""""""""""""""""""""""""""""""""""""""""""""""""""""""""""""""""""""""""""""""""""""""""""""""""""""""""""""""""""""""""""""""""""""""""""""""""""""""""""""""""""""""""""""""""""""""""""""""""""""""""""""""""""""""""""""""""""""""""""""""""""""""""""""""""""""""""""""""""""""""""""""""""""""""""""""""""""""""""""""""""""""""""""""""""""""""""""""""""""""""""""""""""""""""""""""""""""""""""""""""""""""""""""", """"""""""""""""""""""""""""""""""""""""""""""""""""""""""""""""""""""""""""""""""""""""""""""""""""""""""""""""""""""""""""""""""""""""""""""""""""""""""""""""""""""""""""""""""""""""""""""""""""""""""""""""""""""""""""""""""""""""""""""""""""""""""""""""""""""""""""""""""""""""""""""""""""""""""""""""""""""""""""""""""""""""""""""""""""""""""""""""""""""""""""""""""""""""""""""""""""""""""""""""""""""""""""""""""""""""""""""""""""""""""""""""""""""""""""""""""""""""""""""""""""""""""""""""""""""""""""""""""""""""""""""""""""""""""""""""""""""""""""""""""""""""""""""""""""""""""""""""""""""""""""""""""""""""""""""""""""""""""""""""""""""""""""""""""""""""""""""""""""""""""""""""""""""""""""""""""""""""""""""""""""""""""""""""""""""""""""""""""""""""""""""""""""""""""""""""""""""""""""""""""""""""""""""""""""""""""""""""""""""""""""""""""""""""""""""""""""""""""""""""""""""""""""""""""""""""""""""""""""""""""""""""""""""""""""""""""""""""""""""""""""""""""""""""""""""""""""""""""""""""""""""""""""""""""""""""T cell regulatory (Tregs)_CIBERSORT""""""""""""""""""""""""""""""""""""""""""""""""""""""""""""""""""""""""""""""""""""""""""""""""""""""""""""""""""""""""""""""""""""""""""""""""""""""""""""""""""""""""""""""""""""""""""""""""""""""""""""""""""""""""""""""""""""""""""""""""""""""""""""""""""""""""""""""""""""""""""""""""""""""""""""""""""""""""""""""""""""""""""""""""""""""""""""""""""""""""""""""""""""""""""""""""""""""""""""""""""""""""""""""""""""""""""""""""""""""""""""""""""""""""""""""""""""""""""""""""""""""""""""""""""""""""""""""""""""""""""""""""""""""""""""""""""""""""""""""""""""""""""""""""""""""""""""""""""""""""""""""""""""""""""""""""""""""""""""""""""""""""""""""""""""""""""""""""""""""""""""""""""""""""""""""""""""""""""""""""""""""""""""""""""""""""""""""""""""""""""""""""""""""""""""""""""""""""""""""""""""""""""""""""""""""""""""""""""""""""""""""""""""""""""""""""""""""""""""""""""""""""""""""""""""""""""""""""""""""""""""""""""""""""""""""""""""""""""""""""""""""""""""""""""""""""""""""""""""""""""""""""""""""""""""""""), c(0.396586118112402, 0.299199841147413, 0.334408612520403, 0.207050439434454), c(3, 3, 1, 1), c(""""""""""""""""""""""""""""""""""""""""""""""""""""""""""""""""""""""""""""""""""""""""""""""""""""""""""""""""""""""""""""""""""""""""""""""""""""""""""""""""""""""""""""""""""""""""""""""""""""""""""""""""""""""""""""""""""""""""""""""""""""""""""""""""""""""""""""""""""""""""""""""""""""""""""""""""""""""""""""""""""""""""""""""""""""""""""""""""""""""""""""""""""""""""""""""""""""""""""""""""""""""""""""""""""""""""""""""""""""""""""""""""""""""""""""""""""""""""""""""""""""""""""""""""""""""""""""""""""""""""""""""""""""""""""""""""""""""""""""""""""""""""""""""""""""""""""""""""""""""""""""""""""""""""""""""""""""""""""""""""""""""""""""""""""""""""""""""""""""""""""""""""""""""""""""""""""""""""""""""""""""""""""""""""""""""""""""""""""""""""""""""""""""""""""""""""""""""""""""""""""""""""""""""""""""""""""""""""""""""""""""""""""""""""""""""""""""""""""""""""""""""""""""""""""""""""""""""""""""""""""""""""""""""""""""""""""""""""""""""""""""""""""""""""""""""""""""""""""""""""""""""""""""""""""""""""Cold"""""""""""""""""""""""""""""""""""""""""""""""""""""""""""""""""""""""""""""""""""""""""""""""""""""""""""""""""""""""""""""""""""""""""""""""""""""""""""""""""""""""""""""""""""""""""""""""""""""""""""""""""""""""""""""""""""""""""""""""""""""""""""""""""""""""""""""""""""""""""""""""""""""""""""""""""""""""""""""""""""""""""""""""""""""""""""""""""""""""""""""""""""""""""""""""""""""""""""""""""""""""""""""""""""""""""""""""""""""""""""""""""""""""""""""""""""""""""""""""""""""""""""""""""""""""""""""""""""""""""""""""""""""""""""""""""""""""""""""""""""""""""""""""""""""""""""""""""""""""""""""""""""""""""""""""""""""""""""""""""""""""""""""""""""""""""""""""""""""""""""""""""""""""""""""""""""""""""""""""""""""""""""""""""""""""""""""""""""""""""""""""""""""""""""""""""""""""""""""""""""""""""""""""""""""""""""""""""""""""""""""""""""""""""""""""""""""""""""""""""""""""""""""""""""""""""""""""""""""""""""""""""""""""""""""""""""""""""""""""""""""""""""""""""""""""""""""""""""""""""""""""""""""""""""""""", """"""""""""""""""""""""""""""""""""""""""""""""""""""""""""""""""""""""""""""""""""""""""""""""""""""""""""""""""""""""""""""""""""""""""""""""""""""""""""""""""""""""""""""""""""""""""""""""""""""""""""""""""""""""""""""""""""""""""""""""""""""""""""""""""""""""""""""""""""""""""""""""""""""""""""""""""""""""""""""""""""""""""""""""""""""""""""""""""""""""""""""""""""""""""""""""""""""""""""""""""""""""""""""""""""""""""""""""""""""""""""""""""""""""""""""""""""""""""""""""""""""""""""""""""""""""""""""""""""""""""""""""""""""""""""""""""""""""""""""""""""""""""""""""""""""""""""""""""""""""""""""""""""""""""""""""""""""""""""""""""""""""""""""""""""""""""""""""""""""""""""""""""""""""""""""""""""""""""""""""""""""""""""""""""""""""""""""""""""""""""""""""""""""""""""""""""""""""""""""""""""""""""""""""""""""""""""""""""""""""""""""""""""""""""""""""""""""""""""""""""""""""""""""""""""""""""""""""""""""""""""""""""""""""""""""""""""""""""""""""""""""""""""""""""""""""""""""""""""""""""""""""""""""""""""""""Cold"""""""""""""""""""""""""""""""""""""""""""""""""""""""""""""""""""""""""""""""""""""""""""""""""""""""""""""""""""""""""""""""""""""""""""""""""""""""""""""""""""""""""""""""""""""""""""""""""""""""""""""""""""""""""""""""""""""""""""""""""""""""""""""""""""""""""""""""""""""""""""""""""""""""""""""""""""""""""""""""""""""""""""""""""""""""""""""""""""""""""""""""""""""""""""""""""""""""""""""""""""""""""""""""""""""""""""""""""""""""""""""""""""""""""""""""""""""""""""""""""""""""""""""""""""""""""""""""""""""""""""""""""""""""""""""""""""""""""""""""""""""""""""""""""""""""""""""""""""""""""""""""""""""""""""""""""""""""""""""""""""""""""""""""""""""""""""""""""""""""""""""""""""""""""""""""""""""""""""""""""""""""""""""""""""""""""""""""""""""""""""""""""""""""""""""""""""""""""""""""""""""""""""""""""""""""""""""""""""""""""""""""""""""""""""""""""""""""""""""""""""""""""""""""""""""""""""""""""""""""""""""""""""""""""""""""""""""""""""""""""""""""""""""""""""""""""""""""""""""""""""""""""""""""""""""""", """"""""""""""""""""""""""""""""""""""""""""""""""""""""""""""""""""""""""""""""""""""""""""""""""""""""""""""""""""""""""""""""""""""""""""""""""""""""""""""""""""""""""""""""""""""""""""""""""""""""""""""""""""""""""""""""""""""""""""""""""""""""""""""""""""""""""""""""""""""""""""""""""""""""""""""""""""""""""""""""""""""""""""""""""""""""""""""""""""""""""""""""""""""""""""""""""""""""""""""""""""""""""""""""""""""""""""""""""""""""""""""""""""""""""""""""""""""""""""""""""""""""""""""""""""""""""""""""""""""""""""""""""""""""""""""""""""""""""""""""""""""""""""""""""""""""""""""""""""""""""""""""""""""""""""""""""""""""""""""""""""""""""""""""""""""""""""""""""""""""""""""""""""""""""""""""""""""""""""""""""""""""""""""""""""""""""""""""""""""""""""""""""""""""""""""""""""""""""""""""""""""""""""""""""""""""""""""""""""""""""""""""""""""""""""""""""""""""""""""""""""""""""""""""""""""""""""""""""""""""""""""""""""""""""""""""""""""""""""""""""""""""""""""""""""""""""""""""""""""""""""""""""""""""""""""""Variable"""""""""""""""""""""""""""""""""""""""""""""""""""""""""""""""""""""""""""""""""""""""""""""""""""""""""""""""""""""""""""""""""""""""""""""""""""""""""""""""""""""""""""""""""""""""""""""""""""""""""""""""""""""""""""""""""""""""""""""""""""""""""""""""""""""""""""""""""""""""""""""""""""""""""""""""""""""""""""""""""""""""""""""""""""""""""""""""""""""""""""""""""""""""""""""""""""""""""""""""""""""""""""""""""""""""""""""""""""""""""""""""""""""""""""""""""""""""""""""""""""""""""""""""""""""""""""""""""""""""""""""""""""""""""""""""""""""""""""""""""""""""""""""""""""""""""""""""""""""""""""""""""""""""""""""""""""""""""""""""""""""""""""""""""""""""""""""""""""""""""""""""""""""""""""""""""""""""""""""""""""""""""""""""""""""""""""""""""""""""""""""""""""""""""""""""""""""""""""""""""""""""""""""""""""""""""""""""""""""""""""""""""""""""""""""""""""""""""""""""""""""""""""""""""""""""""""""""""""""""""""""""""""""""""""""""""""""""""""""""""""""""""""""""""""""""""""""""""""""""""""""""""""""""""""""""", """"""""""""""""""""""""""""""""""""""""""""""""""""""""""""""""""""""""""""""""""""""""""""""""""""""""""""""""""""""""""""""""""""""""""""""""""""""""""""""""""""""""""""""""""""""""""""""""""""""""""""""""""""""""""""""""""""""""""""""""""""""""""""""""""""""""""""""""""""""""""""""""""""""""""""""""""""""""""""""""""""""""""""""""""""""""""""""""""""""""""""""""""""""""""""""""""""""""""""""""""""""""""""""""""""""""""""""""""""""""""""""""""""""""""""""""""""""""""""""""""""""""""""""""""""""""""""""""""""""""""""""""""""""""""""""""""""""""""""""""""""""""""""""""""""""""""""""""""""""""""""""""""""""""""""""""""""""""""""""""""""""""""""""""""""""""""""""""""""""""""""""""""""""""""""""""""""""""""""""""""""""""""""""""""""""""""""""""""""""""""""""""""""""""""""""""""""""""""""""""""""""""""""""""""""""""""""""""""""""""""""""""""""""""""""""""""""""""""""""""""""""""""""""""""""""""""""""""""""""""""""""""""""""""""""""""""""""""""""""""""""""""""""""""""""""""""""""""""""""""""""""""""""""""""""""""Variable"""""""""""""""""""""""""""""""""""""""""""""""""""""""""""""""""""""""""""""""""""""""""""""""""""""""""""""""""""""""""""""""""""""""""""""""""""""""""""""""""""""""""""""""""""""""""""""""""""""""""""""""""""""""""""""""""""""""""""""""""""""""""""""""""""""""""""""""""""""""""""""""""""""""""""""""""""""""""""""""""""""""""""""""""""""""""""""""""""""""""""""""""""""""""""""""""""""""""""""""""""""""""""""""""""""""""""""""""""""""""""""""""""""""""""""""""""""""""""""""""""""""""""""""""""""""""""""""""""""""""""""""""""""""""""""""""""""""""""""""""""""""""""""""""""""""""""""""""""""""""""""""""""""""""""""""""""""""""""""""""""""""""""""""""""""""""""""""""""""""""""""""""""""""""""""""""""""""""""""""""""""""""""""""""""""""""""""""""""""""""""""""""""""""""""""""""""""""""""""""""""""""""""""""""""""""""""""""""""""""""""""""""""""""""""""""""""""""""""""""""""""""""""""""""""""""""""""""""""""""""""""""""""""""""""""""""""""""""""""""""""""""""""""""""""""""""""""""""""""""""""""""""""""""""""""""")	1	B	2	A	3	C	4	C	1	C	2	A	3	C	4	C	1B2A3C4C	1C2A3C4C	0.301029995663981
BRCA-1848.5.3.N.2.69.69.3.2.3	ENST00000343796	(NR3C1(1/17))	1	BRCA	1848	5	3	N	2	69	69	3	2	3	Protective	2	0	2	Apoptosis/Autophagy/Necrosis	Transcript	TSM	Underexpression	3	1	1	2	6	6	1	4	3	27	0.104684174541517	2.63269067772242	NS	0.027068909291734	4.88641045324384	Low	0.0621093325473974	3.48014405972002	NS	0.00183261031709336	9.71007002060472	Low	0.14	NS	0.0454	Protective	0.0883	NS	0.00421	Protective	pro-tumoral	Anti-tumoral: -0.40998543493416 ( T cell CD4+ Th1_XCELL(-0.247005199057095), T cell CD8+_CIBERSORT(0.228674882434151), Macrophage M1_CIBERSORT(0.242629517472455), T cell CD4+ memory activated_CIBERSORT(0.185686234084649) ) pro-tumoral: -0.22231834984535 ( Hematopoietic stem cell_XCELL(0.193552020286039), Macrophage M2_CIBERSORT(-0.175755492975577), Endothelial cell_XCELL(0.204521822534888) ) dual: -0.465186809097265 ( Macrophage M0_CIBERSORT(-0.168842690691245), Myeloid dendritic cell resting_CIBERSORT(0.166047919332203), Class-switched memory B cell_XCELL(0.189331231599792), T cell CD4+ memory resting_CIBERSORT(0.278650348856515) )	Variable	c(""""""""""""""""""""""""""""""""""""""""""""""""""""""""""""""""""""""""""""""""""""""""""""""""""""""""""""""""""""""""""""""""""""""""""""""""""""""""""""""""""""""""""""""""""""""""""""""""""""""""""""""""""""""""""""""""""""""""""""""""""""""""""""""""""""""""""""""""""""""""""""""""""""""""""""""""""""""""""""""""""""""""""""""""""""""""""""""""""""""""""""""""""""""""""""""""""""""""""""""""""""""""""""""""""""""""""""""""""""""""""""""""""""""""""""""""""""""""""""""""""""""""""""""""""""""""""""""""""""""""""""""""""""""""""""""""""""""""""""""""""""""""""""""""""""""""""""""""""""""""""""""""""""""""""""""""""""""""""""""""""""""""""""""""""""""""""""""""""""""""""""""""""""""""""""""""""""""""""""""""""""""""""""""""""""""""""""""""""""""""""""""""""""""""""""""""""""""""""""""""""""""""""""""""""""""""""""""""""""""""""""""""""""""""""""""""""""""""""""""""""""""""""""""""""""""""""""""""""""""""""""""""""""""""""""""""""""""""""""""""""""""""""""""""""""""""""""""""""""""""""""""""""""""""""""""""T cell CD8+_CIBERSORT"""""""""""""""""""""""""""""""""""""""""""""""""""""""""""""""""""""""""""""""""""""""""""""""""""""""""""""""""""""""""""""""""""""""""""""""""""""""""""""""""""""""""""""""""""""""""""""""""""""""""""""""""""""""""""""""""""""""""""""""""""""""""""""""""""""""""""""""""""""""""""""""""""""""""""""""""""""""""""""""""""""""""""""""""""""""""""""""""""""""""""""""""""""""""""""""""""""""""""""""""""""""""""""""""""""""""""""""""""""""""""""""""""""""""""""""""""""""""""""""""""""""""""""""""""""""""""""""""""""""""""""""""""""""""""""""""""""""""""""""""""""""""""""""""""""""""""""""""""""""""""""""""""""""""""""""""""""""""""""""""""""""""""""""""""""""""""""""""""""""""""""""""""""""""""""""""""""""""""""""""""""""""""""""""""""""""""""""""""""""""""""""""""""""""""""""""""""""""""""""""""""""""""""""""""""""""""""""""""""""""""""""""""""""""""""""""""""""""""""""""""""""""""""""""""""""""""""""""""""""""""""""""""""""""""""""""""""""""""""""""""""""""""""""""""""""""""""""""""""""""""""""""""""""""""""""", """"""""""""""""""""""""""""""""""""""""""""""""""""""""""""""""""""""""""""""""""""""""""""""""""""""""""""""""""""""""""""""""""""""""""""""""""""""""""""""""""""""""""""""""""""""""""""""""""""""""""""""""""""""""""""""""""""""""""""""""""""""""""""""""""""""""""""""""""""""""""""""""""""""""""""""""""""""""""""""""""""""""""""""""""""""""""""""""""""""""""""""""""""""""""""""""""""""""""""""""""""""""""""""""""""""""""""""""""""""""""""""""""""""""""""""""""""""""""""""""""""""""""""""""""""""""""""""""""""""""""""""""""""""""""""""""""""""""""""""""""""""""""""""""""""""""""""""""""""""""""""""""""""""""""""""""""""""""""""""""""""""""""""""""""""""""""""""""""""""""""""""""""""""""""""""""""""""""""""""""""""""""""""""""""""""""""""""""""""""""""""""""""""""""""""""""""""""""""""""""""""""""""""""""""""""""""""""""""""""""""""""""""""""""""""""""""""""""""""""""""""""""""""""""""""""""""""""""""""""""""""""""""""""""""""""""""""""""""""""""""""""""""""""""""""""""""""""""""""""""""""""""""""""""""""""""Macrophage M1_CIBERSORT""""""""""""""""""""""""""""""""""""""""""""""""""""""""""""""""""""""""""""""""""""""""""""""""""""""""""""""""""""""""""""""""""""""""""""""""""""""""""""""""""""""""""""""""""""""""""""""""""""""""""""""""""""""""""""""""""""""""""""""""""""""""""""""""""""""""""""""""""""""""""""""""""""""""""""""""""""""""""""""""""""""""""""""""""""""""""""""""""""""""""""""""""""""""""""""""""""""""""""""""""""""""""""""""""""""""""""""""""""""""""""""""""""""""""""""""""""""""""""""""""""""""""""""""""""""""""""""""""""""""""""""""""""""""""""""""""""""""""""""""""""""""""""""""""""""""""""""""""""""""""""""""""""""""""""""""""""""""""""""""""""""""""""""""""""""""""""""""""""""""""""""""""""""""""""""""""""""""""""""""""""""""""""""""""""""""""""""""""""""""""""""""""""""""""""""""""""""""""""""""""""""""""""""""""""""""""""""""""""""""""""""""""""""""""""""""""""""""""""""""""""""""""""""""""""""""""""""""""""""""""""""""""""""""""""""""""""""""""""""""""""""""""""""""""""""""""""""""""""""""""""""""""""""""""""""""), c(0.228674882434151, 0.242629517472455), c(3, 1), c(""""""""""""""""""""""""""""""""""""""""""""""""""""""""""""""""""""""""""""""""""""""""""""""""""""""""""""""""""""""""""""""""""""""""""""""""""""""""""""""""""""""""""""""""""""""""""""""""""""""""""""""""""""""""""""""""""""""""""""""""""""""""""""""""""""""""""""""""""""""""""""""""""""""""""""""""""""""""""""""""""""""""""""""""""""""""""""""""""""""""""""""""""""""""""""""""""""""""""""""""""""""""""""""""""""""""""""""""""""""""""""""""""""""""""""""""""""""""""""""""""""""""""""""""""""""""""""""""""""""""""""""""""""""""""""""""""""""""""""""""""""""""""""""""""""""""""""""""""""""""""""""""""""""""""""""""""""""""""""""""""""""""""""""""""""""""""""""""""""""""""""""""""""""""""""""""""""""""""""""""""""""""""""""""""""""""""""""""""""""""""""""""""""""""""""""""""""""""""""""""""""""""""""""""""""""""""""""""""""""""""""""""""""""""""""""""""""""""""""""""""""""""""""""""""""""""""""""""""""""""""""""""""""""""""""""""""""""""""""""""""""""""""""""""""""""""""""""""""""""""""""""""""""""""""""""""Variable"""""""""""""""""""""""""""""""""""""""""""""""""""""""""""""""""""""""""""""""""""""""""""""""""""""""""""""""""""""""""""""""""""""""""""""""""""""""""""""""""""""""""""""""""""""""""""""""""""""""""""""""""""""""""""""""""""""""""""""""""""""""""""""""""""""""""""""""""""""""""""""""""""""""""""""""""""""""""""""""""""""""""""""""""""""""""""""""""""""""""""""""""""""""""""""""""""""""""""""""""""""""""""""""""""""""""""""""""""""""""""""""""""""""""""""""""""""""""""""""""""""""""""""""""""""""""""""""""""""""""""""""""""""""""""""""""""""""""""""""""""""""""""""""""""""""""""""""""""""""""""""""""""""""""""""""""""""""""""""""""""""""""""""""""""""""""""""""""""""""""""""""""""""""""""""""""""""""""""""""""""""""""""""""""""""""""""""""""""""""""""""""""""""""""""""""""""""""""""""""""""""""""""""""""""""""""""""""""""""""""""""""""""""""""""""""""""""""""""""""""""""""""""""""""""""""""""""""""""""""""""""""""""""""""""""""""""""""""""""""""""""""""""""""""""""""""""""""""""""""""""""""""""""""""""""""", """"""""""""""""""""""""""""""""""""""""""""""""""""""""""""""""""""""""""""""""""""""""""""""""""""""""""""""""""""""""""""""""""""""""""""""""""""""""""""""""""""""""""""""""""""""""""""""""""""""""""""""""""""""""""""""""""""""""""""""""""""""""""""""""""""""""""""""""""""""""""""""""""""""""""""""""""""""""""""""""""""""""""""""""""""""""""""""""""""""""""""""""""""""""""""""""""""""""""""""""""""""""""""""""""""""""""""""""""""""""""""""""""""""""""""""""""""""""""""""""""""""""""""""""""""""""""""""""""""""""""""""""""""""""""""""""""""""""""""""""""""""""""""""""""""""""""""""""""""""""""""""""""""""""""""""""""""""""""""""""""""""""""""""""""""""""""""""""""""""""""""""""""""""""""""""""""""""""""""""""""""""""""""""""""""""""""""""""""""""""""""""""""""""""""""""""""""""""""""""""""""""""""""""""""""""""""""""""""""""""""""""""""""""""""""""""""""""""""""""""""""""""""""""""""""""""""""""""""""""""""""""""""""""""""""""""""""""""""""""""""""""""""""""""""""""""""""""""""""""""""""""""""""""""""""""""Variable"""""""""""""""""""""""""""""""""""""""""""""""""""""""""""""""""""""""""""""""""""""""""""""""""""""""""""""""""""""""""""""""""""""""""""""""""""""""""""""""""""""""""""""""""""""""""""""""""""""""""""""""""""""""""""""""""""""""""""""""""""""""""""""""""""""""""""""""""""""""""""""""""""""""""""""""""""""""""""""""""""""""""""""""""""""""""""""""""""""""""""""""""""""""""""""""""""""""""""""""""""""""""""""""""""""""""""""""""""""""""""""""""""""""""""""""""""""""""""""""""""""""""""""""""""""""""""""""""""""""""""""""""""""""""""""""""""""""""""""""""""""""""""""""""""""""""""""""""""""""""""""""""""""""""""""""""""""""""""""""""""""""""""""""""""""""""""""""""""""""""""""""""""""""""""""""""""""""""""""""""""""""""""""""""""""""""""""""""""""""""""""""""""""""""""""""""""""""""""""""""""""""""""""""""""""""""""""""""""""""""""""""""""""""""""""""""""""""""""""""""""""""""""""""""""""""""""""""""""""""""""""""""""""""""""""""""""""""""""""""""""""""""""""""""""""""""""""""""""""""""""""""""""""""""""""""")	1	C	2	A	3	C	4	A	1	C	2	A	3	C	4	A	1C2A3C4A	1C2A3C4A	0.301029995663981
BRCA-1822.5.3.N.2.12.1.1.2.2	ENST00000320717	(GLS(1/16))	1	BRCA	1822	5	3	N	2	12	1	1	2	2	Risky	0	2	2	Apoptosis/Autophagy	Transcript	TSM	Underexpression	3	1	1	2	5	2	7	4	2	27	0.0126298262551817	6.22023619876202	High	0.242079826043866	1.36844155855373	NS	0.253381752579802	1.30456116271692	NS	0.339551702523227	0.912123183789182	NS	0.0176	Risky	0.37	NS	0.0427	Risky	0.118	NS	anti-tumoral	Anti-tumoral: 0.593693062749322 ( T cell CD4+ Th1_XCELL(-0.412454201884724), NK cell activated_CIBERSORT(-0.181238860864598) ) pro-tumoral: 0 ( ) dual: 0.00972744611315798 ( T cell follicular helper_CIBERSORT(-0.177671688438792), Common lymphoid progenitor_XCELL(0.167944242325634) )	Variable	NK cell activated_CIBERSORT, -0.181238860864598, 3, Variable	1	A	2	A	3	A	4	B	1	A	2	B	3	A	4	B	1A2A3A4B	1A2B3A4B	0.301029995663981
BRCA-1785.5.3.N.1.20.23.3.2.7	ENST00000282561	(GJA1(1/4))	1	BRCA	1785	5	3	N	1	20	23	3	2	7	Protective	1	0	3	Apoptosis/Autophagy/Ferroptosis/Mitochondrial permeability transition/Necroptosis/Pyroptosis/Necrosis	Transcript	TSM	Unchanged	3	1	1	1	3	6	1	4	7	27	0.113806979409966	2.50054401232273	NS	0.0589996620611826	3.56528358751297	NS	0.008626338694388	6.89859769456989	Low	0.0239919559781783	5.09521383362847	High	0.534	NS	0.108	NS	0.0193	Protective	0.0523	NS	pro-tumoral	Anti-tumoral: -1.00602373446691 ( NK cell activated_CIBERSORT(-0.208465908026099), T cell CD8+_CIBERSORT(-0.219859527069746), T cell CD4+ memory activated_CIBERSORT(-0.197015820956537), T cell CD4+ Th1_XCELL(-0.38068247841453) ) pro-tumoral: 0.426354605023171 ( Cancer associated fibroblast_XCELL(0.251715695587754), Hematopoietic stem cell_XCELL(0.193605668817179), T cell CD4+ Th2_XCELL(-0.273729755355129), Macrophage M2_CIBERSORT(0.254762995973367) ) dual: 0.167773473774402 ( Mast cell activated_CIBERSORT(0.184550752396012), Common lymphoid progenitor_XCELL(0.194850941091959), T cell follicular helper_CIBERSORT(-0.211628219713569) )	Variable	c(""""""""""""""""""""""""""""""""""""""""""""""""""""""""""""""""""""""""""""""""""""""""""""""""""""""""""""""""""""""""""""""""""""""""""""""""""""""""""""""""""""""""""""""""""""""""""""""""""""""""""""""""""""""""""""""""""""""""""""""""""""""""""""""""""""""""""""""""""""""""""""""""""""""""""""""""""""""""""""""""""""""""""""""""""""""""""""""""""""""""""""""""""""""""""""""""""""""""""""""""""""""""""""""""""""""""""""""""""""""""""""""""""""""""""""""""""""""""""""""""""""""""""""""""""""""""""""""""""""""""""""""""""""""""""""""""""""""""""""""""""""""""""""""""""""""""""""""""""""""""""""""""""""""""""""""""""""""""""""""""""""""""""""""""""""""""""""""""""""""""""""""""""""""""""""""""""""""""""""""""""""""""""""""""""""""""""""""""""""""""""""""""""""""""""""""""""""""""""""""""""""""""""""""""""""""""""""""""""""""""""""""""""""""""""""""""""""""""""""""""""""""""""""""""""""""""""""""""""""""""""""""""""""""""""""""""""""""""""""""""""""""""""""""""""""""""""""""""""""""""""""""""""""""""""""""""NK cell activated_CIBERSORT"""""""""""""""""""""""""""""""""""""""""""""""""""""""""""""""""""""""""""""""""""""""""""""""""""""""""""""""""""""""""""""""""""""""""""""""""""""""""""""""""""""""""""""""""""""""""""""""""""""""""""""""""""""""""""""""""""""""""""""""""""""""""""""""""""""""""""""""""""""""""""""""""""""""""""""""""""""""""""""""""""""""""""""""""""""""""""""""""""""""""""""""""""""""""""""""""""""""""""""""""""""""""""""""""""""""""""""""""""""""""""""""""""""""""""""""""""""""""""""""""""""""""""""""""""""""""""""""""""""""""""""""""""""""""""""""""""""""""""""""""""""""""""""""""""""""""""""""""""""""""""""""""""""""""""""""""""""""""""""""""""""""""""""""""""""""""""""""""""""""""""""""""""""""""""""""""""""""""""""""""""""""""""""""""""""""""""""""""""""""""""""""""""""""""""""""""""""""""""""""""""""""""""""""""""""""""""""""""""""""""""""""""""""""""""""""""""""""""""""""""""""""""""""""""""""""""""""""""""""""""""""""""""""""""""""""""""""""""""""""""""""""""""""""""""""""""""""""""""""""""""""""""""""""""""""""", """"""""""""""""""""""""""""""""""""""""""""""""""""""""""""""""""""""""""""""""""""""""""""""""""""""""""""""""""""""""""""""""""""""""""""""""""""""""""""""""""""""""""""""""""""""""""""""""""""""""""""""""""""""""""""""""""""""""""""""""""""""""""""""""""""""""""""""""""""""""""""""""""""""""""""""""""""""""""""""""""""""""""""""""""""""""""""""""""""""""""""""""""""""""""""""""""""""""""""""""""""""""""""""""""""""""""""""""""""""""""""""""""""""""""""""""""""""""""""""""""""""""""""""""""""""""""""""""""""""""""""""""""""""""""""""""""""""""""""""""""""""""""""""""""""""""""""""""""""""""""""""""""""""""""""""""""""""""""""""""""""""""""""""""""""""""""""""""""""""""""""""""""""""""""""""""""""""""""""""""""""""""""""""""""""""""""""""""""""""""""""""""""""""""""""""""""""""""""""""""""""""""""""""""""""""""""""""""""""""""""""""""""""""""""""""""""""""""""""""""""""""""""""""""""""""""""""""""""""""""""""""""""""""""""""""""""""""""""""""""""""""""""""""""""""""""""""""""""""""""""""""""""""""""""""""""T cell CD8+_CIBERSORT"""""""""""""""""""""""""""""""""""""""""""""""""""""""""""""""""""""""""""""""""""""""""""""""""""""""""""""""""""""""""""""""""""""""""""""""""""""""""""""""""""""""""""""""""""""""""""""""""""""""""""""""""""""""""""""""""""""""""""""""""""""""""""""""""""""""""""""""""""""""""""""""""""""""""""""""""""""""""""""""""""""""""""""""""""""""""""""""""""""""""""""""""""""""""""""""""""""""""""""""""""""""""""""""""""""""""""""""""""""""""""""""""""""""""""""""""""""""""""""""""""""""""""""""""""""""""""""""""""""""""""""""""""""""""""""""""""""""""""""""""""""""""""""""""""""""""""""""""""""""""""""""""""""""""""""""""""""""""""""""""""""""""""""""""""""""""""""""""""""""""""""""""""""""""""""""""""""""""""""""""""""""""""""""""""""""""""""""""""""""""""""""""""""""""""""""""""""""""""""""""""""""""""""""""""""""""""""""""""""""""""""""""""""""""""""""""""""""""""""""""""""""""""""""""""""""""""""""""""""""""""""""""""""""""""""""""""""""""""""""""""""""""""""""""""""""""""""""""""""""""""""""""""""""""""""""", """"""""""""""""""""""""""""""""""""""""""""""""""""""""""""""""""""""""""""""""""""""""""""""""""""""""""""""""""""""""""""""""""""""""""""""""""""""""""""""""""""""""""""""""""""""""""""""""""""""""""""""""""""""""""""""""""""""""""""""""""""""""""""""""""""""""""""""""""""""""""""""""""""""""""""""""""""""""""""""""""""""""""""""""""""""""""""""""""""""""""""""""""""""""""""""""""""""""""""""""""""""""""""""""""""""""""""""""""""""""""""""""""""""""""""""""""""""""""""""""""""""""""""""""""""""""""""""""""""""""""""""""""""""""""""""""""""""""""""""""""""""""""""""""""""""""""""""""""""""""""""""""""""""""""""""""""""""""""""""""""""""""""""""""""""""""""""""""""""""""""""""""""""""""""""""""""""""""""""""""""""""""""""""""""""""""""""""""""""""""""""""""""""""""""""""""""""""""""""""""""""""""""""""""""""""""""""""""""""""""""""""""""""""""""""""""""""""""""""""""""""""""""""""""""""""""""""""""""""""""""""""""""""""""""""""""""""""""""""""""""""""""""""""""""""""""""""""""""""""""""""""""""""""""""""""""Macrophage M2_CIBERSORT""""""""""""""""""""""""""""""""""""""""""""""""""""""""""""""""""""""""""""""""""""""""""""""""""""""""""""""""""""""""""""""""""""""""""""""""""""""""""""""""""""""""""""""""""""""""""""""""""""""""""""""""""""""""""""""""""""""""""""""""""""""""""""""""""""""""""""""""""""""""""""""""""""""""""""""""""""""""""""""""""""""""""""""""""""""""""""""""""""""""""""""""""""""""""""""""""""""""""""""""""""""""""""""""""""""""""""""""""""""""""""""""""""""""""""""""""""""""""""""""""""""""""""""""""""""""""""""""""""""""""""""""""""""""""""""""""""""""""""""""""""""""""""""""""""""""""""""""""""""""""""""""""""""""""""""""""""""""""""""""""""""""""""""""""""""""""""""""""""""""""""""""""""""""""""""""""""""""""""""""""""""""""""""""""""""""""""""""""""""""""""""""""""""""""""""""""""""""""""""""""""""""""""""""""""""""""""""""""""""""""""""""""""""""""""""""""""""""""""""""""""""""""""""""""""""""""""""""""""""""""""""""""""""""""""""""""""""""""""""""""""""""""""""""""""""""""""""""""""""""""""""""""""""""""""""""), c(-0.208465908026099, -0.219859527069746, 0.254762995973367), c(3, 3, 1), c(""""""""""""""""""""""""""""""""""""""""""""""""""""""""""""""""""""""""""""""""""""""""""""""""""""""""""""""""""""""""""""""""""""""""""""""""""""""""""""""""""""""""""""""""""""""""""""""""""""""""""""""""""""""""""""""""""""""""""""""""""""""""""""""""""""""""""""""""""""""""""""""""""""""""""""""""""""""""""""""""""""""""""""""""""""""""""""""""""""""""""""""""""""""""""""""""""""""""""""""""""""""""""""""""""""""""""""""""""""""""""""""""""""""""""""""""""""""""""""""""""""""""""""""""""""""""""""""""""""""""""""""""""""""""""""""""""""""""""""""""""""""""""""""""""""""""""""""""""""""""""""""""""""""""""""""""""""""""""""""""""""""""""""""""""""""""""""""""""""""""""""""""""""""""""""""""""""""""""""""""""""""""""""""""""""""""""""""""""""""""""""""""""""""""""""""""""""""""""""""""""""""""""""""""""""""""""""""""""""""""""""""""""""""""""""""""""""""""""""""""""""""""""""""""""""""""""""""""""""""""""""""""""""""""""""""""""""""""""""""""""""""""""""""""""""""""""""""""""""""""""""""""""""""""""""""""Variable"""""""""""""""""""""""""""""""""""""""""""""""""""""""""""""""""""""""""""""""""""""""""""""""""""""""""""""""""""""""""""""""""""""""""""""""""""""""""""""""""""""""""""""""""""""""""""""""""""""""""""""""""""""""""""""""""""""""""""""""""""""""""""""""""""""""""""""""""""""""""""""""""""""""""""""""""""""""""""""""""""""""""""""""""""""""""""""""""""""""""""""""""""""""""""""""""""""""""""""""""""""""""""""""""""""""""""""""""""""""""""""""""""""""""""""""""""""""""""""""""""""""""""""""""""""""""""""""""""""""""""""""""""""""""""""""""""""""""""""""""""""""""""""""""""""""""""""""""""""""""""""""""""""""""""""""""""""""""""""""""""""""""""""""""""""""""""""""""""""""""""""""""""""""""""""""""""""""""""""""""""""""""""""""""""""""""""""""""""""""""""""""""""""""""""""""""""""""""""""""""""""""""""""""""""""""""""""""""""""""""""""""""""""""""""""""""""""""""""""""""""""""""""""""""""""""""""""""""""""""""""""""""""""""""""""""""""""""""""""""""""""""""""""""""""""""""""""""""""""""""""""""""""""""""""""""", """"""""""""""""""""""""""""""""""""""""""""""""""""""""""""""""""""""""""""""""""""""""""""""""""""""""""""""""""""""""""""""""""""""""""""""""""""""""""""""""""""""""""""""""""""""""""""""""""""""""""""""""""""""""""""""""""""""""""""""""""""""""""""""""""""""""""""""""""""""""""""""""""""""""""""""""""""""""""""""""""""""""""""""""""""""""""""""""""""""""""""""""""""""""""""""""""""""""""""""""""""""""""""""""""""""""""""""""""""""""""""""""""""""""""""""""""""""""""""""""""""""""""""""""""""""""""""""""""""""""""""""""""""""""""""""""""""""""""""""""""""""""""""""""""""""""""""""""""""""""""""""""""""""""""""""""""""""""""""""""""""""""""""""""""""""""""""""""""""""""""""""""""""""""""""""""""""""""""""""""""""""""""""""""""""""""""""""""""""""""""""""""""""""""""""""""""""""""""""""""""""""""""""""""""""""""""""""""""""""""""""""""""""""""""""""""""""""""""""""""""""""""""""""""""""""""""""""""""""""""""""""""""""""""""""""""""""""""""""""""""""""""""""""""""""""""""""""""""""""""""""""""""""""""""""""""Variable"""""""""""""""""""""""""""""""""""""""""""""""""""""""""""""""""""""""""""""""""""""""""""""""""""""""""""""""""""""""""""""""""""""""""""""""""""""""""""""""""""""""""""""""""""""""""""""""""""""""""""""""""""""""""""""""""""""""""""""""""""""""""""""""""""""""""""""""""""""""""""""""""""""""""""""""""""""""""""""""""""""""""""""""""""""""""""""""""""""""""""""""""""""""""""""""""""""""""""""""""""""""""""""""""""""""""""""""""""""""""""""""""""""""""""""""""""""""""""""""""""""""""""""""""""""""""""""""""""""""""""""""""""""""""""""""""""""""""""""""""""""""""""""""""""""""""""""""""""""""""""""""""""""""""""""""""""""""""""""""""""""""""""""""""""""""""""""""""""""""""""""""""""""""""""""""""""""""""""""""""""""""""""""""""""""""""""""""""""""""""""""""""""""""""""""""""""""""""""""""""""""""""""""""""""""""""""""""""""""""""""""""""""""""""""""""""""""""""""""""""""""""""""""""""""""""""""""""""""""""""""""""""""""""""""""""""""""""""""""""""""""""""""""""""""""""""""""""""""""""""""""""""""""""""""""""", """"""""""""""""""""""""""""""""""""""""""""""""""""""""""""""""""""""""""""""""""""""""""""""""""""""""""""""""""""""""""""""""""""""""""""""""""""""""""""""""""""""""""""""""""""""""""""""""""""""""""""""""""""""""""""""""""""""""""""""""""""""""""""""""""""""""""""""""""""""""""""""""""""""""""""""""""""""""""""""""""""""""""""""""""""""""""""""""""""""""""""""""""""""""""""""""""""""""""""""""""""""""""""""""""""""""""""""""""""""""""""""""""""""""""""""""""""""""""""""""""""""""""""""""""""""""""""""""""""""""""""""""""""""""""""""""""""""""""""""""""""""""""""""""""""""""""""""""""""""""""""""""""""""""""""""""""""""""""""""""""""""""""""""""""""""""""""""""""""""""""""""""""""""""""""""""""""""""""""""""""""""""""""""""""""""""""""""""""""""""""""""""""""""""""""""""""""""""""""""""""""""""""""""""""""""""""""""""""""""""""""""""""""""""""""""""""""""""""""""""""""""""""""""""""""""""""""""""""""""""""""""""""""""""""""""""""""""""""""""""""""""""""""""""""""""""""""""""""""""""""""""""""""""""""""""""Variable"""""""""""""""""""""""""""""""""""""""""""""""""""""""""""""""""""""""""""""""""""""""""""""""""""""""""""""""""""""""""""""""""""""""""""""""""""""""""""""""""""""""""""""""""""""""""""""""""""""""""""""""""""""""""""""""""""""""""""""""""""""""""""""""""""""""""""""""""""""""""""""""""""""""""""""""""""""""""""""""""""""""""""""""""""""""""""""""""""""""""""""""""""""""""""""""""""""""""""""""""""""""""""""""""""""""""""""""""""""""""""""""""""""""""""""""""""""""""""""""""""""""""""""""""""""""""""""""""""""""""""""""""""""""""""""""""""""""""""""""""""""""""""""""""""""""""""""""""""""""""""""""""""""""""""""""""""""""""""""""""""""""""""""""""""""""""""""""""""""""""""""""""""""""""""""""""""""""""""""""""""""""""""""""""""""""""""""""""""""""""""""""""""""""""""""""""""""""""""""""""""""""""""""""""""""""""""""""""""""""""""""""""""""""""""""""""""""""""""""""""""""""""""""""""""""""""""""""""""""""""""""""""""""""""""""""""""""""""""""""""""""""""""""""""""""""""""""""""""""""""""""""""""""""""""""""")	1	A	2	C	3	B	4	A	1	A	2	C	3	A	4	A	1A2C3B4A	1A2C3A4A	0.301029995663981
BRCA-1769.5.3.N.3.93.62.2.4.4	ENST00000263398	(CD44(1/38))	1	BRCA	1769	5	3	N	3	93	62	2	4	4	Protective	3	0	1	Anoikis/Apoptosis/Autophagy/Necrosis	Transcript	TSM	Overexpression	3	1	1	2	9	3	4	0	4	27	0.382260446297882	0.763419713708385	NS	0.0290672023593725	4.76362890187257	Low	0.128086618616364	2.31554234790563	NS	0.0580660387899048	3.59177935867561	NS	0.191	NS	0.00181	Protective	0.0164	Protective	0.00664	Protective	dual	Anti-tumoral: -0.32051876357957 ( T cell CD4+ Th1_XCELL(-0.32051876357957) ) pro-tumoral: 0 ( ) dual: 0 ( )	NS	character(0), numeric(0), numeric(0), character(0)	1	C	2	A	3	A	4	A	1	C	2	C	3	C	4	A	1C2A3A4A	1C2C3C4A	0.301029995663981
BRCA-1731.5.3.N.2.69.62.1.4.4	ENST00000216274	(RIPK3(1/7))	1	BRCA	1731	5	3	N	2	69	62	1	4	4	Protective	2	0	2	Apoptosis/Autophagy/Necroptosis/Necrosis	Transcript	TSM	Underexpression	3	1	1	2	6	3	7	0	4	27	0.159310679028255	1.98075701980914	NS	0.00139190097002306	10.2164953009164	Low	0.255105806515501	1.29512399543178	NS	0.0500264046735223	3.84057358305685	NS	0.51	NS	0.0127	Protective	0.065	NS	0.0327	Protective	anti-tumoral	Anti-tumoral: 0.20645182921833 ( T cell CD4+ Th1_XCELL(-0.20645182921833) ) pro-tumoral: -0.397523999035695 ( Endothelial cell_XCELL(0.188645256670242), Cancer associated fibroblast_XCELL(0.282012613997705), Hematopoietic stem cell_XCELL(0.252126499275451), T cell CD4+ Th2_XCELL(-0.325260370907703) ) dual: -0.050764906129918 ( Mast cell activated_CIBERSORT(0.254680591901178), Macrophage M0_CIBERSORT(-0.20391568577126) )	NS	character(0), numeric(0), numeric(0), character(0)	1	C	2	A	3	A	4	A	1	C	2	A	3	C	4	A	1C2A3A4A	1C2A3C4A	0.301029995663981
BRCA-1721.6.3.N.2.34.11.1.2.1	EMILIN1	EMILIN1	1	BRCA	1721	6	3	N	2	34	11	1	2	1	Risky	0	2	2	Disulfidptosis	mRNA	TSM	Underexpression	2	1	1	2	6	3	7	4	1	27	0.818836577999613	0.052460057643697	NS	0.664655172617677	0.18791794499939	NS	0.0354522190078262	4.42326112091717	High	0.105412959021769	2.62167734270797	NS	0.816	NS	0.0321	Risky	0.0559	NS	0.037	Risky	anti-tumoral	Anti-tumoral: 3.28632958332039 ( Common lymphoid progenitor_XCELL(-0.46447484244639), Myeloid dendritic cell activated_CIBERSORT(-0.192791074217689), Common lymphoid progenitor_XCELL(-0.46447484244639), Myeloid dendritic cell activated_CIBERSORT(-0.192791074217689), Common lymphoid progenitor_XCELL(-0.46447484244639), Myeloid dendritic cell activated_CIBERSORT(-0.192791074217689), Common lymphoid progenitor_XCELL(-0.46447484244639), Myeloid dendritic cell activated_CIBERSORT(-0.192791074217689), Common lymphoid progenitor_XCELL(-0.46447484244639), Myeloid dendritic cell activated_CIBERSORT(-0.192791074217689) ) Pró-tumoral: -6.36603905983011 ( T cell regulatory (Tregs)_CIBERSORT(0.196831917715802), Cancer associated fibroblast_XCELL(0.643142409728426), Endothelial cell_XCELL(0.433233484521795), T cell regulatory (Tregs)_CIBERSORT(0.196831917715802), Cancer associated fibroblast_XCELL(0.643142409728426), Endothelial cell_XCELL(0.433233484521795), T cell regulatory (Tregs)_CIBERSORT(0.196831917715802), Cancer associated fibroblast_XCELL(0.643142409728426), Endothelial cell_XCELL(0.433233484521795), T cell regulatory (Tregs)_CIBERSORT(0.196831917715802), Cancer associated fibroblast_XCELL(0.643142409728426), Endothelial cell_XCELL(0.433233484521795), T cell regulatory (Tregs)_CIBERSORT(0.196831917715802), Cancer associated fibroblast_XCELL(0.643142409728426), Endothelial cell_XCELL(0.433233484521795) ) Dualista: -1.05044159044724 ( Hematopoietic stem cell_XCELL(0.469908723579525), T cell CD4+ Th2_XCELL(-0.259820405490078), Hematopoietic stem cell_XCELL(0.469908723579525), T cell CD4+ Th2_XCELL(-0.259820405490078), Hematopoietic stem cell_XCELL(0.469908723579525), T cell CD4+ Th2_XCELL(-0.259820405490078), Hematopoietic stem cell_XCELL(0.469908723579525), T cell CD4+ Th2_XCELL(-0.259820405490078), Hematopoietic stem cell_XCELL(0.469908723579525), T cell CD4+ Th2_XCELL(-0.259820405490078) )	Variable	c(""""""""""""""""""""""""""""""""""""""""""""""""""""""""""""""""""""""""""""""""""""""""""""""""""""""""""""""""""""""""""""""""""""""""""""""""""""""""""""""""""""""""""""""""""""""""""""""""""""""""""""""""""""""""""""""""""""""""""""""""""""""""""""""""""""""""""""""""""""""""""""""""""""""""""""""""""""""""""""""""""""""""""""""""""""""""""""""""""""""""""""""""""""""""""""""""""""""""""""""""""""""""""""""""""""""""""""""""""""""""""""""""""""""""""""""""""""""""""""""""""""""""""""""""""""""""""""""""""""""""""""""""""""""""""""""""""""""""""""""""""""""""""""""""""""""""""""""""""""""""""""""""""""""""""""""""""""""""""""""""""""""""""""""""""""""""""""""""""""""""""""""""""""""""""""""""""""""""""""""""""""""""""""""""""""""""""""""""""""""""""""""""""""""""""""""""""""""""""""""""""""""""""""""""""""""""""""""""""""""""""""""""""""""""""""""""""""""""""""""""""""""""""""""""""""""""""""""""""""""""""""""""""""""""""""""""""""""""""""""""""""""""""""""""""""""""""""""""""""""""""""""""""""""""""""""""T cell regulatory (Tregs)_CIBERSORT"""""""""""""""""""""""""""""""""""""""""""""""""""""""""""""""""""""""""""""""""""""""""""""""""""""""""""""""""""""""""""""""""""""""""""""""""""""""""""""""""""""""""""""""""""""""""""""""""""""""""""""""""""""""""""""""""""""""""""""""""""""""""""""""""""""""""""""""""""""""""""""""""""""""""""""""""""""""""""""""""""""""""""""""""""""""""""""""""""""""""""""""""""""""""""""""""""""""""""""""""""""""""""""""""""""""""""""""""""""""""""""""""""""""""""""""""""""""""""""""""""""""""""""""""""""""""""""""""""""""""""""""""""""""""""""""""""""""""""""""""""""""""""""""""""""""""""""""""""""""""""""""""""""""""""""""""""""""""""""""""""""""""""""""""""""""""""""""""""""""""""""""""""""""""""""""""""""""""""""""""""""""""""""""""""""""""""""""""""""""""""""""""""""""""""""""""""""""""""""""""""""""""""""""""""""""""""""""""""""""""""""""""""""""""""""""""""""""""""""""""""""""""""""""""""""""""""""""""""""""""""""""""""""""""""""""""""""""""""""""""""""""""""""""""""""""""""""""""""""""""""""""""""""""""""""""", """"""""""""""""""""""""""""""""""""""""""""""""""""""""""""""""""""""""""""""""""""""""""""""""""""""""""""""""""""""""""""""""""""""""""""""""""""""""""""""""""""""""""""""""""""""""""""""""""""""""""""""""""""""""""""""""""""""""""""""""""""""""""""""""""""""""""""""""""""""""""""""""""""""""""""""""""""""""""""""""""""""""""""""""""""""""""""""""""""""""""""""""""""""""""""""""""""""""""""""""""""""""""""""""""""""""""""""""""""""""""""""""""""""""""""""""""""""""""""""""""""""""""""""""""""""""""""""""""""""""""""""""""""""""""""""""""""""""""""""""""""""""""""""""""""""""""""""""""""""""""""""""""""""""""""""""""""""""""""""""""""""""""""""""""""""""""""""""""""""""""""""""""""""""""""""""""""""""""""""""""""""""""""""""""""""""""""""""""""""""""""""""""""""""""""""""""""""""""""""""""""""""""""""""""""""""""""""""""""""""""""""""""""""""""""""""""""""""""""""""""""""""""""""""""""""""""""""""""""""""""""""""""""""""""""""""""""""""""""""""""""""""""""""""""""""""""""""""""""""""""""""""""""""""""""""""T cell regulatory (Tregs)_CIBERSORT"""""""""""""""""""""""""""""""""""""""""""""""""""""""""""""""""""""""""""""""""""""""""""""""""""""""""""""""""""""""""""""""""""""""""""""""""""""""""""""""""""""""""""""""""""""""""""""""""""""""""""""""""""""""""""""""""""""""""""""""""""""""""""""""""""""""""""""""""""""""""""""""""""""""""""""""""""""""""""""""""""""""""""""""""""""""""""""""""""""""""""""""""""""""""""""""""""""""""""""""""""""""""""""""""""""""""""""""""""""""""""""""""""""""""""""""""""""""""""""""""""""""""""""""""""""""""""""""""""""""""""""""""""""""""""""""""""""""""""""""""""""""""""""""""""""""""""""""""""""""""""""""""""""""""""""""""""""""""""""""""""""""""""""""""""""""""""""""""""""""""""""""""""""""""""""""""""""""""""""""""""""""""""""""""""""""""""""""""""""""""""""""""""""""""""""""""""""""""""""""""""""""""""""""""""""""""""""""""""""""""""""""""""""""""""""""""""""""""""""""""""""""""""""""""""""""""""""""""""""""""""""""""""""""""""""""""""""""""""""""""""""""""""""""""""""""""""""""""""""""""""""""""""""""""""""""", """"""""""""""""""""""""""""""""""""""""""""""""""""""""""""""""""""""""""""""""""""""""""""""""""""""""""""""""""""""""""""""""""""""""""""""""""""""""""""""""""""""""""""""""""""""""""""""""""""""""""""""""""""""""""""""""""""""""""""""""""""""""""""""""""""""""""""""""""""""""""""""""""""""""""""""""""""""""""""""""""""""""""""""""""""""""""""""""""""""""""""""""""""""""""""""""""""""""""""""""""""""""""""""""""""""""""""""""""""""""""""""""""""""""""""""""""""""""""""""""""""""""""""""""""""""""""""""""""""""""""""""""""""""""""""""""""""""""""""""""""""""""""""""""""""""""""""""""""""""""""""""""""""""""""""""""""""""""""""""""""""""""""""""""""""""""""""""""""""""""""""""""""""""""""""""""""""""""""""""""""""""""""""""""""""""""""""""""""""""""""""""""""""""""""""""""""""""""""""""""""""""""""""""""""""""""""""""""""""""""""""""""""""""""""""""""""""""""""""""""""""""""""""""""""""""""""""""""""""""""""""""""""""""""""""""""""""""""""""""""""""""""""""""""""""""""""""""""""""""""""""""""""""""""""""""""T cell regulatory (Tregs)_CIBERSORT"""""""""""""""""""""""""""""""""""""""""""""""""""""""""""""""""""""""""""""""""""""""""""""""""""""""""""""""""""""""""""""""""""""""""""""""""""""""""""""""""""""""""""""""""""""""""""""""""""""""""""""""""""""""""""""""""""""""""""""""""""""""""""""""""""""""""""""""""""""""""""""""""""""""""""""""""""""""""""""""""""""""""""""""""""""""""""""""""""""""""""""""""""""""""""""""""""""""""""""""""""""""""""""""""""""""""""""""""""""""""""""""""""""""""""""""""""""""""""""""""""""""""""""""""""""""""""""""""""""""""""""""""""""""""""""""""""""""""""""""""""""""""""""""""""""""""""""""""""""""""""""""""""""""""""""""""""""""""""""""""""""""""""""""""""""""""""""""""""""""""""""""""""""""""""""""""""""""""""""""""""""""""""""""""""""""""""""""""""""""""""""""""""""""""""""""""""""""""""""""""""""""""""""""""""""""""""""""""""""""""""""""""""""""""""""""""""""""""""""""""""""""""""""""""""""""""""""""""""""""""""""""""""""""""""""""""""""""""""""""""""""""""""""""""""""""""""""""""""""""""""""""""""""""""""""""", """"""""""""""""""""""""""""""""""""""""""""""""""""""""""""""""""""""""""""""""""""""""""""""""""""""""""""""""""""""""""""""""""""""""""""""""""""""""""""""""""""""""""""""""""""""""""""""""""""""""""""""""""""""""""""""""""""""""""""""""""""""""""""""""""""""""""""""""""""""""""""""""""""""""""""""""""""""""""""""""""""""""""""""""""""""""""""""""""""""""""""""""""""""""""""""""""""""""""""""""""""""""""""""""""""""""""""""""""""""""""""""""""""""""""""""""""""""""""""""""""""""""""""""""""""""""""""""""""""""""""""""""""""""""""""""""""""""""""""""""""""""""""""""""""""""""""""""""""""""""""""""""""""""""""""""""""""""""""""""""""""""""""""""""""""""""""""""""""""""""""""""""""""""""""""""""""""""""""""""""""""""""""""""""""""""""""""""""""""""""""""""""""""""""""""""""""""""""""""""""""""""""""""""""""""""""""""""""""""""""""""""""""""""""""""""""""""""""""""""""""""""""""""""""""""""""""""""""""""""""""""""""""""""""""""""""""""""""""""""""""""""""""""""""""""""""""""""""""""""""""""""""""""""""""""""""T cell regulatory (Tregs)_CIBERSORT"""""""""""""""""""""""""""""""""""""""""""""""""""""""""""""""""""""""""""""""""""""""""""""""""""""""""""""""""""""""""""""""""""""""""""""""""""""""""""""""""""""""""""""""""""""""""""""""""""""""""""""""""""""""""""""""""""""""""""""""""""""""""""""""""""""""""""""""""""""""""""""""""""""""""""""""""""""""""""""""""""""""""""""""""""""""""""""""""""""""""""""""""""""""""""""""""""""""""""""""""""""""""""""""""""""""""""""""""""""""""""""""""""""""""""""""""""""""""""""""""""""""""""""""""""""""""""""""""""""""""""""""""""""""""""""""""""""""""""""""""""""""""""""""""""""""""""""""""""""""""""""""""""""""""""""""""""""""""""""""""""""""""""""""""""""""""""""""""""""""""""""""""""""""""""""""""""""""""""""""""""""""""""""""""""""""""""""""""""""""""""""""""""""""""""""""""""""""""""""""""""""""""""""""""""""""""""""""""""""""""""""""""""""""""""""""""""""""""""""""""""""""""""""""""""""""""""""""""""""""""""""""""""""""""""""""""""""""""""""""""""""""""""""""""""""""""""""""""""""""""""""""""""""""""""""""", """"""""""""""""""""""""""""""""""""""""""""""""""""""""""""""""""""""""""""""""""""""""""""""""""""""""""""""""""""""""""""""""""""""""""""""""""""""""""""""""""""""""""""""""""""""""""""""""""""""""""""""""""""""""""""""""""""""""""""""""""""""""""""""""""""""""""""""""""""""""""""""""""""""""""""""""""""""""""""""""""""""""""""""""""""""""""""""""""""""""""""""""""""""""""""""""""""""""""""""""""""""""""""""""""""""""""""""""""""""""""""""""""""""""""""""""""""""""""""""""""""""""""""""""""""""""""""""""""""""""""""""""""""""""""""""""""""""""""""""""""""""""""""""""""""""""""""""""""""""""""""""""""""""""""""""""""""""""""""""""""""""""""""""""""""""""""""""""""""""""""""""""""""""""""""""""""""""""""""""""""""""""""""""""""""""""""""""""""""""""""""""""""""""""""""""""""""""""""""""""""""""""""""""""""""""""""""""""""""""""""""""""""""""""""""""""""""""""""""""""""""""""""""""""""""""""""""""""""""""""""""""""""""""""""""""""""""""""""""""""""""""""""""""""""""""""""""""""""""""""""""""""""""""""""""""""T cell regulatory (Tregs)_CIBERSORT""""""""""""""""""""""""""""""""""""""""""""""""""""""""""""""""""""""""""""""""""""""""""""""""""""""""""""""""""""""""""""""""""""""""""""""""""""""""""""""""""""""""""""""""""""""""""""""""""""""""""""""""""""""""""""""""""""""""""""""""""""""""""""""""""""""""""""""""""""""""""""""""""""""""""""""""""""""""""""""""""""""""""""""""""""""""""""""""""""""""""""""""""""""""""""""""""""""""""""""""""""""""""""""""""""""""""""""""""""""""""""""""""""""""""""""""""""""""""""""""""""""""""""""""""""""""""""""""""""""""""""""""""""""""""""""""""""""""""""""""""""""""""""""""""""""""""""""""""""""""""""""""""""""""""""""""""""""""""""""""""""""""""""""""""""""""""""""""""""""""""""""""""""""""""""""""""""""""""""""""""""""""""""""""""""""""""""""""""""""""""""""""""""""""""""""""""""""""""""""""""""""""""""""""""""""""""""""""""""""""""""""""""""""""""""""""""""""""""""""""""""""""""""""""""""""""""""""""""""""""""""""""""""""""""""""""""""""""""""""""""""""""""""""""""""""""""""""""""""""""""""""""""""""""""""""""), c(0.196831917715802, 0.196831917715802, 0.196831917715802, 0.196831917715802, 0.196831917715802), c(1, 1, 1, 1, 1), c(""""""""""""""""""""""""""""""""""""""""""""""""""""""""""""""""""""""""""""""""""""""""""""""""""""""""""""""""""""""""""""""""""""""""""""""""""""""""""""""""""""""""""""""""""""""""""""""""""""""""""""""""""""""""""""""""""""""""""""""""""""""""""""""""""""""""""""""""""""""""""""""""""""""""""""""""""""""""""""""""""""""""""""""""""""""""""""""""""""""""""""""""""""""""""""""""""""""""""""""""""""""""""""""""""""""""""""""""""""""""""""""""""""""""""""""""""""""""""""""""""""""""""""""""""""""""""""""""""""""""""""""""""""""""""""""""""""""""""""""""""""""""""""""""""""""""""""""""""""""""""""""""""""""""""""""""""""""""""""""""""""""""""""""""""""""""""""""""""""""""""""""""""""""""""""""""""""""""""""""""""""""""""""""""""""""""""""""""""""""""""""""""""""""""""""""""""""""""""""""""""""""""""""""""""""""""""""""""""""""""""""""""""""""""""""""""""""""""""""""""""""""""""""""""""""""""""""""""""""""""""""""""""""""""""""""""""""""""""""""""""""""""""""""""""""""""""""""""""""""""""""""""""""""""""""""""Variable"""""""""""""""""""""""""""""""""""""""""""""""""""""""""""""""""""""""""""""""""""""""""""""""""""""""""""""""""""""""""""""""""""""""""""""""""""""""""""""""""""""""""""""""""""""""""""""""""""""""""""""""""""""""""""""""""""""""""""""""""""""""""""""""""""""""""""""""""""""""""""""""""""""""""""""""""""""""""""""""""""""""""""""""""""""""""""""""""""""""""""""""""""""""""""""""""""""""""""""""""""""""""""""""""""""""""""""""""""""""""""""""""""""""""""""""""""""""""""""""""""""""""""""""""""""""""""""""""""""""""""""""""""""""""""""""""""""""""""""""""""""""""""""""""""""""""""""""""""""""""""""""""""""""""""""""""""""""""""""""""""""""""""""""""""""""""""""""""""""""""""""""""""""""""""""""""""""""""""""""""""""""""""""""""""""""""""""""""""""""""""""""""""""""""""""""""""""""""""""""""""""""""""""""""""""""""""""""""""""""""""""""""""""""""""""""""""""""""""""""""""""""""""""""""""""""""""""""""""""""""""""""""""""""""""""""""""""""""""""""""""""""""""""""""""""""""""""""""""""""""""""""""""""""""""""""", """"""""""""""""""""""""""""""""""""""""""""""""""""""""""""""""""""""""""""""""""""""""""""""""""""""""""""""""""""""""""""""""""""""""""""""""""""""""""""""""""""""""""""""""""""""""""""""""""""""""""""""""""""""""""""""""""""""""""""""""""""""""""""""""""""""""""""""""""""""""""""""""""""""""""""""""""""""""""""""""""""""""""""""""""""""""""""""""""""""""""""""""""""""""""""""""""""""""""""""""""""""""""""""""""""""""""""""""""""""""""""""""""""""""""""""""""""""""""""""""""""""""""""""""""""""""""""""""""""""""""""""""""""""""""""""""""""""""""""""""""""""""""""""""""""""""""""""""""""""""""""""""""""""""""""""""""""""""""""""""""""""""""""""""""""""""""""""""""""""""""""""""""""""""""""""""""""""""""""""""""""""""""""""""""""""""""""""""""""""""""""""""""""""""""""""""""""""""""""""""""""""""""""""""""""""""""""""""""""""""""""""""""""""""""""""""""""""""""""""""""""""""""""""""""""""""""""""""""""""""""""""""""""""""""""""""""""""""""""""""""""""""""""""""""""""""""""""""""""""""""""""""""""""""""""""""Variable"""""""""""""""""""""""""""""""""""""""""""""""""""""""""""""""""""""""""""""""""""""""""""""""""""""""""""""""""""""""""""""""""""""""""""""""""""""""""""""""""""""""""""""""""""""""""""""""""""""""""""""""""""""""""""""""""""""""""""""""""""""""""""""""""""""""""""""""""""""""""""""""""""""""""""""""""""""""""""""""""""""""""""""""""""""""""""""""""""""""""""""""""""""""""""""""""""""""""""""""""""""""""""""""""""""""""""""""""""""""""""""""""""""""""""""""""""""""""""""""""""""""""""""""""""""""""""""""""""""""""""""""""""""""""""""""""""""""""""""""""""""""""""""""""""""""""""""""""""""""""""""""""""""""""""""""""""""""""""""""""""""""""""""""""""""""""""""""""""""""""""""""""""""""""""""""""""""""""""""""""""""""""""""""""""""""""""""""""""""""""""""""""""""""""""""""""""""""""""""""""""""""""""""""""""""""""""""""""""""""""""""""""""""""""""""""""""""""""""""""""""""""""""""""""""""""""""""""""""""""""""""""""""""""""""""""""""""""""""""""""""""""""""""""""""""""""""""""""""""""""""""""""""""""""""""""", """"""""""""""""""""""""""""""""""""""""""""""""""""""""""""""""""""""""""""""""""""""""""""""""""""""""""""""""""""""""""""""""""""""""""""""""""""""""""""""""""""""""""""""""""""""""""""""""""""""""""""""""""""""""""""""""""""""""""""""""""""""""""""""""""""""""""""""""""""""""""""""""""""""""""""""""""""""""""""""""""""""""""""""""""""""""""""""""""""""""""""""""""""""""""""""""""""""""""""""""""""""""""""""""""""""""""""""""""""""""""""""""""""""""""""""""""""""""""""""""""""""""""""""""""""""""""""""""""""""""""""""""""""""""""""""""""""""""""""""""""""""""""""""""""""""""""""""""""""""""""""""""""""""""""""""""""""""""""""""""""""""""""""""""""""""""""""""""""""""""""""""""""""""""""""""""""""""""""""""""""""""""""""""""""""""""""""""""""""""""""""""""""""""""""""""""""""""""""""""""""""""""""""""""""""""""""""""""""""""""""""""""""""""""""""""""""""""""""""""""""""""""""""""""""""""""""""""""""""""""""""""""""""""""""""""""""""""""""""""""""""""""""""""""""""""""""""""""""""""""""""""""""""""""""""""""Variable"""""""""""""""""""""""""""""""""""""""""""""""""""""""""""""""""""""""""""""""""""""""""""""""""""""""""""""""""""""""""""""""""""""""""""""""""""""""""""""""""""""""""""""""""""""""""""""""""""""""""""""""""""""""""""""""""""""""""""""""""""""""""""""""""""""""""""""""""""""""""""""""""""""""""""""""""""""""""""""""""""""""""""""""""""""""""""""""""""""""""""""""""""""""""""""""""""""""""""""""""""""""""""""""""""""""""""""""""""""""""""""""""""""""""""""""""""""""""""""""""""""""""""""""""""""""""""""""""""""""""""""""""""""""""""""""""""""""""""""""""""""""""""""""""""""""""""""""""""""""""""""""""""""""""""""""""""""""""""""""""""""""""""""""""""""""""""""""""""""""""""""""""""""""""""""""""""""""""""""""""""""""""""""""""""""""""""""""""""""""""""""""""""""""""""""""""""""""""""""""""""""""""""""""""""""""""""""""""""""""""""""""""""""""""""""""""""""""""""""""""""""""""""""""""""""""""""""""""""""""""""""""""""""""""""""""""""""""""""""""""""""""""""""""""""""""""""""""""""""""""""""""""""""""""""""""", """"""""""""""""""""""""""""""""""""""""""""""""""""""""""""""""""""""""""""""""""""""""""""""""""""""""""""""""""""""""""""""""""""""""""""""""""""""""""""""""""""""""""""""""""""""""""""""""""""""""""""""""""""""""""""""""""""""""""""""""""""""""""""""""""""""""""""""""""""""""""""""""""""""""""""""""""""""""""""""""""""""""""""""""""""""""""""""""""""""""""""""""""""""""""""""""""""""""""""""""""""""""""""""""""""""""""""""""""""""""""""""""""""""""""""""""""""""""""""""""""""""""""""""""""""""""""""""""""""""""""""""""""""""""""""""""""""""""""""""""""""""""""""""""""""""""""""""""""""""""""""""""""""""""""""""""""""""""""""""""""""""""""""""""""""""""""""""""""""""""""""""""""""""""""""""""""""""""""""""""""""""""""""""""""""""""""""""""""""""""""""""""""""""""""""""""""""""""""""""""""""""""""""""""""""""""""""""""""""""""""""""""""""""""""""""""""""""""""""""""""""""""""""""""""""""""""""""""""""""""""""""""""""""""""""""""""""""""""""""""""""""""""""""""""""""""""""""""""""""""""""""""""""""""""""""""Variable"""""""""""""""""""""""""""""""""""""""""""""""""""""""""""""""""""""""""""""""""""""""""""""""""""""""""""""""""""""""""""""""""""""""""""""""""""""""""""""""""""""""""""""""""""""""""""""""""""""""""""""""""""""""""""""""""""""""""""""""""""""""""""""""""""""""""""""""""""""""""""""""""""""""""""""""""""""""""""""""""""""""""""""""""""""""""""""""""""""""""""""""""""""""""""""""""""""""""""""""""""""""""""""""""""""""""""""""""""""""""""""""""""""""""""""""""""""""""""""""""""""""""""""""""""""""""""""""""""""""""""""""""""""""""""""""""""""""""""""""""""""""""""""""""""""""""""""""""""""""""""""""""""""""""""""""""""""""""""""""""""""""""""""""""""""""""""""""""""""""""""""""""""""""""""""""""""""""""""""""""""""""""""""""""""""""""""""""""""""""""""""""""""""""""""""""""""""""""""""""""""""""""""""""""""""""""""""""""""""""""""""""""""""""""""""""""""""""""""""""""""""""""""""""""""""""""""""""""""""""""""""""""""""""""""""""""""""""""""""""""""""""""""""""""""""""""""""""""""""""""""""""""""""""""""""""", """"""""""""""""""""""""""""""""""""""""""""""""""""""""""""""""""""""""""""""""""""""""""""""""""""""""""""""""""""""""""""""""""""""""""""""""""""""""""""""""""""""""""""""""""""""""""""""""""""""""""""""""""""""""""""""""""""""""""""""""""""""""""""""""""""""""""""""""""""""""""""""""""""""""""""""""""""""""""""""""""""""""""""""""""""""""""""""""""""""""""""""""""""""""""""""""""""""""""""""""""""""""""""""""""""""""""""""""""""""""""""""""""""""""""""""""""""""""""""""""""""""""""""""""""""""""""""""""""""""""""""""""""""""""""""""""""""""""""""""""""""""""""""""""""""""""""""""""""""""""""""""""""""""""""""""""""""""""""""""""""""""""""""""""""""""""""""""""""""""""""""""""""""""""""""""""""""""""""""""""""""""""""""""""""""""""""""""""""""""""""""""""""""""""""""""""""""""""""""""""""""""""""""""""""""""""""""""""""""""""""""""""""""""""""""""""""""""""""""""""""""""""""""""""""""""""""""""""""""""""""""""""""""""""""""""""""""""""""""""""""""""""""""""""""""""""""""""""""""""""""""""""""""""""""""""""Variable"""""""""""""""""""""""""""""""""""""""""""""""""""""""""""""""""""""""""""""""""""""""""""""""""""""""""""""""""""""""""""""""""""""""""""""""""""""""""""""""""""""""""""""""""""""""""""""""""""""""""""""""""""""""""""""""""""""""""""""""""""""""""""""""""""""""""""""""""""""""""""""""""""""""""""""""""""""""""""""""""""""""""""""""""""""""""""""""""""""""""""""""""""""""""""""""""""""""""""""""""""""""""""""""""""""""""""""""""""""""""""""""""""""""""""""""""""""""""""""""""""""""""""""""""""""""""""""""""""""""""""""""""""""""""""""""""""""""""""""""""""""""""""""""""""""""""""""""""""""""""""""""""""""""""""""""""""""""""""""""""""""""""""""""""""""""""""""""""""""""""""""""""""""""""""""""""""""""""""""""""""""""""""""""""""""""""""""""""""""""""""""""""""""""""""""""""""""""""""""""""""""""""""""""""""""""""""""""""""""""""""""""""""""""""""""""""""""""""""""""""""""""""""""""""""""""""""""""""""""""""""""""""""""""""""""""""""""""""""""""""""""""""""""""""""""""""""""""""""""""""""""""""""""""""""""""")	1	A	2	B	3	A	4	A	1	B	2	A	3	B	4	A	1A2B3A4A	1B2A3B4A	0.301029995663981
BRCA-1718.7.3.P.2.34.7.1.2.1	EMILIN1	EMILIN1	1	BRCA	1718	7	3	P	2	34	7	1	2	1	Risky	0	2	2	Disulfidptosis	Methylation	TSM	Underexpression	1	1	2	2	6	3	7	4	1	27	0.594796989651562	0.2829149493358	NS	0.128498239769454	2.31055405756776	NS	0.0937046468728698	2.80955017888665	NS	0.0334078797581681	4.52475392010155	Low	0.816	NS	0.0321	Risky	0.0559	NS	0.037	Risky	anti-tumoral	Anti-tumoral: 3.28632958332039 ( Common lymphoid progenitor_XCELL(-0.46447484244639), Myeloid dendritic cell activated_CIBERSORT(-0.192791074217689), Common lymphoid progenitor_XCELL(-0.46447484244639), Myeloid dendritic cell activated_CIBERSORT(-0.192791074217689), Common lymphoid progenitor_XCELL(-0.46447484244639), Myeloid dendritic cell activated_CIBERSORT(-0.192791074217689), Common lymphoid progenitor_XCELL(-0.46447484244639), Myeloid dendritic cell activated_CIBERSORT(-0.192791074217689), Common lymphoid progenitor_XCELL(-0.46447484244639), Myeloid dendritic cell activated_CIBERSORT(-0.192791074217689) ) Pró-tumoral: -6.36603905983011 ( T cell regulatory (Tregs)_CIBERSORT(0.196831917715802), Cancer associated fibroblast_XCELL(0.643142409728426), Endothelial cell_XCELL(0.433233484521795), T cell regulatory (Tregs)_CIBERSORT(0.196831917715802), Cancer associated fibroblast_XCELL(0.643142409728426), Endothelial cell_XCELL(0.433233484521795), T cell regulatory (Tregs)_CIBERSORT(0.196831917715802), Cancer associated fibroblast_XCELL(0.643142409728426), Endothelial cell_XCELL(0.433233484521795), T cell regulatory (Tregs)_CIBERSORT(0.196831917715802), Cancer associated fibroblast_XCELL(0.643142409728426), Endothelial cell_XCELL(0.433233484521795), T cell regulatory (Tregs)_CIBERSORT(0.196831917715802), Cancer associated fibroblast_XCELL(0.643142409728426), Endothelial cell_XCELL(0.433233484521795) ) Dualista: -1.05044159044724 ( Hematopoietic stem cell_XCELL(0.469908723579525), T cell CD4+ Th2_XCELL(-0.259820405490078), Hematopoietic stem cell_XCELL(0.469908723579525), T cell CD4+ Th2_XCELL(-0.259820405490078), Hematopoietic stem cell_XCELL(0.469908723579525), T cell CD4+ Th2_XCELL(-0.259820405490078), Hematopoietic stem cell_XCELL(0.469908723579525), T cell CD4+ Th2_XCELL(-0.259820405490078), Hematopoietic stem cell_XCELL(0.469908723579525), T cell CD4+ Th2_XCELL(-0.259820405490078) )	Variable	c(""""""""""""""""""""""""""""""""""""""""""""""""""""""""""""""""""""""""""""""""""""""""""""""""""""""""""""""""""""""""""""""""""""""""""""""""""""""""""""""""""""""""""""""""""""""""""""""""""""""""""""""""""""""""""""""""""""""""""""""""""""""""""""""""""""""""""""""""""""""""""""""""""""""""""""""""""""""""""""""""""""""""""""""""""""""""""""""""""""""""""""""""""""""""""""""""""""""""""""""""""""""""""""""""""""""""""""""""""""""""""""""""""""""""""""""""""""""""""""""""""""""""""""""""""""""""""""""""""""""""""""""""""""""""""""""""""""""""""""""""""""""""""""""""""""""""""""""""""""""""""""""""""""""""""""""""""""""""""""""""""""""""""""""""""""""""""""""""""""""""""""""""""""""""""""""""""""""""""""""""""""""""""""""""""""""""""""""""""""""""""""""""""""""""""""""""""""""""""""""""""""""""""""""""""""""""""""""""""""""""""""""""""""""""""""""""""""""""""""""""""""""""""""""""""""""""""""""""""""""""""""""""""""""""""""""""""""""""""""""""""""""""""""""""""""""""""""""""""""""""""""""""""""""""""""""""T cell regulatory (Tregs)_CIBERSORT"""""""""""""""""""""""""""""""""""""""""""""""""""""""""""""""""""""""""""""""""""""""""""""""""""""""""""""""""""""""""""""""""""""""""""""""""""""""""""""""""""""""""""""""""""""""""""""""""""""""""""""""""""""""""""""""""""""""""""""""""""""""""""""""""""""""""""""""""""""""""""""""""""""""""""""""""""""""""""""""""""""""""""""""""""""""""""""""""""""""""""""""""""""""""""""""""""""""""""""""""""""""""""""""""""""""""""""""""""""""""""""""""""""""""""""""""""""""""""""""""""""""""""""""""""""""""""""""""""""""""""""""""""""""""""""""""""""""""""""""""""""""""""""""""""""""""""""""""""""""""""""""""""""""""""""""""""""""""""""""""""""""""""""""""""""""""""""""""""""""""""""""""""""""""""""""""""""""""""""""""""""""""""""""""""""""""""""""""""""""""""""""""""""""""""""""""""""""""""""""""""""""""""""""""""""""""""""""""""""""""""""""""""""""""""""""""""""""""""""""""""""""""""""""""""""""""""""""""""""""""""""""""""""""""""""""""""""""""""""""""""""""""""""""""""""""""""""""""""""""""""""""""""""""""""""""", """"""""""""""""""""""""""""""""""""""""""""""""""""""""""""""""""""""""""""""""""""""""""""""""""""""""""""""""""""""""""""""""""""""""""""""""""""""""""""""""""""""""""""""""""""""""""""""""""""""""""""""""""""""""""""""""""""""""""""""""""""""""""""""""""""""""""""""""""""""""""""""""""""""""""""""""""""""""""""""""""""""""""""""""""""""""""""""""""""""""""""""""""""""""""""""""""""""""""""""""""""""""""""""""""""""""""""""""""""""""""""""""""""""""""""""""""""""""""""""""""""""""""""""""""""""""""""""""""""""""""""""""""""""""""""""""""""""""""""""""""""""""""""""""""""""""""""""""""""""""""""""""""""""""""""""""""""""""""""""""""""""""""""""""""""""""""""""""""""""""""""""""""""""""""""""""""""""""""""""""""""""""""""""""""""""""""""""""""""""""""""""""""""""""""""""""""""""""""""""""""""""""""""""""""""""""""""""""""""""""""""""""""""""""""""""""""""""""""""""""""""""""""""""""""""""""""""""""""""""""""""""""""""""""""""""""""""""""""""""""""""""""""""""""""""""""""""""""""""""""""""""""""""""""""""""""T cell regulatory (Tregs)_CIBERSORT"""""""""""""""""""""""""""""""""""""""""""""""""""""""""""""""""""""""""""""""""""""""""""""""""""""""""""""""""""""""""""""""""""""""""""""""""""""""""""""""""""""""""""""""""""""""""""""""""""""""""""""""""""""""""""""""""""""""""""""""""""""""""""""""""""""""""""""""""""""""""""""""""""""""""""""""""""""""""""""""""""""""""""""""""""""""""""""""""""""""""""""""""""""""""""""""""""""""""""""""""""""""""""""""""""""""""""""""""""""""""""""""""""""""""""""""""""""""""""""""""""""""""""""""""""""""""""""""""""""""""""""""""""""""""""""""""""""""""""""""""""""""""""""""""""""""""""""""""""""""""""""""""""""""""""""""""""""""""""""""""""""""""""""""""""""""""""""""""""""""""""""""""""""""""""""""""""""""""""""""""""""""""""""""""""""""""""""""""""""""""""""""""""""""""""""""""""""""""""""""""""""""""""""""""""""""""""""""""""""""""""""""""""""""""""""""""""""""""""""""""""""""""""""""""""""""""""""""""""""""""""""""""""""""""""""""""""""""""""""""""""""""""""""""""""""""""""""""""""""""""""""""""""""""""""""""", """"""""""""""""""""""""""""""""""""""""""""""""""""""""""""""""""""""""""""""""""""""""""""""""""""""""""""""""""""""""""""""""""""""""""""""""""""""""""""""""""""""""""""""""""""""""""""""""""""""""""""""""""""""""""""""""""""""""""""""""""""""""""""""""""""""""""""""""""""""""""""""""""""""""""""""""""""""""""""""""""""""""""""""""""""""""""""""""""""""""""""""""""""""""""""""""""""""""""""""""""""""""""""""""""""""""""""""""""""""""""""""""""""""""""""""""""""""""""""""""""""""""""""""""""""""""""""""""""""""""""""""""""""""""""""""""""""""""""""""""""""""""""""""""""""""""""""""""""""""""""""""""""""""""""""""""""""""""""""""""""""""""""""""""""""""""""""""""""""""""""""""""""""""""""""""""""""""""""""""""""""""""""""""""""""""""""""""""""""""""""""""""""""""""""""""""""""""""""""""""""""""""""""""""""""""""""""""""""""""""""""""""""""""""""""""""""""""""""""""""""""""""""""""""""""""""""""""""""""""""""""""""""""""""""""""""""""""""""""""""""""""""""""""""""""""""""""""""""""""""""""""""""""""""""""""""T cell regulatory (Tregs)_CIBERSORT"""""""""""""""""""""""""""""""""""""""""""""""""""""""""""""""""""""""""""""""""""""""""""""""""""""""""""""""""""""""""""""""""""""""""""""""""""""""""""""""""""""""""""""""""""""""""""""""""""""""""""""""""""""""""""""""""""""""""""""""""""""""""""""""""""""""""""""""""""""""""""""""""""""""""""""""""""""""""""""""""""""""""""""""""""""""""""""""""""""""""""""""""""""""""""""""""""""""""""""""""""""""""""""""""""""""""""""""""""""""""""""""""""""""""""""""""""""""""""""""""""""""""""""""""""""""""""""""""""""""""""""""""""""""""""""""""""""""""""""""""""""""""""""""""""""""""""""""""""""""""""""""""""""""""""""""""""""""""""""""""""""""""""""""""""""""""""""""""""""""""""""""""""""""""""""""""""""""""""""""""""""""""""""""""""""""""""""""""""""""""""""""""""""""""""""""""""""""""""""""""""""""""""""""""""""""""""""""""""""""""""""""""""""""""""""""""""""""""""""""""""""""""""""""""""""""""""""""""""""""""""""""""""""""""""""""""""""""""""""""""""""""""""""""""""""""""""""""""""""""""""""""""""""""""""""""", """"""""""""""""""""""""""""""""""""""""""""""""""""""""""""""""""""""""""""""""""""""""""""""""""""""""""""""""""""""""""""""""""""""""""""""""""""""""""""""""""""""""""""""""""""""""""""""""""""""""""""""""""""""""""""""""""""""""""""""""""""""""""""""""""""""""""""""""""""""""""""""""""""""""""""""""""""""""""""""""""""""""""""""""""""""""""""""""""""""""""""""""""""""""""""""""""""""""""""""""""""""""""""""""""""""""""""""""""""""""""""""""""""""""""""""""""""""""""""""""""""""""""""""""""""""""""""""""""""""""""""""""""""""""""""""""""""""""""""""""""""""""""""""""""""""""""""""""""""""""""""""""""""""""""""""""""""""""""""""""""""""""""""""""""""""""""""""""""""""""""""""""""""""""""""""""""""""""""""""""""""""""""""""""""""""""""""""""""""""""""""""""""""""""""""""""""""""""""""""""""""""""""""""""""""""""""""""""""""""""""""""""""""""""""""""""""""""""""""""""""""""""""""""""""""""""""""""""""""""""""""""""""""""""""""""""""""""""""""""""""""""""""""""""""""""""""""""""""""""""""""""""""""""""""""""""T cell regulatory (Tregs)_CIBERSORT"""""""""""""""""""""""""""""""""""""""""""""""""""""""""""""""""""""""""""""""""""""""""""""""""""""""""""""""""""""""""""""""""""""""""""""""""""""""""""""""""""""""""""""""""""""""""""""""""""""""""""""""""""""""""""""""""""""""""""""""""""""""""""""""""""""""""""""""""""""""""""""""""""""""""""""""""""""""""""""""""""""""""""""""""""""""""""""""""""""""""""""""""""""""""""""""""""""""""""""""""""""""""""""""""""""""""""""""""""""""""""""""""""""""""""""""""""""""""""""""""""""""""""""""""""""""""""""""""""""""""""""""""""""""""""""""""""""""""""""""""""""""""""""""""""""""""""""""""""""""""""""""""""""""""""""""""""""""""""""""""""""""""""""""""""""""""""""""""""""""""""""""""""""""""""""""""""""""""""""""""""""""""""""""""""""""""""""""""""""""""""""""""""""""""""""""""""""""""""""""""""""""""""""""""""""""""""""""""""""""""""""""""""""""""""""""""""""""""""""""""""""""""""""""""""""""""""""""""""""""""""""""""""""""""""""""""""""""""""""""""""""""""""""""""""""""""""""""""""""""""""""""""""""""""""""""", """"""""""""""""""""""""""""""""""""""""""""""""""""""""""""""""""""""""""""""""""""""""""""""""""""""""""""""""""""""""""""""""""""""""""""""""""""""""""""""""""""""""""""""""""""""""""""""""""""""""""""""""""""""""""""""""""""""""""""""""""""""""""""""""""""""""""""""""""""""""""""""""""""""""""""""""""""""""""""""""""""""""""""""""""""""""""""""""""""""""""""""""""""""""""""""""""""""""""""""""""""""""""""""""""""""""""""""""""""""""""""""""""""""""""""""""""""""""""""""""""""""""""""""""""""""""""""""""""""""""""""""""""""""""""""""""""""""""""""""""""""""""""""""""""""""""""""""""""""""""""""""""""""""""""""""""""""""""""""""""""""""""""""""""""""""""""""""""""""""""""""""""""""""""""""""""""""""""""""""""""""""""""""""""""""""""""""""""""""""""""""""""""""""""""""""""""""""""""""""""""""""""""""""""""""""""""""""""""""""""""""""""""""""""""""""""""""""""""""""""""""""""""""""""""""""""""""""""""""""""""""""""""""""""""""""""""""""""""""""""""""""""""""""""""""""""""""""""""""""""""""""""""""""""""""""""T cell regulatory (Tregs)_CIBERSORT""""""""""""""""""""""""""""""""""""""""""""""""""""""""""""""""""""""""""""""""""""""""""""""""""""""""""""""""""""""""""""""""""""""""""""""""""""""""""""""""""""""""""""""""""""""""""""""""""""""""""""""""""""""""""""""""""""""""""""""""""""""""""""""""""""""""""""""""""""""""""""""""""""""""""""""""""""""""""""""""""""""""""""""""""""""""""""""""""""""""""""""""""""""""""""""""""""""""""""""""""""""""""""""""""""""""""""""""""""""""""""""""""""""""""""""""""""""""""""""""""""""""""""""""""""""""""""""""""""""""""""""""""""""""""""""""""""""""""""""""""""""""""""""""""""""""""""""""""""""""""""""""""""""""""""""""""""""""""""""""""""""""""""""""""""""""""""""""""""""""""""""""""""""""""""""""""""""""""""""""""""""""""""""""""""""""""""""""""""""""""""""""""""""""""""""""""""""""""""""""""""""""""""""""""""""""""""""""""""""""""""""""""""""""""""""""""""""""""""""""""""""""""""""""""""""""""""""""""""""""""""""""""""""""""""""""""""""""""""""""""""""""""""""""""""""""""""""""""""""""""""""""""""""""""""""""), c(0.196831917715802, 0.196831917715802, 0.196831917715802, 0.196831917715802, 0.196831917715802), c(1, 1, 1, 1, 1), c(""""""""""""""""""""""""""""""""""""""""""""""""""""""""""""""""""""""""""""""""""""""""""""""""""""""""""""""""""""""""""""""""""""""""""""""""""""""""""""""""""""""""""""""""""""""""""""""""""""""""""""""""""""""""""""""""""""""""""""""""""""""""""""""""""""""""""""""""""""""""""""""""""""""""""""""""""""""""""""""""""""""""""""""""""""""""""""""""""""""""""""""""""""""""""""""""""""""""""""""""""""""""""""""""""""""""""""""""""""""""""""""""""""""""""""""""""""""""""""""""""""""""""""""""""""""""""""""""""""""""""""""""""""""""""""""""""""""""""""""""""""""""""""""""""""""""""""""""""""""""""""""""""""""""""""""""""""""""""""""""""""""""""""""""""""""""""""""""""""""""""""""""""""""""""""""""""""""""""""""""""""""""""""""""""""""""""""""""""""""""""""""""""""""""""""""""""""""""""""""""""""""""""""""""""""""""""""""""""""""""""""""""""""""""""""""""""""""""""""""""""""""""""""""""""""""""""""""""""""""""""""""""""""""""""""""""""""""""""""""""""""""""""""""""""""""""""""""""""""""""""""""""""""""""""""""""Variable"""""""""""""""""""""""""""""""""""""""""""""""""""""""""""""""""""""""""""""""""""""""""""""""""""""""""""""""""""""""""""""""""""""""""""""""""""""""""""""""""""""""""""""""""""""""""""""""""""""""""""""""""""""""""""""""""""""""""""""""""""""""""""""""""""""""""""""""""""""""""""""""""""""""""""""""""""""""""""""""""""""""""""""""""""""""""""""""""""""""""""""""""""""""""""""""""""""""""""""""""""""""""""""""""""""""""""""""""""""""""""""""""""""""""""""""""""""""""""""""""""""""""""""""""""""""""""""""""""""""""""""""""""""""""""""""""""""""""""""""""""""""""""""""""""""""""""""""""""""""""""""""""""""""""""""""""""""""""""""""""""""""""""""""""""""""""""""""""""""""""""""""""""""""""""""""""""""""""""""""""""""""""""""""""""""""""""""""""""""""""""""""""""""""""""""""""""""""""""""""""""""""""""""""""""""""""""""""""""""""""""""""""""""""""""""""""""""""""""""""""""""""""""""""""""""""""""""""""""""""""""""""""""""""""""""""""""""""""""""""""""""""""""""""""""""""""""""""""""""""""""""""""""""""""""""""", """"""""""""""""""""""""""""""""""""""""""""""""""""""""""""""""""""""""""""""""""""""""""""""""""""""""""""""""""""""""""""""""""""""""""""""""""""""""""""""""""""""""""""""""""""""""""""""""""""""""""""""""""""""""""""""""""""""""""""""""""""""""""""""""""""""""""""""""""""""""""""""""""""""""""""""""""""""""""""""""""""""""""""""""""""""""""""""""""""""""""""""""""""""""""""""""""""""""""""""""""""""""""""""""""""""""""""""""""""""""""""""""""""""""""""""""""""""""""""""""""""""""""""""""""""""""""""""""""""""""""""""""""""""""""""""""""""""""""""""""""""""""""""""""""""""""""""""""""""""""""""""""""""""""""""""""""""""""""""""""""""""""""""""""""""""""""""""""""""""""""""""""""""""""""""""""""""""""""""""""""""""""""""""""""""""""""""""""""""""""""""""""""""""""""""""""""""""""""""""""""""""""""""""""""""""""""""""""""""""""""""""""""""""""""""""""""""""""""""""""""""""""""""""""""""""""""""""""""""""""""""""""""""""""""""""""""""""""""""""""""""""""""""""""""""""""""""""""""""""""""""""""""""""""""""""""Variable"""""""""""""""""""""""""""""""""""""""""""""""""""""""""""""""""""""""""""""""""""""""""""""""""""""""""""""""""""""""""""""""""""""""""""""""""""""""""""""""""""""""""""""""""""""""""""""""""""""""""""""""""""""""""""""""""""""""""""""""""""""""""""""""""""""""""""""""""""""""""""""""""""""""""""""""""""""""""""""""""""""""""""""""""""""""""""""""""""""""""""""""""""""""""""""""""""""""""""""""""""""""""""""""""""""""""""""""""""""""""""""""""""""""""""""""""""""""""""""""""""""""""""""""""""""""""""""""""""""""""""""""""""""""""""""""""""""""""""""""""""""""""""""""""""""""""""""""""""""""""""""""""""""""""""""""""""""""""""""""""""""""""""""""""""""""""""""""""""""""""""""""""""""""""""""""""""""""""""""""""""""""""""""""""""""""""""""""""""""""""""""""""""""""""""""""""""""""""""""""""""""""""""""""""""""""""""""""""""""""""""""""""""""""""""""""""""""""""""""""""""""""""""""""""""""""""""""""""""""""""""""""""""""""""""""""""""""""""""""""""""""""""""""""""""""""""""""""""""""""""""""""""""""""""""""""", """"""""""""""""""""""""""""""""""""""""""""""""""""""""""""""""""""""""""""""""""""""""""""""""""""""""""""""""""""""""""""""""""""""""""""""""""""""""""""""""""""""""""""""""""""""""""""""""""""""""""""""""""""""""""""""""""""""""""""""""""""""""""""""""""""""""""""""""""""""""""""""""""""""""""""""""""""""""""""""""""""""""""""""""""""""""""""""""""""""""""""""""""""""""""""""""""""""""""""""""""""""""""""""""""""""""""""""""""""""""""""""""""""""""""""""""""""""""""""""""""""""""""""""""""""""""""""""""""""""""""""""""""""""""""""""""""""""""""""""""""""""""""""""""""""""""""""""""""""""""""""""""""""""""""""""""""""""""""""""""""""""""""""""""""""""""""""""""""""""""""""""""""""""""""""""""""""""""""""""""""""""""""""""""""""""""""""""""""""""""""""""""""""""""""""""""""""""""""""""""""""""""""""""""""""""""""""""""""""""""""""""""""""""""""""""""""""""""""""""""""""""""""""""""""""""""""""""""""""""""""""""""""""""""""""""""""""""""""""""""""""""""""""""""""""""""""""""""""""""""""""""""""""""""""""""""Variable"""""""""""""""""""""""""""""""""""""""""""""""""""""""""""""""""""""""""""""""""""""""""""""""""""""""""""""""""""""""""""""""""""""""""""""""""""""""""""""""""""""""""""""""""""""""""""""""""""""""""""""""""""""""""""""""""""""""""""""""""""""""""""""""""""""""""""""""""""""""""""""""""""""""""""""""""""""""""""""""""""""""""""""""""""""""""""""""""""""""""""""""""""""""""""""""""""""""""""""""""""""""""""""""""""""""""""""""""""""""""""""""""""""""""""""""""""""""""""""""""""""""""""""""""""""""""""""""""""""""""""""""""""""""""""""""""""""""""""""""""""""""""""""""""""""""""""""""""""""""""""""""""""""""""""""""""""""""""""""""""""""""""""""""""""""""""""""""""""""""""""""""""""""""""""""""""""""""""""""""""""""""""""""""""""""""""""""""""""""""""""""""""""""""""""""""""""""""""""""""""""""""""""""""""""""""""""""""""""""""""""""""""""""""""""""""""""""""""""""""""""""""""""""""""""""""""""""""""""""""""""""""""""""""""""""""""""""""""""""""""""""""""""""""""""""""""""""""""""""""""""""""""""""""""""""""", """"""""""""""""""""""""""""""""""""""""""""""""""""""""""""""""""""""""""""""""""""""""""""""""""""""""""""""""""""""""""""""""""""""""""""""""""""""""""""""""""""""""""""""""""""""""""""""""""""""""""""""""""""""""""""""""""""""""""""""""""""""""""""""""""""""""""""""""""""""""""""""""""""""""""""""""""""""""""""""""""""""""""""""""""""""""""""""""""""""""""""""""""""""""""""""""""""""""""""""""""""""""""""""""""""""""""""""""""""""""""""""""""""""""""""""""""""""""""""""""""""""""""""""""""""""""""""""""""""""""""""""""""""""""""""""""""""""""""""""""""""""""""""""""""""""""""""""""""""""""""""""""""""""""""""""""""""""""""""""""""""""""""""""""""""""""""""""""""""""""""""""""""""""""""""""""""""""""""""""""""""""""""""""""""""""""""""""""""""""""""""""""""""""""""""""""""""""""""""""""""""""""""""""""""""""""""""""""""""""""""""""""""""""""""""""""""""""""""""""""""""""""""""""""""""""""""""""""""""""""""""""""""""""""""""""""""""""""""""""""""""""""""""""""""""""""""""""""""""""""""""""""""""""""""""""""Variable"""""""""""""""""""""""""""""""""""""""""""""""""""""""""""""""""""""""""""""""""""""""""""""""""""""""""""""""""""""""""""""""""""""""""""""""""""""""""""""""""""""""""""""""""""""""""""""""""""""""""""""""""""""""""""""""""""""""""""""""""""""""""""""""""""""""""""""""""""""""""""""""""""""""""""""""""""""""""""""""""""""""""""""""""""""""""""""""""""""""""""""""""""""""""""""""""""""""""""""""""""""""""""""""""""""""""""""""""""""""""""""""""""""""""""""""""""""""""""""""""""""""""""""""""""""""""""""""""""""""""""""""""""""""""""""""""""""""""""""""""""""""""""""""""""""""""""""""""""""""""""""""""""""""""""""""""""""""""""""""""""""""""""""""""""""""""""""""""""""""""""""""""""""""""""""""""""""""""""""""""""""""""""""""""""""""""""""""""""""""""""""""""""""""""""""""""""""""""""""""""""""""""""""""""""""""""""""""""""""""""""""""""""""""""""""""""""""""""""""""""""""""""""""""""""""""""""""""""""""""""""""""""""""""""""""""""""""""""""""""""""""""""""""""""""""""""""""""""""""""""""""""""""""""""""""""", """"""""""""""""""""""""""""""""""""""""""""""""""""""""""""""""""""""""""""""""""""""""""""""""""""""""""""""""""""""""""""""""""""""""""""""""""""""""""""""""""""""""""""""""""""""""""""""""""""""""""""""""""""""""""""""""""""""""""""""""""""""""""""""""""""""""""""""""""""""""""""""""""""""""""""""""""""""""""""""""""""""""""""""""""""""""""""""""""""""""""""""""""""""""""""""""""""""""""""""""""""""""""""""""""""""""""""""""""""""""""""""""""""""""""""""""""""""""""""""""""""""""""""""""""""""""""""""""""""""""""""""""""""""""""""""""""""""""""""""""""""""""""""""""""""""""""""""""""""""""""""""""""""""""""""""""""""""""""""""""""""""""""""""""""""""""""""""""""""""""""""""""""""""""""""""""""""""""""""""""""""""""""""""""""""""""""""""""""""""""""""""""""""""""""""""""""""""""""""""""""""""""""""""""""""""""""""""""""""""""""""""""""""""""""""""""""""""""""""""""""""""""""""""""""""""""""""""""""""""""""""""""""""""""""""""""""""""""""""""""""""""""""""""""""""""""""""""""""""""""""""""""""""""""""""""""Variable"""""""""""""""""""""""""""""""""""""""""""""""""""""""""""""""""""""""""""""""""""""""""""""""""""""""""""""""""""""""""""""""""""""""""""""""""""""""""""""""""""""""""""""""""""""""""""""""""""""""""""""""""""""""""""""""""""""""""""""""""""""""""""""""""""""""""""""""""""""""""""""""""""""""""""""""""""""""""""""""""""""""""""""""""""""""""""""""""""""""""""""""""""""""""""""""""""""""""""""""""""""""""""""""""""""""""""""""""""""""""""""""""""""""""""""""""""""""""""""""""""""""""""""""""""""""""""""""""""""""""""""""""""""""""""""""""""""""""""""""""""""""""""""""""""""""""""""""""""""""""""""""""""""""""""""""""""""""""""""""""""""""""""""""""""""""""""""""""""""""""""""""""""""""""""""""""""""""""""""""""""""""""""""""""""""""""""""""""""""""""""""""""""""""""""""""""""""""""""""""""""""""""""""""""""""""""""""""""""""""""""""""""""""""""""""""""""""""""""""""""""""""""""""""""""""""""""""""""""""""""""""""""""""""""""""""""""""""""""""""""""""""""""""""""""""""""""""""""""""""""""""""""""""""""""""""")	1	A	2	A	3	C	4	A	1	B	2	A	3	B	4	A	1A2A3C4A	1B2A3B4A	0.301029995663981
BRCA-1708.7.3.N.3.44.2.1.4.2	EIF4EBP1	EIF4EBP1	1	BRCA	1708	7	3	N	3	44	2	1	4	2	Meaningful Risky	0	4	0	Apoptosis/Autophagy	Methylation	TSM	Overexpression	1	1	1	2	11	2	7	0	2	27	0.00432582528314229	8.14171910260623	Low	0.0578913966693083	3.59678584908583	NS	0.247146859010915	1.33936003411092	NS	0.197186445685239	1.66309139969148	NS	0.00175	Risky	2.01e-05	Risky	0.0112	Risky	0.00988	Risky	anti-tumoral	Anti-tumoral: 0.38675393324449 ( T cell CD4+ Th1_XCELL(0.38675393324449) ) Pró-tumoral: -0.398089483949535 ( Endothelial cell_XCELL(-0.189116188470448), Cancer associated fibroblast_XCELL(-0.208973295479087) ) Dualista: -0.211124310427732 ( Mast cell activated_CIBERSORT(-0.280233339850786), Macrophage M0_CIBERSORT(0.256188849305933), T cell CD4+ memory resting_CIBERSORT(-0.22445402792471), B cell naive_CIBERSORT(-0.180409862567271), T cell follicular helper_CIBERSORT(0.185196644088854), Hematopoietic stem cell_XCELL(-0.263921698137173), T cell CD4+ Th2_XCELL(0.296509124657421) )	NS	character(0), numeric(0), numeric(0), character(0)	1	A	2	A	3	A	4	C	1	B	2	B	3	B	4	B	1A2A3A4C	1B2B3B4B	0.301029995663981
BRCA-1673.3.3.N.2.26.30.1.3.1	DNASE1L3	DNASE1L3	1	BRCA	1673	3	3	N	2	26	30	1	3	1	Protective	2	0	2	Apoptosis	CNV	TSM	Underexpression	5	1	1	2	6	3	7	1	1	27	0.113196178069735	4.35726575283576	NS	0.0401084765455683	6.43233516366409	Deleted	0.192863474933967	3.29154544830605	NS	0.0978997253268241	4.64762307020005	NS	0.273	NS	0.0802	NS	0.015	Protective	0.0161	Protective	anti-tumoral	Anti-tumoral: -0.085360183188065 ( T cell CD4+ Th1_XCELL(-0.291333403820918), T cell CD8+_CIBERSORT(0.375845023176343), Macrophage M1_CIBERSORT(0.20362469372722), Common lymphoid progenitor_XCELL(-0.20277612989458) ) Pró-tumoral: -0.782794308816847 ( Macrophage M2_CIBERSORT(-0.238700030443414), Endothelial cell_XCELL(0.558930745215011), Cancer associated fibroblast_XCELL(0.46256359404525) ) Dualista: -1.20606363332957 ( Neutrophil_CIBERSORT(-0.178425736380763), B cell naive_CIBERSORT(0.226403895286664), Myeloid dendritic cell resting_CIBERSORT(0.195110082601521), Monocyte_CIBERSORT(0.173137897441028), Mast cell activated_CIBERSORT(0.180277631525499), Macrophage M0_CIBERSORT(-0.296224004842439), T cell gamma delta_CIBERSORT(0.216543341613563), T cell CD4+ memory resting_CIBERSORT(0.321111299551052), Hematopoietic stem cell_XCELL(0.588715152449034), NK cell resting_CIBERSORT(-0.220585925915586) )	Cold	c(""""""""""""""""""""""""""""""""""""""""""""""""""""""""""""""""""""""""""""""""""""""""""""""""""""""""""""""""""""""""""""""""""""""""""""""""""""""""""""""""""""""""""""""""""""""""""""""""""""""""""""""""""""""""""""""""""""""""""""""""""""""""""""""""""""""""""""""""""""""""""""""""""""""""""""""""""""""""""""""""""""""""""""""""""""""""""""""""""""""""""""""""""""""""""""""""""""""""""""""""""""""""""""""""""""""""""""""""""""""""""""""""""""""""""""""""""""""""""""""""""""""""""""""""""""""""""""""""""""""""""""""""""""""""""""""""""""""""""""""""""""""""""""""""""""""""""""""""""""""""""""""""""""""""""""""""""""""""""""""""""""""""""""""""""""""""""""""""""""""""""""""""""""""""""""""""""""""""""""""""""""""""""""""""""""""""""""""""""""""""""""""""""""""""""""""""""""""""""""""""""""""""""""""""""""""""""""""""""""""""""""""""""""""""""""""""""""""""""""""""""""""""""""""""""""""""""""""""""""""""""""""""""""""""""""""""""""""""""""""""""""""""""""""""""""""""""""""""""""""""""""""""""""""""""""""""T cell CD8+_CIBERSORT"""""""""""""""""""""""""""""""""""""""""""""""""""""""""""""""""""""""""""""""""""""""""""""""""""""""""""""""""""""""""""""""""""""""""""""""""""""""""""""""""""""""""""""""""""""""""""""""""""""""""""""""""""""""""""""""""""""""""""""""""""""""""""""""""""""""""""""""""""""""""""""""""""""""""""""""""""""""""""""""""""""""""""""""""""""""""""""""""""""""""""""""""""""""""""""""""""""""""""""""""""""""""""""""""""""""""""""""""""""""""""""""""""""""""""""""""""""""""""""""""""""""""""""""""""""""""""""""""""""""""""""""""""""""""""""""""""""""""""""""""""""""""""""""""""""""""""""""""""""""""""""""""""""""""""""""""""""""""""""""""""""""""""""""""""""""""""""""""""""""""""""""""""""""""""""""""""""""""""""""""""""""""""""""""""""""""""""""""""""""""""""""""""""""""""""""""""""""""""""""""""""""""""""""""""""""""""""""""""""""""""""""""""""""""""""""""""""""""""""""""""""""""""""""""""""""""""""""""""""""""""""""""""""""""""""""""""""""""""""""""""""""""""""""""""""""""""""""""""""""""""""""""""""""""""""""", """"""""""""""""""""""""""""""""""""""""""""""""""""""""""""""""""""""""""""""""""""""""""""""""""""""""""""""""""""""""""""""""""""""""""""""""""""""""""""""""""""""""""""""""""""""""""""""""""""""""""""""""""""""""""""""""""""""""""""""""""""""""""""""""""""""""""""""""""""""""""""""""""""""""""""""""""""""""""""""""""""""""""""""""""""""""""""""""""""""""""""""""""""""""""""""""""""""""""""""""""""""""""""""""""""""""""""""""""""""""""""""""""""""""""""""""""""""""""""""""""""""""""""""""""""""""""""""""""""""""""""""""""""""""""""""""""""""""""""""""""""""""""""""""""""""""""""""""""""""""""""""""""""""""""""""""""""""""""""""""""""""""""""""""""""""""""""""""""""""""""""""""""""""""""""""""""""""""""""""""""""""""""""""""""""""""""""""""""""""""""""""""""""""""""""""""""""""""""""""""""""""""""""""""""""""""""""""""""""""""""""""""""""""""""""""""""""""""""""""""""""""""""""""""""""""""""""""""""""""""""""""""""""""""""""""""""""""""""""""""""""""""""""""""""""""""""""""""""""""""""""""""""""""""""""""""Macrophage M1_CIBERSORT""""""""""""""""""""""""""""""""""""""""""""""""""""""""""""""""""""""""""""""""""""""""""""""""""""""""""""""""""""""""""""""""""""""""""""""""""""""""""""""""""""""""""""""""""""""""""""""""""""""""""""""""""""""""""""""""""""""""""""""""""""""""""""""""""""""""""""""""""""""""""""""""""""""""""""""""""""""""""""""""""""""""""""""""""""""""""""""""""""""""""""""""""""""""""""""""""""""""""""""""""""""""""""""""""""""""""""""""""""""""""""""""""""""""""""""""""""""""""""""""""""""""""""""""""""""""""""""""""""""""""""""""""""""""""""""""""""""""""""""""""""""""""""""""""""""""""""""""""""""""""""""""""""""""""""""""""""""""""""""""""""""""""""""""""""""""""""""""""""""""""""""""""""""""""""""""""""""""""""""""""""""""""""""""""""""""""""""""""""""""""""""""""""""""""""""""""""""""""""""""""""""""""""""""""""""""""""""""""""""""""""""""""""""""""""""""""""""""""""""""""""""""""""""""""""""""""""""""""""""""""""""""""""""""""""""""""""""""""""""""""""""""""""""""""""""""""""""""""""""""""""""""""""""""""""""""), c(0.375845023176343, 0.20362469372722), c(3, 1), c(""""""""""""""""""""""""""""""""""""""""""""""""""""""""""""""""""""""""""""""""""""""""""""""""""""""""""""""""""""""""""""""""""""""""""""""""""""""""""""""""""""""""""""""""""""""""""""""""""""""""""""""""""""""""""""""""""""""""""""""""""""""""""""""""""""""""""""""""""""""""""""""""""""""""""""""""""""""""""""""""""""""""""""""""""""""""""""""""""""""""""""""""""""""""""""""""""""""""""""""""""""""""""""""""""""""""""""""""""""""""""""""""""""""""""""""""""""""""""""""""""""""""""""""""""""""""""""""""""""""""""""""""""""""""""""""""""""""""""""""""""""""""""""""""""""""""""""""""""""""""""""""""""""""""""""""""""""""""""""""""""""""""""""""""""""""""""""""""""""""""""""""""""""""""""""""""""""""""""""""""""""""""""""""""""""""""""""""""""""""""""""""""""""""""""""""""""""""""""""""""""""""""""""""""""""""""""""""""""""""""""""""""""""""""""""""""""""""""""""""""""""""""""""""""""""""""""""""""""""""""""""""""""""""""""""""""""""""""""""""""""""""""""""""""""""""""""""""""""""""""""""""""""""""""""""""""Cold"""""""""""""""""""""""""""""""""""""""""""""""""""""""""""""""""""""""""""""""""""""""""""""""""""""""""""""""""""""""""""""""""""""""""""""""""""""""""""""""""""""""""""""""""""""""""""""""""""""""""""""""""""""""""""""""""""""""""""""""""""""""""""""""""""""""""""""""""""""""""""""""""""""""""""""""""""""""""""""""""""""""""""""""""""""""""""""""""""""""""""""""""""""""""""""""""""""""""""""""""""""""""""""""""""""""""""""""""""""""""""""""""""""""""""""""""""""""""""""""""""""""""""""""""""""""""""""""""""""""""""""""""""""""""""""""""""""""""""""""""""""""""""""""""""""""""""""""""""""""""""""""""""""""""""""""""""""""""""""""""""""""""""""""""""""""""""""""""""""""""""""""""""""""""""""""""""""""""""""""""""""""""""""""""""""""""""""""""""""""""""""""""""""""""""""""""""""""""""""""""""""""""""""""""""""""""""""""""""""""""""""""""""""""""""""""""""""""""""""""""""""""""""""""""""""""""""""""""""""""""""""""""""""""""""""""""""""""""""""""""""""""""""""""""""""""""""""""""""""""""""""""""""""""""""""""", """"""""""""""""""""""""""""""""""""""""""""""""""""""""""""""""""""""""""""""""""""""""""""""""""""""""""""""""""""""""""""""""""""""""""""""""""""""""""""""""""""""""""""""""""""""""""""""""""""""""""""""""""""""""""""""""""""""""""""""""""""""""""""""""""""""""""""""""""""""""""""""""""""""""""""""""""""""""""""""""""""""""""""""""""""""""""""""""""""""""""""""""""""""""""""""""""""""""""""""""""""""""""""""""""""""""""""""""""""""""""""""""""""""""""""""""""""""""""""""""""""""""""""""""""""""""""""""""""""""""""""""""""""""""""""""""""""""""""""""""""""""""""""""""""""""""""""""""""""""""""""""""""""""""""""""""""""""""""""""""""""""""""""""""""""""""""""""""""""""""""""""""""""""""""""""""""""""""""""""""""""""""""""""""""""""""""""""""""""""""""""""""""""""""""""""""""""""""""""""""""""""""""""""""""""""""""""""""""""""""""""""""""""""""""""""""""""""""""""""""""""""""""""""""""""""""""""""""""""""""""""""""""""""""""""""""""""""""""""""""""""""""""""""""""""""""""""""""""""""""""""""""""""""""""""""""Hot"""""""""""""""""""""""""""""""""""""""""""""""""""""""""""""""""""""""""""""""""""""""""""""""""""""""""""""""""""""""""""""""""""""""""""""""""""""""""""""""""""""""""""""""""""""""""""""""""""""""""""""""""""""""""""""""""""""""""""""""""""""""""""""""""""""""""""""""""""""""""""""""""""""""""""""""""""""""""""""""""""""""""""""""""""""""""""""""""""""""""""""""""""""""""""""""""""""""""""""""""""""""""""""""""""""""""""""""""""""""""""""""""""""""""""""""""""""""""""""""""""""""""""""""""""""""""""""""""""""""""""""""""""""""""""""""""""""""""""""""""""""""""""""""""""""""""""""""""""""""""""""""""""""""""""""""""""""""""""""""""""""""""""""""""""""""""""""""""""""""""""""""""""""""""""""""""""""""""""""""""""""""""""""""""""""""""""""""""""""""""""""""""""""""""""""""""""""""""""""""""""""""""""""""""""""""""""""""""""""""""""""""""""""""""""""""""""""""""""""""""""""""""""""""""""""""""""""""""""""""""""""""""""""""""""""""""""""""""""""""""""""""""""""""""""""""""""""""""""""""""""""""""""""""""""""""")	1	B	2	A	3	A	4	A	1	A	2	C	3	C	4	A	1B2A3A4A	1A2C3C4A	0.301029995663981
BRCA-157.7.3.N.3.1.95.2.2.1	(ARAF + C1GALT1C1 + CAMK1D + CLDN7 + DHFR + ENOX2 + F11R + HCFC1 + HUS1 + IL13RA1 + NET1 + NIPA2 + SLBP + TMPRSS13 + UBE2L3)	(ARAF + C1GALT1C1 + CAMK1D + CLDN7 + DHFR + ENOX2 + F11R + HCFC1 + HUS1 + IL13RA1 + NET1 + NIPA2 + SLBP + TMPRSS13 + UBE2L3)	15	BRCA	157	7	3	N	3	1	95	2	2	1	Risky	0	1	3	Apoptosis	Methylation	TSM	Overexpression	1	1	1	2	2	11	4	4	1	27	0.0312797815352737	4.63754154311301	Low	0.0226096094979178	5.19825230834801	Low	0.00194389629015834	9.60177259366007	Low	0.014753035483854	5.94572338301316	Low	6.09e-05	Risky	0.0537	NS	0.709	NS	0.234	NS	dual	Anti-tumoral: -0.421227572326904 ( Common lymphoid progenitor_XCELL(0.319236237597557), T cell CD8+_CIBERSORT(-0.165264750422537), T cell CD4+ Th1_XCELL(-0.335778677491447), NK cell activated_CIBERSORT(-0.239420382010477) ) Pró-tumoral: -0.462833310484749 ( Cancer associated fibroblast_XCELL(-0.192243156805083), Endothelial cell_XCELL(-0.270590153679666) ) Dualista: -0.09273552063563 ( T cell CD4+ Th2_XCELL(0.256338066570775), Hematopoietic stem cell_XCELL(-0.169719342184286), B cell memory_CIBERSORT(-0.179354245022119) )	Variable	c(""""""""""""""""""""""""""""""""""""""""""""""""""""""""""""""""""""""""""""""""""""""""""""""""""""""""""""""""""""""""""""""""""""""""""""""""""""""""""""""""""""""""""""""""""""""""""""""""""""""""""""""""""""""""""""""""""""""""""""""""""""""""""""""""""""""""""""""""""""""""""""""""""""""""""""""""""""""""""""""""""""""""""""""""""""""""""""""""""""""""""""""""""""""""""""""""""""""""""""""""""""""""""""""""""""""""""""""""""""""""""""""""""""""""""""""""""""""""""""""""""""""""""""""""""""""""""""""""""""""""""""""""""""""""""""""""""""""""""""""""""""""""""""""""""""""""""""""""""""""""""""""""""""""""""""""""""""""""""""""""""""""""""""""""""""""""""""""""""""""""""""""""""""""""""""""""""""""""""""""""""""""""""""""""""""""""""""""""""""""""""""""""""""""""""""""""""""""""""""""""""""""""""""""""""""""""""""""""""""""""""""""""""""""""""""""""""""""""""""""""""""""""""""""""""""""""""""""""""""""""""""""""""""""""""""""""""""""""""""""""""""""""""""""""""""""""""""""""""""""""""""""""""""""""""""""""T cell CD8+_CIBERSORT"""""""""""""""""""""""""""""""""""""""""""""""""""""""""""""""""""""""""""""""""""""""""""""""""""""""""""""""""""""""""""""""""""""""""""""""""""""""""""""""""""""""""""""""""""""""""""""""""""""""""""""""""""""""""""""""""""""""""""""""""""""""""""""""""""""""""""""""""""""""""""""""""""""""""""""""""""""""""""""""""""""""""""""""""""""""""""""""""""""""""""""""""""""""""""""""""""""""""""""""""""""""""""""""""""""""""""""""""""""""""""""""""""""""""""""""""""""""""""""""""""""""""""""""""""""""""""""""""""""""""""""""""""""""""""""""""""""""""""""""""""""""""""""""""""""""""""""""""""""""""""""""""""""""""""""""""""""""""""""""""""""""""""""""""""""""""""""""""""""""""""""""""""""""""""""""""""""""""""""""""""""""""""""""""""""""""""""""""""""""""""""""""""""""""""""""""""""""""""""""""""""""""""""""""""""""""""""""""""""""""""""""""""""""""""""""""""""""""""""""""""""""""""""""""""""""""""""""""""""""""""""""""""""""""""""""""""""""""""""""""""""""""""""""""""""""""""""""""""""""""""""""""""""""""""""""", """"""""""""""""""""""""""""""""""""""""""""""""""""""""""""""""""""""""""""""""""""""""""""""""""""""""""""""""""""""""""""""""""""""""""""""""""""""""""""""""""""""""""""""""""""""""""""""""""""""""""""""""""""""""""""""""""""""""""""""""""""""""""""""""""""""""""""""""""""""""""""""""""""""""""""""""""""""""""""""""""""""""""""""""""""""""""""""""""""""""""""""""""""""""""""""""""""""""""""""""""""""""""""""""""""""""""""""""""""""""""""""""""""""""""""""""""""""""""""""""""""""""""""""""""""""""""""""""""""""""""""""""""""""""""""""""""""""""""""""""""""""""""""""""""""""""""""""""""""""""""""""""""""""""""""""""""""""""""""""""""""""""""""""""""""""""""""""""""""""""""""""""""""""""""""""""""""""""""""""""""""""""""""""""""""""""""""""""""""""""""""""""""""""""""""""""""""""""""""""""""""""""""""""""""""""""""""""""""""""""""""""""""""""""""""""""""""""""""""""""""""""""""""""""""""""""""""""""""""""""""""""""""""""""""""""""""""""""""""""""""""""""""""""""""""""""""""""""""""""""""""""""""""""""""""""""NK cell activated_CIBERSORT""""""""""""""""""""""""""""""""""""""""""""""""""""""""""""""""""""""""""""""""""""""""""""""""""""""""""""""""""""""""""""""""""""""""""""""""""""""""""""""""""""""""""""""""""""""""""""""""""""""""""""""""""""""""""""""""""""""""""""""""""""""""""""""""""""""""""""""""""""""""""""""""""""""""""""""""""""""""""""""""""""""""""""""""""""""""""""""""""""""""""""""""""""""""""""""""""""""""""""""""""""""""""""""""""""""""""""""""""""""""""""""""""""""""""""""""""""""""""""""""""""""""""""""""""""""""""""""""""""""""""""""""""""""""""""""""""""""""""""""""""""""""""""""""""""""""""""""""""""""""""""""""""""""""""""""""""""""""""""""""""""""""""""""""""""""""""""""""""""""""""""""""""""""""""""""""""""""""""""""""""""""""""""""""""""""""""""""""""""""""""""""""""""""""""""""""""""""""""""""""""""""""""""""""""""""""""""""""""""""""""""""""""""""""""""""""""""""""""""""""""""""""""""""""""""""""""""""""""""""""""""""""""""""""""""""""""""""""""""""""""""""""""""""""""""""""""""""""""""""""""""""""""""""""""""""""), c(-0.165264750422537, -0.239420382010477), c(3, 3), c(""""""""""""""""""""""""""""""""""""""""""""""""""""""""""""""""""""""""""""""""""""""""""""""""""""""""""""""""""""""""""""""""""""""""""""""""""""""""""""""""""""""""""""""""""""""""""""""""""""""""""""""""""""""""""""""""""""""""""""""""""""""""""""""""""""""""""""""""""""""""""""""""""""""""""""""""""""""""""""""""""""""""""""""""""""""""""""""""""""""""""""""""""""""""""""""""""""""""""""""""""""""""""""""""""""""""""""""""""""""""""""""""""""""""""""""""""""""""""""""""""""""""""""""""""""""""""""""""""""""""""""""""""""""""""""""""""""""""""""""""""""""""""""""""""""""""""""""""""""""""""""""""""""""""""""""""""""""""""""""""""""""""""""""""""""""""""""""""""""""""""""""""""""""""""""""""""""""""""""""""""""""""""""""""""""""""""""""""""""""""""""""""""""""""""""""""""""""""""""""""""""""""""""""""""""""""""""""""""""""""""""""""""""""""""""""""""""""""""""""""""""""""""""""""""""""""""""""""""""""""""""""""""""""""""""""""""""""""""""""""""""""""""""""""""""""""""""""""""""""""""""""""""""""""""""""""Variable"""""""""""""""""""""""""""""""""""""""""""""""""""""""""""""""""""""""""""""""""""""""""""""""""""""""""""""""""""""""""""""""""""""""""""""""""""""""""""""""""""""""""""""""""""""""""""""""""""""""""""""""""""""""""""""""""""""""""""""""""""""""""""""""""""""""""""""""""""""""""""""""""""""""""""""""""""""""""""""""""""""""""""""""""""""""""""""""""""""""""""""""""""""""""""""""""""""""""""""""""""""""""""""""""""""""""""""""""""""""""""""""""""""""""""""""""""""""""""""""""""""""""""""""""""""""""""""""""""""""""""""""""""""""""""""""""""""""""""""""""""""""""""""""""""""""""""""""""""""""""""""""""""""""""""""""""""""""""""""""""""""""""""""""""""""""""""""""""""""""""""""""""""""""""""""""""""""""""""""""""""""""""""""""""""""""""""""""""""""""""""""""""""""""""""""""""""""""""""""""""""""""""""""""""""""""""""""""""""""""""""""""""""""""""""""""""""""""""""""""""""""""""""""""""""""""""""""""""""""""""""""""""""""""""""""""""""""""""""""""""""""""""""""""""""""""""""""""""""""""""""""""""""""""""""""""", """"""""""""""""""""""""""""""""""""""""""""""""""""""""""""""""""""""""""""""""""""""""""""""""""""""""""""""""""""""""""""""""""""""""""""""""""""""""""""""""""""""""""""""""""""""""""""""""""""""""""""""""""""""""""""""""""""""""""""""""""""""""""""""""""""""""""""""""""""""""""""""""""""""""""""""""""""""""""""""""""""""""""""""""""""""""""""""""""""""""""""""""""""""""""""""""""""""""""""""""""""""""""""""""""""""""""""""""""""""""""""""""""""""""""""""""""""""""""""""""""""""""""""""""""""""""""""""""""""""""""""""""""""""""""""""""""""""""""""""""""""""""""""""""""""""""""""""""""""""""""""""""""""""""""""""""""""""""""""""""""""""""""""""""""""""""""""""""""""""""""""""""""""""""""""""""""""""""""""""""""""""""""""""""""""""""""""""""""""""""""""""""""""""""""""""""""""""""""""""""""""""""""""""""""""""""""""""""""""""""""""""""""""""""""""""""""""""""""""""""""""""""""""""""""""""""""""""""""""""""""""""""""""""""""""""""""""""""""""""""""""""""""""""""""""""""""""""""""""""""""""""""""""""""""""""""Variable"""""""""""""""""""""""""""""""""""""""""""""""""""""""""""""""""""""""""""""""""""""""""""""""""""""""""""""""""""""""""""""""""""""""""""""""""""""""""""""""""""""""""""""""""""""""""""""""""""""""""""""""""""""""""""""""""""""""""""""""""""""""""""""""""""""""""""""""""""""""""""""""""""""""""""""""""""""""""""""""""""""""""""""""""""""""""""""""""""""""""""""""""""""""""""""""""""""""""""""""""""""""""""""""""""""""""""""""""""""""""""""""""""""""""""""""""""""""""""""""""""""""""""""""""""""""""""""""""""""""""""""""""""""""""""""""""""""""""""""""""""""""""""""""""""""""""""""""""""""""""""""""""""""""""""""""""""""""""""""""""""""""""""""""""""""""""""""""""""""""""""""""""""""""""""""""""""""""""""""""""""""""""""""""""""""""""""""""""""""""""""""""""""""""""""""""""""""""""""""""""""""""""""""""""""""""""""""""""""""""""""""""""""""""""""""""""""""""""""""""""""""""""""""""""""""""""""""""""""""""""""""""""""""""""""""""""""""""""""""""""""""""""""""""""""""""""""""""""""""""""""""""""""""""""""""""")	1	C	2	C	3	C	4	C	1	A	2	A	3	A	4	B	1C2C3C4C	1A2A3A4B	1.20411998265592
BRCA-1520.7.3.P.3.35.26.3.2.2	CD276	CD276	1	BRCA	1520	7	3	P	3	35	26	3	2	2	Risky	0	3	1	Apoptosis/Ferroptosis	Methylation	TSM	Overexpression	1	1	2	2	8	6	1	4	2	27	0.481642109077088	0.495142879242934	NS	0.138675838872112	2.19259129938057	NS	0.031783888106056	4.61011573473775	Low	0.0130045361388644	6.1684927178247	Low	0.0376	Risky	0.00916	Risky	0.0552	NS	0.00622	Risky	pro-tumoral	Anti-tumoral: -0.680900754078028 ( T cell CD4+ Th1_XCELL(-0.244810034074046), NK cell activated_CIBERSORT(-0.233768883088793), T cell CD8+_CIBERSORT(-0.202321836915189) ) Pró-tumoral: 0.179286437813346 ( Cancer associated fibroblast_XCELL(0.179286437813346) ) Dualista: 0.044629433029825 ( Class-switched memory B cell_XCELL(-0.16557947097507), Macrophage M0_CIBERSORT(0.210208904004895) )	Variable	c(""""""""""""""""""""""""""""""""""""""""""""""""""""""""""""""""""""""""""""""""""""""""""""""""""""""""""""""""""""""""""""""""""""""""""""""""""""""""""""""""""""""""""""""""""""""""""""""""""""""""""""""""""""""""""""""""""""""""""""""""""""""""""""""""""""""""""""""""""""""""""""""""""""""""""""""""""""""""""""""""""""""""""""""""""""""""""""""""""""""""""""""""""""""""""""""""""""""""""""""""""""""""""""""""""""""""""""""""""""""""""""""""""""""""""""""""""""""""""""""""""""""""""""""""""""""""""""""""""""""""""""""""""""""""""""""""""""""""""""""""""""""""""""""""""""""""""""""""""""""""""""""""""""""""""""""""""""""""""""""""""""""""""""""""""""""""""""""""""""""""""""""""""""""""""""""""""""""""""""""""""""""""""""""""""""""""""""""""""""""""""""""""""""""""""""""""""""""""""""""""""""""""""""""""""""""""""""""""""""""""""""""""""""""""""""""""""""""""""""""""""""""""""""""""""""""""""""""""""""""""""""""""""""""""""""""""""""""""""""""""""""""""""""""""""""""""""""""""""""""""""""""""""""""""""""""""NK cell activated_CIBERSORT"""""""""""""""""""""""""""""""""""""""""""""""""""""""""""""""""""""""""""""""""""""""""""""""""""""""""""""""""""""""""""""""""""""""""""""""""""""""""""""""""""""""""""""""""""""""""""""""""""""""""""""""""""""""""""""""""""""""""""""""""""""""""""""""""""""""""""""""""""""""""""""""""""""""""""""""""""""""""""""""""""""""""""""""""""""""""""""""""""""""""""""""""""""""""""""""""""""""""""""""""""""""""""""""""""""""""""""""""""""""""""""""""""""""""""""""""""""""""""""""""""""""""""""""""""""""""""""""""""""""""""""""""""""""""""""""""""""""""""""""""""""""""""""""""""""""""""""""""""""""""""""""""""""""""""""""""""""""""""""""""""""""""""""""""""""""""""""""""""""""""""""""""""""""""""""""""""""""""""""""""""""""""""""""""""""""""""""""""""""""""""""""""""""""""""""""""""""""""""""""""""""""""""""""""""""""""""""""""""""""""""""""""""""""""""""""""""""""""""""""""""""""""""""""""""""""""""""""""""""""""""""""""""""""""""""""""""""""""""""""""""""""""""""""""""""""""""""""""""""""""""""""""""""""""""""""", """"""""""""""""""""""""""""""""""""""""""""""""""""""""""""""""""""""""""""""""""""""""""""""""""""""""""""""""""""""""""""""""""""""""""""""""""""""""""""""""""""""""""""""""""""""""""""""""""""""""""""""""""""""""""""""""""""""""""""""""""""""""""""""""""""""""""""""""""""""""""""""""""""""""""""""""""""""""""""""""""""""""""""""""""""""""""""""""""""""""""""""""""""""""""""""""""""""""""""""""""""""""""""""""""""""""""""""""""""""""""""""""""""""""""""""""""""""""""""""""""""""""""""""""""""""""""""""""""""""""""""""""""""""""""""""""""""""""""""""""""""""""""""""""""""""""""""""""""""""""""""""""""""""""""""""""""""""""""""""""""""""""""""""""""""""""""""""""""""""""""""""""""""""""""""""""""""""""""""""""""""""""""""""""""""""""""""""""""""""""""""""""""""""""""""""""""""""""""""""""""""""""""""""""""""""""""""""""""""""""""""""""""""""""""""""""""""""""""""""""""""""""""""""""""""""""""""""""""""""""""""""""""""""""""""""""""""""""""""""""""""""""""""""""""""""""""""""""""""""""""""""""""""""""""""""""T cell CD8+_CIBERSORT""""""""""""""""""""""""""""""""""""""""""""""""""""""""""""""""""""""""""""""""""""""""""""""""""""""""""""""""""""""""""""""""""""""""""""""""""""""""""""""""""""""""""""""""""""""""""""""""""""""""""""""""""""""""""""""""""""""""""""""""""""""""""""""""""""""""""""""""""""""""""""""""""""""""""""""""""""""""""""""""""""""""""""""""""""""""""""""""""""""""""""""""""""""""""""""""""""""""""""""""""""""""""""""""""""""""""""""""""""""""""""""""""""""""""""""""""""""""""""""""""""""""""""""""""""""""""""""""""""""""""""""""""""""""""""""""""""""""""""""""""""""""""""""""""""""""""""""""""""""""""""""""""""""""""""""""""""""""""""""""""""""""""""""""""""""""""""""""""""""""""""""""""""""""""""""""""""""""""""""""""""""""""""""""""""""""""""""""""""""""""""""""""""""""""""""""""""""""""""""""""""""""""""""""""""""""""""""""""""""""""""""""""""""""""""""""""""""""""""""""""""""""""""""""""""""""""""""""""""""""""""""""""""""""""""""""""""""""""""""""""""""""""""""""""""""""""""""""""""""""""""""""""""""""""""""""), c(-0.233768883088793, -0.202321836915189), c(3, 3), c(""""""""""""""""""""""""""""""""""""""""""""""""""""""""""""""""""""""""""""""""""""""""""""""""""""""""""""""""""""""""""""""""""""""""""""""""""""""""""""""""""""""""""""""""""""""""""""""""""""""""""""""""""""""""""""""""""""""""""""""""""""""""""""""""""""""""""""""""""""""""""""""""""""""""""""""""""""""""""""""""""""""""""""""""""""""""""""""""""""""""""""""""""""""""""""""""""""""""""""""""""""""""""""""""""""""""""""""""""""""""""""""""""""""""""""""""""""""""""""""""""""""""""""""""""""""""""""""""""""""""""""""""""""""""""""""""""""""""""""""""""""""""""""""""""""""""""""""""""""""""""""""""""""""""""""""""""""""""""""""""""""""""""""""""""""""""""""""""""""""""""""""""""""""""""""""""""""""""""""""""""""""""""""""""""""""""""""""""""""""""""""""""""""""""""""""""""""""""""""""""""""""""""""""""""""""""""""""""""""""""""""""""""""""""""""""""""""""""""""""""""""""""""""""""""""""""""""""""""""""""""""""""""""""""""""""""""""""""""""""""""""""""""""""""""""""""""""""""""""""""""""""""""""""""""""""""Variable"""""""""""""""""""""""""""""""""""""""""""""""""""""""""""""""""""""""""""""""""""""""""""""""""""""""""""""""""""""""""""""""""""""""""""""""""""""""""""""""""""""""""""""""""""""""""""""""""""""""""""""""""""""""""""""""""""""""""""""""""""""""""""""""""""""""""""""""""""""""""""""""""""""""""""""""""""""""""""""""""""""""""""""""""""""""""""""""""""""""""""""""""""""""""""""""""""""""""""""""""""""""""""""""""""""""""""""""""""""""""""""""""""""""""""""""""""""""""""""""""""""""""""""""""""""""""""""""""""""""""""""""""""""""""""""""""""""""""""""""""""""""""""""""""""""""""""""""""""""""""""""""""""""""""""""""""""""""""""""""""""""""""""""""""""""""""""""""""""""""""""""""""""""""""""""""""""""""""""""""""""""""""""""""""""""""""""""""""""""""""""""""""""""""""""""""""""""""""""""""""""""""""""""""""""""""""""""""""""""""""""""""""""""""""""""""""""""""""""""""""""""""""""""""""""""""""""""""""""""""""""""""""""""""""""""""""""""""""""""""""""""""""""""""""""""""""""""""""""""""""""""""""""""""""""""""", """"""""""""""""""""""""""""""""""""""""""""""""""""""""""""""""""""""""""""""""""""""""""""""""""""""""""""""""""""""""""""""""""""""""""""""""""""""""""""""""""""""""""""""""""""""""""""""""""""""""""""""""""""""""""""""""""""""""""""""""""""""""""""""""""""""""""""""""""""""""""""""""""""""""""""""""""""""""""""""""""""""""""""""""""""""""""""""""""""""""""""""""""""""""""""""""""""""""""""""""""""""""""""""""""""""""""""""""""""""""""""""""""""""""""""""""""""""""""""""""""""""""""""""""""""""""""""""""""""""""""""""""""""""""""""""""""""""""""""""""""""""""""""""""""""""""""""""""""""""""""""""""""""""""""""""""""""""""""""""""""""""""""""""""""""""""""""""""""""""""""""""""""""""""""""""""""""""""""""""""""""""""""""""""""""""""""""""""""""""""""""""""""""""""""""""""""""""""""""""""""""""""""""""""""""""""""""""""""""""""""""""""""""""""""""""""""""""""""""""""""""""""""""""""""""""""""""""""""""""""""""""""""""""""""""""""""""""""""""""""""""""""""""""""""""""""""""""""""""""""""""""""""""""""""""""""Variable"""""""""""""""""""""""""""""""""""""""""""""""""""""""""""""""""""""""""""""""""""""""""""""""""""""""""""""""""""""""""""""""""""""""""""""""""""""""""""""""""""""""""""""""""""""""""""""""""""""""""""""""""""""""""""""""""""""""""""""""""""""""""""""""""""""""""""""""""""""""""""""""""""""""""""""""""""""""""""""""""""""""""""""""""""""""""""""""""""""""""""""""""""""""""""""""""""""""""""""""""""""""""""""""""""""""""""""""""""""""""""""""""""""""""""""""""""""""""""""""""""""""""""""""""""""""""""""""""""""""""""""""""""""""""""""""""""""""""""""""""""""""""""""""""""""""""""""""""""""""""""""""""""""""""""""""""""""""""""""""""""""""""""""""""""""""""""""""""""""""""""""""""""""""""""""""""""""""""""""""""""""""""""""""""""""""""""""""""""""""""""""""""""""""""""""""""""""""""""""""""""""""""""""""""""""""""""""""""""""""""""""""""""""""""""""""""""""""""""""""""""""""""""""""""""""""""""""""""""""""""""""""""""""""""""""""""""""""""""""""""""""""""""""""""""""""""""""""""""""""""""""""""""""""""""""""")	1	A	2	C	3	C	4	A	1	B	2	A	3	B	4	B	1A2C3C4A	1B2A3B4B	0.301029995663981
BRCA-1514.3.3.P.2.2.11.1.2.1	CCND2	CCND2	1	BRCA	1514	3	3	P	2	2	11	1	2	1	Protective	1	0	3	Apoptosis	CNV	TSM	Underexpression	5	1	2	2	2	3	7	4	1	27	0.216479598117684	3.06051794200448	NS	0.216076604657422	3.06424456596015	NS	0.0482702055807381	6.061881540687	Deleted	0.230223875260522	2.93740614555819	NS	0.0496	Protective	0.113	NS	0.243	NS	0.103	NS	anti-tumoral	Anti-tumoral: -0.437720994346112 ( T cell CD4+ memory activated_CIBERSORT(0.228207913220856), Granulocyte-monocyte progenitor_XCELL(0.163796374257527), T cell CD8+_CIBERSORT(0.212062753725066), Macrophage M1_CIBERSORT(0.267012242448998), T cell CD4+ Th1_XCELL(-0.433358289306335) ) Pró-tumoral: -0.584699942154309 ( Macrophage M2_CIBERSORT(-0.212029855549266), Cancer associated fibroblast_XCELL(0.438498868206756), Endothelial cell_XCELL(0.358230929496819) ) Dualista: -1.25316366555518 ( Class-switched memory B cell_XCELL(0.175066870404181), Myeloid dendritic cell resting_CIBERSORT(0.189512737542493), Hematopoietic stem cell_XCELL(0.416172310986929), T cell gamma delta_CIBERSORT(0.195498225021861), T cell CD4+ memory resting_CIBERSORT(0.276913521599713) )	Variable	c(""""""""""""""""""""""""""""""""""""""""""""""""""""""""""""""""""""""""""""""""""""""""""""""""""""""""""""""""""""""""""""""""""""""""""""""""""""""""""""""""""""""""""""""""""""""""""""""""""""""""""""""""""""""""""""""""""""""""""""""""""""""""""""""""""""""""""""""""""""""""""""""""""""""""""""""""""""""""""""""""""""""""""""""""""""""""""""""""""""""""""""""""""""""""""""""""""""""""""""""""""""""""""""""""""""""""""""""""""""""""""""""""""""""""""""""""""""""""""""""""""""""""""""""""""""""""""""""""""""""""""""""""""""""""""""""""""""""""""""""""""""""""""""""""""""""""""""""""""""""""""""""""""""""""""""""""""""""""""""""""""""""""""""""""""""""""""""""""""""""""""""""""""""""""""""""""""""""""""""""""""""""""""""""""""""""""""""""""""""""""""""""""""""""""""""""""""""""""""""""""""""""""""""""""""""""""""""""""""""""""""""""""""""""""""""""""""""""""""""""""""""""""""""""""""""""""""""""""""""""""""""""""""""""""""""""""""""""""""""""""""""""""""""""""""""""""""""""""""""""""""""""""""""""""""""""""Macrophage M2_CIBERSORT"""""""""""""""""""""""""""""""""""""""""""""""""""""""""""""""""""""""""""""""""""""""""""""""""""""""""""""""""""""""""""""""""""""""""""""""""""""""""""""""""""""""""""""""""""""""""""""""""""""""""""""""""""""""""""""""""""""""""""""""""""""""""""""""""""""""""""""""""""""""""""""""""""""""""""""""""""""""""""""""""""""""""""""""""""""""""""""""""""""""""""""""""""""""""""""""""""""""""""""""""""""""""""""""""""""""""""""""""""""""""""""""""""""""""""""""""""""""""""""""""""""""""""""""""""""""""""""""""""""""""""""""""""""""""""""""""""""""""""""""""""""""""""""""""""""""""""""""""""""""""""""""""""""""""""""""""""""""""""""""""""""""""""""""""""""""""""""""""""""""""""""""""""""""""""""""""""""""""""""""""""""""""""""""""""""""""""""""""""""""""""""""""""""""""""""""""""""""""""""""""""""""""""""""""""""""""""""""""""""""""""""""""""""""""""""""""""""""""""""""""""""""""""""""""""""""""""""""""""""""""""""""""""""""""""""""""""""""""""""""""""""""""""""""""""""""""""""""""""""""""""""""""""""""""""""""", """"""""""""""""""""""""""""""""""""""""""""""""""""""""""""""""""""""""""""""""""""""""""""""""""""""""""""""""""""""""""""""""""""""""""""""""""""""""""""""""""""""""""""""""""""""""""""""""""""""""""""""""""""""""""""""""""""""""""""""""""""""""""""""""""""""""""""""""""""""""""""""""""""""""""""""""""""""""""""""""""""""""""""""""""""""""""""""""""""""""""""""""""""""""""""""""""""""""""""""""""""""""""""""""""""""""""""""""""""""""""""""""""""""""""""""""""""""""""""""""""""""""""""""""""""""""""""""""""""""""""""""""""""""""""""""""""""""""""""""""""""""""""""""""""""""""""""""""""""""""""""""""""""""""""""""""""""""""""""""""""""""""""""""""""""""""""""""""""""""""""""""""""""""""""""""""""""""""""""""""""""""""""""""""""""""""""""""""""""""""""""""""""""""""""""""""""""""""""""""""""""""""""""""""""""""""""""""""""""""""""""""""""""""""""""""""""""""""""""""""""""""""""""""""""""""""""""""""""""""""""""""""""""""""""""""""""""""""""""""""""""""""""""""""""""""""""""""""""""""""""""""""""""""""""""""""T cell CD8+_CIBERSORT"""""""""""""""""""""""""""""""""""""""""""""""""""""""""""""""""""""""""""""""""""""""""""""""""""""""""""""""""""""""""""""""""""""""""""""""""""""""""""""""""""""""""""""""""""""""""""""""""""""""""""""""""""""""""""""""""""""""""""""""""""""""""""""""""""""""""""""""""""""""""""""""""""""""""""""""""""""""""""""""""""""""""""""""""""""""""""""""""""""""""""""""""""""""""""""""""""""""""""""""""""""""""""""""""""""""""""""""""""""""""""""""""""""""""""""""""""""""""""""""""""""""""""""""""""""""""""""""""""""""""""""""""""""""""""""""""""""""""""""""""""""""""""""""""""""""""""""""""""""""""""""""""""""""""""""""""""""""""""""""""""""""""""""""""""""""""""""""""""""""""""""""""""""""""""""""""""""""""""""""""""""""""""""""""""""""""""""""""""""""""""""""""""""""""""""""""""""""""""""""""""""""""""""""""""""""""""""""""""""""""""""""""""""""""""""""""""""""""""""""""""""""""""""""""""""""""""""""""""""""""""""""""""""""""""""""""""""""""""""""""""""""""""""""""""""""""""""""""""""""""""""""""""""""""""""""", """"""""""""""""""""""""""""""""""""""""""""""""""""""""""""""""""""""""""""""""""""""""""""""""""""""""""""""""""""""""""""""""""""""""""""""""""""""""""""""""""""""""""""""""""""""""""""""""""""""""""""""""""""""""""""""""""""""""""""""""""""""""""""""""""""""""""""""""""""""""""""""""""""""""""""""""""""""""""""""""""""""""""""""""""""""""""""""""""""""""""""""""""""""""""""""""""""""""""""""""""""""""""""""""""""""""""""""""""""""""""""""""""""""""""""""""""""""""""""""""""""""""""""""""""""""""""""""""""""""""""""""""""""""""""""""""""""""""""""""""""""""""""""""""""""""""""""""""""""""""""""""""""""""""""""""""""""""""""""""""""""""""""""""""""""""""""""""""""""""""""""""""""""""""""""""""""""""""""""""""""""""""""""""""""""""""""""""""""""""""""""""""""""""""""""""""""""""""""""""""""""""""""""""""""""""""""""""""""""""""""""""""""""""""""""""""""""""""""""""""""""""""""""""""""""""""""""""""""""""""""""""""""""""""""""""""""""""""""""""""""""""""""""""""""""""""""""""""""""""""""""""""""""""""""""""""Macrophage M1_CIBERSORT""""""""""""""""""""""""""""""""""""""""""""""""""""""""""""""""""""""""""""""""""""""""""""""""""""""""""""""""""""""""""""""""""""""""""""""""""""""""""""""""""""""""""""""""""""""""""""""""""""""""""""""""""""""""""""""""""""""""""""""""""""""""""""""""""""""""""""""""""""""""""""""""""""""""""""""""""""""""""""""""""""""""""""""""""""""""""""""""""""""""""""""""""""""""""""""""""""""""""""""""""""""""""""""""""""""""""""""""""""""""""""""""""""""""""""""""""""""""""""""""""""""""""""""""""""""""""""""""""""""""""""""""""""""""""""""""""""""""""""""""""""""""""""""""""""""""""""""""""""""""""""""""""""""""""""""""""""""""""""""""""""""""""""""""""""""""""""""""""""""""""""""""""""""""""""""""""""""""""""""""""""""""""""""""""""""""""""""""""""""""""""""""""""""""""""""""""""""""""""""""""""""""""""""""""""""""""""""""""""""""""""""""""""""""""""""""""""""""""""""""""""""""""""""""""""""""""""""""""""""""""""""""""""""""""""""""""""""""""""""""""""""""""""""""""""""""""""""""""""""""""""""""""""""""""""""""), c(-0.212029855549266, 0.212062753725066, 0.267012242448998), c(1, 3, 1), c(""""""""""""""""""""""""""""""""""""""""""""""""""""""""""""""""""""""""""""""""""""""""""""""""""""""""""""""""""""""""""""""""""""""""""""""""""""""""""""""""""""""""""""""""""""""""""""""""""""""""""""""""""""""""""""""""""""""""""""""""""""""""""""""""""""""""""""""""""""""""""""""""""""""""""""""""""""""""""""""""""""""""""""""""""""""""""""""""""""""""""""""""""""""""""""""""""""""""""""""""""""""""""""""""""""""""""""""""""""""""""""""""""""""""""""""""""""""""""""""""""""""""""""""""""""""""""""""""""""""""""""""""""""""""""""""""""""""""""""""""""""""""""""""""""""""""""""""""""""""""""""""""""""""""""""""""""""""""""""""""""""""""""""""""""""""""""""""""""""""""""""""""""""""""""""""""""""""""""""""""""""""""""""""""""""""""""""""""""""""""""""""""""""""""""""""""""""""""""""""""""""""""""""""""""""""""""""""""""""""""""""""""""""""""""""""""""""""""""""""""""""""""""""""""""""""""""""""""""""""""""""""""""""""""""""""""""""""""""""""""""""""""""""""""""""""""""""""""""""""""""""""""""""""""""""""""Variable"""""""""""""""""""""""""""""""""""""""""""""""""""""""""""""""""""""""""""""""""""""""""""""""""""""""""""""""""""""""""""""""""""""""""""""""""""""""""""""""""""""""""""""""""""""""""""""""""""""""""""""""""""""""""""""""""""""""""""""""""""""""""""""""""""""""""""""""""""""""""""""""""""""""""""""""""""""""""""""""""""""""""""""""""""""""""""""""""""""""""""""""""""""""""""""""""""""""""""""""""""""""""""""""""""""""""""""""""""""""""""""""""""""""""""""""""""""""""""""""""""""""""""""""""""""""""""""""""""""""""""""""""""""""""""""""""""""""""""""""""""""""""""""""""""""""""""""""""""""""""""""""""""""""""""""""""""""""""""""""""""""""""""""""""""""""""""""""""""""""""""""""""""""""""""""""""""""""""""""""""""""""""""""""""""""""""""""""""""""""""""""""""""""""""""""""""""""""""""""""""""""""""""""""""""""""""""""""""""""""""""""""""""""""""""""""""""""""""""""""""""""""""""""""""""""""""""""""""""""""""""""""""""""""""""""""""""""""""""""""""""""""""""""""""""""""""""""""""""""""""""""""""""""""""""""""", """"""""""""""""""""""""""""""""""""""""""""""""""""""""""""""""""""""""""""""""""""""""""""""""""""""""""""""""""""""""""""""""""""""""""""""""""""""""""""""""""""""""""""""""""""""""""""""""""""""""""""""""""""""""""""""""""""""""""""""""""""""""""""""""""""""""""""""""""""""""""""""""""""""""""""""""""""""""""""""""""""""""""""""""""""""""""""""""""""""""""""""""""""""""""""""""""""""""""""""""""""""""""""""""""""""""""""""""""""""""""""""""""""""""""""""""""""""""""""""""""""""""""""""""""""""""""""""""""""""""""""""""""""""""""""""""""""""""""""""""""""""""""""""""""""""""""""""""""""""""""""""""""""""""""""""""""""""""""""""""""""""""""""""""""""""""""""""""""""""""""""""""""""""""""""""""""""""""""""""""""""""""""""""""""""""""""""""""""""""""""""""""""""""""""""""""""""""""""""""""""""""""""""""""""""""""""""""""""""""""""""""""""""""""""""""""""""""""""""""""""""""""""""""""""""""""""""""""""""""""""""""""""""""""""""""""""""""""""""""""""""""""""""""""""""""""""""""""""""""""""""""""""""""""""""""""Variable"""""""""""""""""""""""""""""""""""""""""""""""""""""""""""""""""""""""""""""""""""""""""""""""""""""""""""""""""""""""""""""""""""""""""""""""""""""""""""""""""""""""""""""""""""""""""""""""""""""""""""""""""""""""""""""""""""""""""""""""""""""""""""""""""""""""""""""""""""""""""""""""""""""""""""""""""""""""""""""""""""""""""""""""""""""""""""""""""""""""""""""""""""""""""""""""""""""""""""""""""""""""""""""""""""""""""""""""""""""""""""""""""""""""""""""""""""""""""""""""""""""""""""""""""""""""""""""""""""""""""""""""""""""""""""""""""""""""""""""""""""""""""""""""""""""""""""""""""""""""""""""""""""""""""""""""""""""""""""""""""""""""""""""""""""""""""""""""""""""""""""""""""""""""""""""""""""""""""""""""""""""""""""""""""""""""""""""""""""""""""""""""""""""""""""""""""""""""""""""""""""""""""""""""""""""""""""""""""""""""""""""""""""""""""""""""""""""""""""""""""""""""""""""""""""""""""""""""""""""""""""""""""""""""""""""""""""""""""""""""""""""""""""""""""""""""""""""""""""""""""""""""""""""""""""""""", """"""""""""""""""""""""""""""""""""""""""""""""""""""""""""""""""""""""""""""""""""""""""""""""""""""""""""""""""""""""""""""""""""""""""""""""""""""""""""""""""""""""""""""""""""""""""""""""""""""""""""""""""""""""""""""""""""""""""""""""""""""""""""""""""""""""""""""""""""""""""""""""""""""""""""""""""""""""""""""""""""""""""""""""""""""""""""""""""""""""""""""""""""""""""""""""""""""""""""""""""""""""""""""""""""""""""""""""""""""""""""""""""""""""""""""""""""""""""""""""""""""""""""""""""""""""""""""""""""""""""""""""""""""""""""""""""""""""""""""""""""""""""""""""""""""""""""""""""""""""""""""""""""""""""""""""""""""""""""""""""""""""""""""""""""""""""""""""""""""""""""""""""""""""""""""""""""""""""""""""""""""""""""""""""""""""""""""""""""""""""""""""""""""""""""""""""""""""""""""""""""""""""""""""""""""""""""""""""""""""""""""""""""""""""""""""""""""""""""""""""""""""""""""""""""""""""""""""""""""""""""""""""""""""""""""""""""""""""""""""""""""""""""""""""""""""""""""""""""""""""""""""""""""""""""""""Variable"""""""""""""""""""""""""""""""""""""""""""""""""""""""""""""""""""""""""""""""""""""""""""""""""""""""""""""""""""""""""""""""""""""""""""""""""""""""""""""""""""""""""""""""""""""""""""""""""""""""""""""""""""""""""""""""""""""""""""""""""""""""""""""""""""""""""""""""""""""""""""""""""""""""""""""""""""""""""""""""""""""""""""""""""""""""""""""""""""""""""""""""""""""""""""""""""""""""""""""""""""""""""""""""""""""""""""""""""""""""""""""""""""""""""""""""""""""""""""""""""""""""""""""""""""""""""""""""""""""""""""""""""""""""""""""""""""""""""""""""""""""""""""""""""""""""""""""""""""""""""""""""""""""""""""""""""""""""""""""""""""""""""""""""""""""""""""""""""""""""""""""""""""""""""""""""""""""""""""""""""""""""""""""""""""""""""""""""""""""""""""""""""""""""""""""""""""""""""""""""""""""""""""""""""""""""""""""""""""""""""""""""""""""""""""""""""""""""""""""""""""""""""""""""""""""""""""""""""""""""""""""""""""""""""""""""""""""""""""""""""""""""""""""""""""""""""""""""""""""""""""""""""""""""""""""""")	1	A	2	B	3	A	4	A	1	A	2	A	3	A	4	C	1A2B3A4A	1A2A3A4C	0.301029995663981
BRCA-1319.6.3.N.2.87.93.2.4.2	ACSS2	ACSS2	1	BRCA	1319	6	3	N	2	87	93	2	4	2	Protective	2	0	2	Autophagy/Alkaliptosis	mRNA	TSM	Underexpression	2	1	1	2	6	9	4	0	2	27	0.164674376244253	1.93076864095167	NS	0.0032133535704193	8.68218586235964	Low	0.0233018457125328	5.1458614912841	Low	0.0220255304014767	5.24376711573545	Low	0.442	NS	0.0177	Protective	0.00203	Protective	0.0505	NS	dual	Anti-tumoral: 0 ( ) Pró-tumoral: 0 ( ) Dualista: 0.550604342161554 ( T cell CD4+ Th2_XCELL(-0.183534780720518), T cell CD4+ Th2_XCELL(-0.183534780720518), T cell CD4+ Th2_XCELL(-0.183534780720518) )	NS	character(0), numeric(0), numeric(0), character(0)	1	C	2	C	3	C	4	A	1	C	2	C	3	A	4	A	1C2C3C4A	1C2C3A4A	0.301029995663981
BRCA-1258.4.3.P.3.31.31.1.4.1	(`hsa-miR-1224-5p` + `hsa-miR-340-3p` + `hsa-miR-484` + `hsa-miR-660-5p` + `hsa-miR-877-5p`)	MIR1224(1/1), MIR340(1/1), MIR484(1/1), MIR660(1/1), MIR877(1/1)	5	BRCA	1258	4	3	P	3	31	31	1	4	1	Risky	0	2	2	Apoptosis	miRNA	TSM	Overexpression	4	1	2	2	5	5	7	0	1	27	0.0115606684501927	6.37703070907159	High	0.0174936004688694	5.64616389227384	High	0.846660723533193	0.0373961473782473	NS	0.28221472840462	1.15639362516765	NS	0.00107	Risky	0.0263	Risky	0.6	NS	0.117	NS	anti-tumoral	Anti-tumoral: 0.572323643207739 ( T cell CD4+ memory activated_CIBERSORT(0.250335596914859), T cell CD4+ Th1_XCELL(0.32198804629288) ) Pró-tumoral: -0.711403502520539 ( Cancer associated fibroblast_XCELL(-0.374176750941094), Endothelial cell_XCELL(-0.337226751579445) ) Dualista: -0.181446164914621 ( T cell CD4+ Th2_XCELL(0.484831608517409), Mast cell activated_CIBERSORT(-0.437076959354815), Hematopoietic stem cell_XCELL(-0.452474054743427), Macrophage M0_CIBERSORT(0.223273240666212) )	NS	character(0), numeric(0), numeric(0), character(0)	1	B	2	A	3	A	4	B	1	B	2	A	3	A	4	B	1B2A3A4B	1B2A3A4B	0.778151250383644
BRCA-1193.3.3.P.3.31.103.1.3.1	(MTHFD2 + NRBP1 + UBE2V2)	(MTHFD2 + NRBP1 + UBE2V2)	3	BRCA	1193	3	3	P	3	31	103	1	3	1	Risky	0	2	2	Apoptosis	CNV	TSM	Overexpression	5	1	2	2	5	3	7	1	1	27	0.0862549180115906	4.90089640854406	NS	0.012232229806683	8.80736204639349	Deleted/Duplicated	0.238951267343598	2.86299130033915	NS	0.237220752170034	2.87752825523229	NS	0.0016	Risky	0.00604	Risky	0.126	NS	0.133	NS	anti-tumoral	Anti-tumoral: 0.791485198283714 ( T cell CD4+ memory activated_CIBERSORT(0.246051792633851), Common lymphoid progenitor_XCELL(0.32734798270952), Macrophage M1_CIBERSORT(0.218085422940343) ) Pró-tumoral: -0.660516322860626 ( Cancer associated fibroblast_XCELL(-0.329105509621165), Endothelial cell_XCELL(-0.331410813239461) ) Dualista: 0.00503337584899799 ( T cell CD4+ Th2_XCELL(0.5492033063835), Hematopoietic stem cell_XCELL(-0.329626437613652), Mast cell activated_CIBERSORT(-0.21454349292085) )	Cold	Macrophage M1_CIBERSORT, 0.218085422940343, 1, Cold	1	D	2	A	3	A	4	A	1	B	2	A	3	A	4	B	1D2A3A4A	1B2A3A4B	0.602059991327962
BRCA-1153.6.3.N.3.43.34.3.2.1	(LOXL2 + SCG5)	(LOXL2 + SCG5)	2	BRCA	1153	6	3	N	3	43	34	3	2	1	Risky	0	3	1	Apoptosis	mRNA	TSM	Overexpression	2	1	1	2	9	6	1	4	1	27	0.32600900952845	0.964686203503799	NS	0.0214113030334424	5.29300013249328	High	0.0895638614061537	2.88219493442262	NS	0.0325017167029962	4.5718358642847	High	0.383	NS	0.00314	Risky	0.00124	Risky	0.000163	Risky	pro-tumoral	Anti-tumoral: -0.759757005513488 ( T cell CD4+ Th1_XCELL(-0.329359505282797), T cell CD8+_CIBERSORT(-0.216099615484822), NK cell activated_CIBERSORT(-0.214297884745869) ) Pró-tumoral: 0.541524604461617 ( Cancer associated fibroblast_XCELL(0.364109682355152), Endothelial cell_XCELL(0.177414922106465) ) Dualista: 0.218973868566906 ( Macrophage M0_CIBERSORT(0.220079102111644), Hematopoietic stem cell_XCELL(0.223850293998714), Class-switched memory B cell_XCELL(-0.224955527543452) )	Variable	c(""""""""""""""""""""""""""""""""""""""""""""""""""""""""""""""""""""""""""""""""""""""""""""""""""""""""""""""""""""""""""""""""""""""""""""""""""""""""""""""""""""""""""""""""""""""""""""""""""""""""""""""""""""""""""""""""""""""""""""""""""""""""""""""""""""""""""""""""""""""""""""""""""""""""""""""""""""""""""""""""""""""""""""""""""""""""""""""""""""""""""""""""""""""""""""""""""""""""""""""""""""""""""""""""""""""""""""""""""""""""""""""""""""""""""""""""""""""""""""""""""""""""""""""""""""""""""""""""""""""""""""""""""""""""""""""""""""""""""""""""""""""""""""""""""""""""""""""""""""""""""""""""""""""""""""""""""""""""""""""""""""""""""""""""""""""""""""""""""""""""""""""""""""""""""""""""""""""""""""""""""""""""""""""""""""""""""""""""""""""""""""""""""""""""""""""""""""""""""""""""""""""""""""""""""""""""""""""""""""""""""""""""""""""""""""""""""""""""""""""""""""""""""""""""""""""""""""""""""""""""""""""""""""""""""""""""""""""""""""""""""""""""""""""""""""""""""""""""""""""""""""""""""""""""""""""""T cell CD8+_CIBERSORT"""""""""""""""""""""""""""""""""""""""""""""""""""""""""""""""""""""""""""""""""""""""""""""""""""""""""""""""""""""""""""""""""""""""""""""""""""""""""""""""""""""""""""""""""""""""""""""""""""""""""""""""""""""""""""""""""""""""""""""""""""""""""""""""""""""""""""""""""""""""""""""""""""""""""""""""""""""""""""""""""""""""""""""""""""""""""""""""""""""""""""""""""""""""""""""""""""""""""""""""""""""""""""""""""""""""""""""""""""""""""""""""""""""""""""""""""""""""""""""""""""""""""""""""""""""""""""""""""""""""""""""""""""""""""""""""""""""""""""""""""""""""""""""""""""""""""""""""""""""""""""""""""""""""""""""""""""""""""""""""""""""""""""""""""""""""""""""""""""""""""""""""""""""""""""""""""""""""""""""""""""""""""""""""""""""""""""""""""""""""""""""""""""""""""""""""""""""""""""""""""""""""""""""""""""""""""""""""""""""""""""""""""""""""""""""""""""""""""""""""""""""""""""""""""""""""""""""""""""""""""""""""""""""""""""""""""""""""""""""""""""""""""""""""""""""""""""""""""""""""""""""""""""""""""""""""", """"""""""""""""""""""""""""""""""""""""""""""""""""""""""""""""""""""""""""""""""""""""""""""""""""""""""""""""""""""""""""""""""""""""""""""""""""""""""""""""""""""""""""""""""""""""""""""""""""""""""""""""""""""""""""""""""""""""""""""""""""""""""""""""""""""""""""""""""""""""""""""""""""""""""""""""""""""""""""""""""""""""""""""""""""""""""""""""""""""""""""""""""""""""""""""""""""""""""""""""""""""""""""""""""""""""""""""""""""""""""""""""""""""""""""""""""""""""""""""""""""""""""""""""""""""""""""""""""""""""""""""""""""""""""""""""""""""""""""""""""""""""""""""""""""""""""""""""""""""""""""""""""""""""""""""""""""""""""""""""""""""""""""""""""""""""""""""""""""""""""""""""""""""""""""""""""""""""""""""""""""""""""""""""""""""""""""""""""""""""""""""""""""""""""""""""""""""""""""""""""""""""""""""""""""""""""""""""""""""""""""""""""""""""""""""""""""""""""""""""""""""""""""""""""""""""""""""""""""""""""""""""""""""""""""""""""""""""""""""""""""""""""""""""""""""""""""""""""""""""""""""""""""""""""""""""NK cell activated_CIBERSORT""""""""""""""""""""""""""""""""""""""""""""""""""""""""""""""""""""""""""""""""""""""""""""""""""""""""""""""""""""""""""""""""""""""""""""""""""""""""""""""""""""""""""""""""""""""""""""""""""""""""""""""""""""""""""""""""""""""""""""""""""""""""""""""""""""""""""""""""""""""""""""""""""""""""""""""""""""""""""""""""""""""""""""""""""""""""""""""""""""""""""""""""""""""""""""""""""""""""""""""""""""""""""""""""""""""""""""""""""""""""""""""""""""""""""""""""""""""""""""""""""""""""""""""""""""""""""""""""""""""""""""""""""""""""""""""""""""""""""""""""""""""""""""""""""""""""""""""""""""""""""""""""""""""""""""""""""""""""""""""""""""""""""""""""""""""""""""""""""""""""""""""""""""""""""""""""""""""""""""""""""""""""""""""""""""""""""""""""""""""""""""""""""""""""""""""""""""""""""""""""""""""""""""""""""""""""""""""""""""""""""""""""""""""""""""""""""""""""""""""""""""""""""""""""""""""""""""""""""""""""""""""""""""""""""""""""""""""""""""""""""""""""""""""""""""""""""""""""""""""""""""""""""""""""""""""""), c(-0.216099615484822, -0.214297884745869), c(3, 3), c(""""""""""""""""""""""""""""""""""""""""""""""""""""""""""""""""""""""""""""""""""""""""""""""""""""""""""""""""""""""""""""""""""""""""""""""""""""""""""""""""""""""""""""""""""""""""""""""""""""""""""""""""""""""""""""""""""""""""""""""""""""""""""""""""""""""""""""""""""""""""""""""""""""""""""""""""""""""""""""""""""""""""""""""""""""""""""""""""""""""""""""""""""""""""""""""""""""""""""""""""""""""""""""""""""""""""""""""""""""""""""""""""""""""""""""""""""""""""""""""""""""""""""""""""""""""""""""""""""""""""""""""""""""""""""""""""""""""""""""""""""""""""""""""""""""""""""""""""""""""""""""""""""""""""""""""""""""""""""""""""""""""""""""""""""""""""""""""""""""""""""""""""""""""""""""""""""""""""""""""""""""""""""""""""""""""""""""""""""""""""""""""""""""""""""""""""""""""""""""""""""""""""""""""""""""""""""""""""""""""""""""""""""""""""""""""""""""""""""""""""""""""""""""""""""""""""""""""""""""""""""""""""""""""""""""""""""""""""""""""""""""""""""""""""""""""""""""""""""""""""""""""""""""""""""""""""Variable"""""""""""""""""""""""""""""""""""""""""""""""""""""""""""""""""""""""""""""""""""""""""""""""""""""""""""""""""""""""""""""""""""""""""""""""""""""""""""""""""""""""""""""""""""""""""""""""""""""""""""""""""""""""""""""""""""""""""""""""""""""""""""""""""""""""""""""""""""""""""""""""""""""""""""""""""""""""""""""""""""""""""""""""""""""""""""""""""""""""""""""""""""""""""""""""""""""""""""""""""""""""""""""""""""""""""""""""""""""""""""""""""""""""""""""""""""""""""""""""""""""""""""""""""""""""""""""""""""""""""""""""""""""""""""""""""""""""""""""""""""""""""""""""""""""""""""""""""""""""""""""""""""""""""""""""""""""""""""""""""""""""""""""""""""""""""""""""""""""""""""""""""""""""""""""""""""""""""""""""""""""""""""""""""""""""""""""""""""""""""""""""""""""""""""""""""""""""""""""""""""""""""""""""""""""""""""""""""""""""""""""""""""""""""""""""""""""""""""""""""""""""""""""""""""""""""""""""""""""""""""""""""""""""""""""""""""""""""""""""""""""""""""""""""""""""""""""""""""""""""""""""""""""""""""""""", """"""""""""""""""""""""""""""""""""""""""""""""""""""""""""""""""""""""""""""""""""""""""""""""""""""""""""""""""""""""""""""""""""""""""""""""""""""""""""""""""""""""""""""""""""""""""""""""""""""""""""""""""""""""""""""""""""""""""""""""""""""""""""""""""""""""""""""""""""""""""""""""""""""""""""""""""""""""""""""""""""""""""""""""""""""""""""""""""""""""""""""""""""""""""""""""""""""""""""""""""""""""""""""""""""""""""""""""""""""""""""""""""""""""""""""""""""""""""""""""""""""""""""""""""""""""""""""""""""""""""""""""""""""""""""""""""""""""""""""""""""""""""""""""""""""""""""""""""""""""""""""""""""""""""""""""""""""""""""""""""""""""""""""""""""""""""""""""""""""""""""""""""""""""""""""""""""""""""""""""""""""""""""""""""""""""""""""""""""""""""""""""""""""""""""""""""""""""""""""""""""""""""""""""""""""""""""""""""""""""""""""""""""""""""""""""""""""""""""""""""""""""""""""""""""""""""""""""""""""""""""""""""""""""""""""""""""""""""""""""""""""""""""""""""""""""""""""""""""""""""""""""""""""""""""""""Variable"""""""""""""""""""""""""""""""""""""""""""""""""""""""""""""""""""""""""""""""""""""""""""""""""""""""""""""""""""""""""""""""""""""""""""""""""""""""""""""""""""""""""""""""""""""""""""""""""""""""""""""""""""""""""""""""""""""""""""""""""""""""""""""""""""""""""""""""""""""""""""""""""""""""""""""""""""""""""""""""""""""""""""""""""""""""""""""""""""""""""""""""""""""""""""""""""""""""""""""""""""""""""""""""""""""""""""""""""""""""""""""""""""""""""""""""""""""""""""""""""""""""""""""""""""""""""""""""""""""""""""""""""""""""""""""""""""""""""""""""""""""""""""""""""""""""""""""""""""""""""""""""""""""""""""""""""""""""""""""""""""""""""""""""""""""""""""""""""""""""""""""""""""""""""""""""""""""""""""""""""""""""""""""""""""""""""""""""""""""""""""""""""""""""""""""""""""""""""""""""""""""""""""""""""""""""""""""""""""""""""""""""""""""""""""""""""""""""""""""""""""""""""""""""""""""""""""""""""""""""""""""""""""""""""""""""""""""""""""""""""""""""""""""""""""""""""""""""""""""""""""""""""""""""""""""""")	1	B	2	A	3	B	4	A	1	B	2	B	3	B	4	A	1B2A3B4A	1B2B3B4A	0.477121254719662
BRCA-1056.7.3.N.3.31.95.2.3.1	(FUT3 + LAGE3 + TALDO1 + TMSB15A)	(FUT3 + LAGE3 + TALDO1 + TMSB15A)	4	BRCA	1056	7	3	N	3	31	95	2	3	1	Risky	0	2	2	Apoptosis	Methylation	TSM	Overexpression	1	1	1	2	5	11	4	1	1	27	0.00338785043317602	8.58585090383004	Low	0.00160422832704143	9.95488861234624	Low	0.0063745076870303	7.44126478082001	Low	0.00518296625615944	7.81446592711978	Low	0.0276	Risky	0.00105	Risky	0.32	NS	0.0723	NS	dual	Anti-tumoral: 0.379309751946579 ( Common lymphoid progenitor_XCELL(-0.225048590706439), Macrophage M1_CIBERSORT(0.221701878204167), T cell CD4+ Th1_XCELL(0.188336697658637), T cell CD4+ memory activated_CIBERSORT(0.194319766790214) ) Pró-tumoral: -0.426925026565194 ( Macrophage M2_CIBERSORT(-0.234107016589147), Endothelial cell_XCELL(-0.192818009976047) ) Dualista: 0.403929763817025 ( Macrophage M0_CIBERSORT(0.215255768376221), T cell follicular helper_CIBERSORT(0.255507017818441), Mast cell activated_CIBERSORT(-0.347950015153433), T cell CD4+ Th2_XCELL(0.448595359992799), Hematopoietic stem cell_XCELL(-0.167478367217003) )	Cold	c(""""""""""""""""""""""""""""""""""""""""""""""""""""""""""""""""""""""""""""""""""""""""""""""""""""""""""""""""""""""""""""""""""""""""""""""""""""""""""""""""""""""""""""""""""""""""""""""""""""""""""""""""""""""""""""""""""""""""""""""""""""""""""""""""""""""""""""""""""""""""""""""""""""""""""""""""""""""""""""""""""""""""""""""""""""""""""""""""""""""""""""""""""""""""""""""""""""""""""""""""""""""""""""""""""""""""""""""""""""""""""""""""""""""""""""""""""""""""""""""""""""""""""""""""""""""""""""""""""""""""""""""""""""""""""""""""""""""""""""""""""""""""""""""""""""""""""""""""""""""""""""""""""""""""""""""""""""""""""""""""""""""""""""""""""""""""""""""""""""""""""""""""""""""""""""""""""""""""""""""""""""""""""""""""""""""""""""""""""""""""""""""""""""""""""""""""""""""""""""""""""""""""""""""""""""""""""""""""""""""""""""""""""""""""""""""""""""""""""""""""""""""""""""""""""""""""""""""""""""""""""""""""""""""""""""""""""""""""""""""""""""""""""""""""""""""""""""""""""""""""""""""""""""""""""""""""Macrophage M2_CIBERSORT"""""""""""""""""""""""""""""""""""""""""""""""""""""""""""""""""""""""""""""""""""""""""""""""""""""""""""""""""""""""""""""""""""""""""""""""""""""""""""""""""""""""""""""""""""""""""""""""""""""""""""""""""""""""""""""""""""""""""""""""""""""""""""""""""""""""""""""""""""""""""""""""""""""""""""""""""""""""""""""""""""""""""""""""""""""""""""""""""""""""""""""""""""""""""""""""""""""""""""""""""""""""""""""""""""""""""""""""""""""""""""""""""""""""""""""""""""""""""""""""""""""""""""""""""""""""""""""""""""""""""""""""""""""""""""""""""""""""""""""""""""""""""""""""""""""""""""""""""""""""""""""""""""""""""""""""""""""""""""""""""""""""""""""""""""""""""""""""""""""""""""""""""""""""""""""""""""""""""""""""""""""""""""""""""""""""""""""""""""""""""""""""""""""""""""""""""""""""""""""""""""""""""""""""""""""""""""""""""""""""""""""""""""""""""""""""""""""""""""""""""""""""""""""""""""""""""""""""""""""""""""""""""""""""""""""""""""""""""""""""""""""""""""""""""""""""""""""""""""""""""""""""""""""""""""""""", """"""""""""""""""""""""""""""""""""""""""""""""""""""""""""""""""""""""""""""""""""""""""""""""""""""""""""""""""""""""""""""""""""""""""""""""""""""""""""""""""""""""""""""""""""""""""""""""""""""""""""""""""""""""""""""""""""""""""""""""""""""""""""""""""""""""""""""""""""""""""""""""""""""""""""""""""""""""""""""""""""""""""""""""""""""""""""""""""""""""""""""""""""""""""""""""""""""""""""""""""""""""""""""""""""""""""""""""""""""""""""""""""""""""""""""""""""""""""""""""""""""""""""""""""""""""""""""""""""""""""""""""""""""""""""""""""""""""""""""""""""""""""""""""""""""""""""""""""""""""""""""""""""""""""""""""""""""""""""""""""""""""""""""""""""""""""""""""""""""""""""""""""""""""""""""""""""""""""""""""""""""""""""""""""""""""""""""""""""""""""""""""""""""""""""""""""""""""""""""""""""""""""""""""""""""""""""""""""""""""""""""""""""""""""""""""""""""""""""""""""""""""""""""""""""""""""""""""""""""""""""""""""""""""""""""""""""""""""""""""""""""""""""""""""""""""""""""""""""""""""""""""""""""""""""""""Macrophage M1_CIBERSORT""""""""""""""""""""""""""""""""""""""""""""""""""""""""""""""""""""""""""""""""""""""""""""""""""""""""""""""""""""""""""""""""""""""""""""""""""""""""""""""""""""""""""""""""""""""""""""""""""""""""""""""""""""""""""""""""""""""""""""""""""""""""""""""""""""""""""""""""""""""""""""""""""""""""""""""""""""""""""""""""""""""""""""""""""""""""""""""""""""""""""""""""""""""""""""""""""""""""""""""""""""""""""""""""""""""""""""""""""""""""""""""""""""""""""""""""""""""""""""""""""""""""""""""""""""""""""""""""""""""""""""""""""""""""""""""""""""""""""""""""""""""""""""""""""""""""""""""""""""""""""""""""""""""""""""""""""""""""""""""""""""""""""""""""""""""""""""""""""""""""""""""""""""""""""""""""""""""""""""""""""""""""""""""""""""""""""""""""""""""""""""""""""""""""""""""""""""""""""""""""""""""""""""""""""""""""""""""""""""""""""""""""""""""""""""""""""""""""""""""""""""""""""""""""""""""""""""""""""""""""""""""""""""""""""""""""""""""""""""""""""""""""""""""""""""""""""""""""""""""""""""""""""""""""""""""""), c(-0.234107016589147, 0.221701878204167), c(1, 1), c(""""""""""""""""""""""""""""""""""""""""""""""""""""""""""""""""""""""""""""""""""""""""""""""""""""""""""""""""""""""""""""""""""""""""""""""""""""""""""""""""""""""""""""""""""""""""""""""""""""""""""""""""""""""""""""""""""""""""""""""""""""""""""""""""""""""""""""""""""""""""""""""""""""""""""""""""""""""""""""""""""""""""""""""""""""""""""""""""""""""""""""""""""""""""""""""""""""""""""""""""""""""""""""""""""""""""""""""""""""""""""""""""""""""""""""""""""""""""""""""""""""""""""""""""""""""""""""""""""""""""""""""""""""""""""""""""""""""""""""""""""""""""""""""""""""""""""""""""""""""""""""""""""""""""""""""""""""""""""""""""""""""""""""""""""""""""""""""""""""""""""""""""""""""""""""""""""""""""""""""""""""""""""""""""""""""""""""""""""""""""""""""""""""""""""""""""""""""""""""""""""""""""""""""""""""""""""""""""""""""""""""""""""""""""""""""""""""""""""""""""""""""""""""""""""""""""""""""""""""""""""""""""""""""""""""""""""""""""""""""""""""""""""""""""""""""""""""""""""""""""""""""""""""""""""""""""Variable"""""""""""""""""""""""""""""""""""""""""""""""""""""""""""""""""""""""""""""""""""""""""""""""""""""""""""""""""""""""""""""""""""""""""""""""""""""""""""""""""""""""""""""""""""""""""""""""""""""""""""""""""""""""""""""""""""""""""""""""""""""""""""""""""""""""""""""""""""""""""""""""""""""""""""""""""""""""""""""""""""""""""""""""""""""""""""""""""""""""""""""""""""""""""""""""""""""""""""""""""""""""""""""""""""""""""""""""""""""""""""""""""""""""""""""""""""""""""""""""""""""""""""""""""""""""""""""""""""""""""""""""""""""""""""""""""""""""""""""""""""""""""""""""""""""""""""""""""""""""""""""""""""""""""""""""""""""""""""""""""""""""""""""""""""""""""""""""""""""""""""""""""""""""""""""""""""""""""""""""""""""""""""""""""""""""""""""""""""""""""""""""""""""""""""""""""""""""""""""""""""""""""""""""""""""""""""""""""""""""""""""""""""""""""""""""""""""""""""""""""""""""""""""""""""""""""""""""""""""""""""""""""""""""""""""""""""""""""""""""""""""""""""""""""""""""""""""""""""""""""""""""""""""""""""""""", """"""""""""""""""""""""""""""""""""""""""""""""""""""""""""""""""""""""""""""""""""""""""""""""""""""""""""""""""""""""""""""""""""""""""""""""""""""""""""""""""""""""""""""""""""""""""""""""""""""""""""""""""""""""""""""""""""""""""""""""""""""""""""""""""""""""""""""""""""""""""""""""""""""""""""""""""""""""""""""""""""""""""""""""""""""""""""""""""""""""""""""""""""""""""""""""""""""""""""""""""""""""""""""""""""""""""""""""""""""""""""""""""""""""""""""""""""""""""""""""""""""""""""""""""""""""""""""""""""""""""""""""""""""""""""""""""""""""""""""""""""""""""""""""""""""""""""""""""""""""""""""""""""""""""""""""""""""""""""""""""""""""""""""""""""""""""""""""""""""""""""""""""""""""""""""""""""""""""""""""""""""""""""""""""""""""""""""""""""""""""""""""""""""""""""""""""""""""""""""""""""""""""""""""""""""""""""""""""""""""""""""""""""""""""""""""""""""""""""""""""""""""""""""""""""""""""""""""""""""""""""""""""""""""""""""""""""""""""""""""""""""""""""""""""""""""""""""""""""""""""""""""""""""""""""""""Cold"""""""""""""""""""""""""""""""""""""""""""""""""""""""""""""""""""""""""""""""""""""""""""""""""""""""""""""""""""""""""""""""""""""""""""""""""""""""""""""""""""""""""""""""""""""""""""""""""""""""""""""""""""""""""""""""""""""""""""""""""""""""""""""""""""""""""""""""""""""""""""""""""""""""""""""""""""""""""""""""""""""""""""""""""""""""""""""""""""""""""""""""""""""""""""""""""""""""""""""""""""""""""""""""""""""""""""""""""""""""""""""""""""""""""""""""""""""""""""""""""""""""""""""""""""""""""""""""""""""""""""""""""""""""""""""""""""""""""""""""""""""""""""""""""""""""""""""""""""""""""""""""""""""""""""""""""""""""""""""""""""""""""""""""""""""""""""""""""""""""""""""""""""""""""""""""""""""""""""""""""""""""""""""""""""""""""""""""""""""""""""""""""""""""""""""""""""""""""""""""""""""""""""""""""""""""""""""""""""""""""""""""""""""""""""""""""""""""""""""""""""""""""""""""""""""""""""""""""""""""""""""""""""""""""""""""""""""""""""""""""""""""""""""""""""""""""""""""""""""""""""""""""""""""""""""""")	1	C	2	C	3	C	4	C	1	B	2	A	3	A	4	B	1C2C3C4C	1B2A3A4B	0.698970004336019
BRCA-1017.2.1.P.2.20.1.1.4.2	(ERN1 + TRIM68)	(ERN1 + TRIM68)	2	BRCA	1017	2	1	P	2	20	1	1	4	2	Protective	1	0	3	Apoptosis/Autophagy	Mutation	TMB	Underexpression	6	3	2	2	3	2	7	0	2	27	0.0226079318697703	5.1983812867999	MT	0.425524469134365	0.635007467289577	NS	0.428246682927593	0.62757373504003	NS	0.947848457663728	0.004278320981653	NS	0.967	NS	0.228	NS	0.00557	Protective	0.255	NS	anti-tumoral	Anti-tumoral: 0.445194926299918 ( T cell CD4+ Th1_XCELL(-0.445194926299918) ) Pró-tumoral: 0 ( ) Dualista: -0.438307127331088 ( T cell CD4+ Th2_XCELL(-0.201146730549664), T cell CD4+ memory resting_CIBERSORT(0.238019991059585), B cell naive_CIBERSORT(0.205918404122172), Mast cell activated_CIBERSORT(0.195515462698995) )	NS	character(0), numeric(0), numeric(0), character(0)	1	A	2	A	3	A	4	B	1	A	2	C	3	A	4	A	1A2A3A4B	1A2C3A4A	0.477121254719662
BLCA-967.5.3.P.3.9.17.1.4.1	ENST00000484566	(DDX39B(1/21))	1	BLCA	967	5	3	P	3	9	17	1	4	1	Protective	2	0	2	Necrosis	Transcript	TSM	Overexpression	3	1	2	2	5	6	7	0	1	27	0.248777626366451	1.33015510475072	NS	0.118484886680519	2.43723533778834	NS	0.0460571788926163	3.97950197824772	High	0.00352237817977985	8.51496438338401	Low	0.0356	Protective	0.102	NS	0.142	NS	0.0366	Protective	anti-tumoral	Anti-tumoral: 0.531195091952256 ( T cell CD4+ Th1_XCELL(0.531195091952256) ) pro-tumoral: 0 ( ) dual: -0.295883778623437 ( T cell CD4+ memory resting_CIBERSORT(-0.295883778623437) )	NS	character(0), numeric(0), numeric(0), character(0)	1	A	2	B	3	C	4	A	1	A	2	A	3	C	4	C	1A2B3C4A	1A2A3C4C	0.301029995663981
BLCA-930.5.3.N.2.44.4.2.4.2	ENST00000452337	(EFEMP1(1/14))	1	BLCA	930	5	3	N	2	44	4	2	4	2	Meaningful Risky	0	4	0	Apoptosis/Ferroptosis	Transcript	TSM	Underexpression	3	1	1	2	11	3	4	0	2	27	0.26167323739308	1.25988300453592	NS	0.122384415217918	2.38653770175613	NS	0.339043166106724	0.914046015117732	NS	0.0156656026968112	5.84002515376287	High	0.00682	Risky	0.00319	Risky	0.0433	Risky	0.00191	Risky	dual	Anti-tumoral: 0 ( ) pro-tumoral: -0.280466352886199 ( Cancer associated fibroblast_XCELL(0.280466352886199) ) dual: 0 ( )	NS	character(0), numeric(0), numeric(0), character(0)	1	A	2	A	3	B	4	A	1	B	2	B	3	B	4	B	1A2A3B4A	1B2B3B4B	0.301029995663981
BLCA-917.5.3.N.3.35.31.3.2.2	ENST00000425807	(COMP(1/4))	1	BLCA	917	5	3	N	3	35	31	3	2	2	Risky	0	3	1	Apoptosis/Cellular senescence	Transcript	TSM	Overexpression	3	1	1	2	8	5	1	4	2	27	0.0145985051810463	5.96428669037557	High	0.0469972815857934	3.94548581909248	High	0.136175732943879	2.22064981917241	NS	0.229593688342184	1.44337675787373	NS	0.00115	Risky	0.00903	Risky	0.666	NS	0.0392	Risky	pro-tumoral	Anti-tumoral: 0.274279028494316 ( Macrophage M1_CIBERSORT(0.274279028494316) ) pro-tumoral: 1.53111279332955 ( Cancer associated fibroblast_XCELL(0.666720213619801), Hematopoietic stem cell_XCELL(0.532917636655863), Macrophage M2_CIBERSORT(0.331474943053889) ) dual: -0.147570362447111 ( Myeloid dendritic cell activated_CIBERSORT(-0.421606407695362), Mast cell activated_CIBERSORT(0.274036045248251) )	Variable	c(""""""""""""""""""""""""""""""""""""""""""""""""""""""""""""""""""""""""""""""""""""""""""""""""""""""""""""""""""""""""""""""""""""""""""""""""""""""""""""""""""""""""""""""""""""""""""""""""""""""""""""""""""""""""""""""""""""""""""""""""""""""""""""""""""""""""""""""""""""""""""""""""""""""""""""""""""""""""""""""""""""""""""""""""""""""""""""""""""""""""""""""""""""""""""""""""""""""""""""""""""""""""""""""""""""""""""""""""""""""""""""""""""""""""""""""""""""""""""""""""""""""""""""""""""""""""""""""""""""""""""""""""""""""""""""""""""""""""""""""""""""""""""""""""""""""""""""""""""""""""""""""""""""""""""""""""""""""""""""""""""""""""""""""""""""""""""""""""""""""""""""""""""""""""""""""""""""""""""""""""""""""""""""""""""""""""""""""""""""""""""""""""""""""""""""""""""""""""""""""""""""""""""""""""""""""""""""""""""""""""""""""""""""""""""""""""""""""""""""""""""""""""""""""""""""""""""""""""""""""""""""""""""""""""""""""""""""""""""""""""""""""""""""""""""""""""""""""""""""""""""""""""""""""""""""""""Macrophage M1_CIBERSORT"""""""""""""""""""""""""""""""""""""""""""""""""""""""""""""""""""""""""""""""""""""""""""""""""""""""""""""""""""""""""""""""""""""""""""""""""""""""""""""""""""""""""""""""""""""""""""""""""""""""""""""""""""""""""""""""""""""""""""""""""""""""""""""""""""""""""""""""""""""""""""""""""""""""""""""""""""""""""""""""""""""""""""""""""""""""""""""""""""""""""""""""""""""""""""""""""""""""""""""""""""""""""""""""""""""""""""""""""""""""""""""""""""""""""""""""""""""""""""""""""""""""""""""""""""""""""""""""""""""""""""""""""""""""""""""""""""""""""""""""""""""""""""""""""""""""""""""""""""""""""""""""""""""""""""""""""""""""""""""""""""""""""""""""""""""""""""""""""""""""""""""""""""""""""""""""""""""""""""""""""""""""""""""""""""""""""""""""""""""""""""""""""""""""""""""""""""""""""""""""""""""""""""""""""""""""""""""""""""""""""""""""""""""""""""""""""""""""""""""""""""""""""""""""""""""""""""""""""""""""""""""""""""""""""""""""""""""""""""""""""""""""""""""""""""""""""""""""""""""""""""""""""""""""""""""""", """"""""""""""""""""""""""""""""""""""""""""""""""""""""""""""""""""""""""""""""""""""""""""""""""""""""""""""""""""""""""""""""""""""""""""""""""""""""""""""""""""""""""""""""""""""""""""""""""""""""""""""""""""""""""""""""""""""""""""""""""""""""""""""""""""""""""""""""""""""""""""""""""""""""""""""""""""""""""""""""""""""""""""""""""""""""""""""""""""""""""""""""""""""""""""""""""""""""""""""""""""""""""""""""""""""""""""""""""""""""""""""""""""""""""""""""""""""""""""""""""""""""""""""""""""""""""""""""""""""""""""""""""""""""""""""""""""""""""""""""""""""""""""""""""""""""""""""""""""""""""""""""""""""""""""""""""""""""""""""""""""""""""""""""""""""""""""""""""""""""""""""""""""""""""""""""""""""""""""""""""""""""""""""""""""""""""""""""""""""""""""""""""""""""""""""""""""""""""""""""""""""""""""""""""""""""""""""""""""""""""""""""""""""""""""""""""""""""""""""""""""""""""""""""""""""""""""""""""""""""""""""""""""""""""""""""""""""""""""""""""""""""""""""""""""""""""""""""""""""""""""""""""""""""""""""""Macrophage M2_CIBERSORT""""""""""""""""""""""""""""""""""""""""""""""""""""""""""""""""""""""""""""""""""""""""""""""""""""""""""""""""""""""""""""""""""""""""""""""""""""""""""""""""""""""""""""""""""""""""""""""""""""""""""""""""""""""""""""""""""""""""""""""""""""""""""""""""""""""""""""""""""""""""""""""""""""""""""""""""""""""""""""""""""""""""""""""""""""""""""""""""""""""""""""""""""""""""""""""""""""""""""""""""""""""""""""""""""""""""""""""""""""""""""""""""""""""""""""""""""""""""""""""""""""""""""""""""""""""""""""""""""""""""""""""""""""""""""""""""""""""""""""""""""""""""""""""""""""""""""""""""""""""""""""""""""""""""""""""""""""""""""""""""""""""""""""""""""""""""""""""""""""""""""""""""""""""""""""""""""""""""""""""""""""""""""""""""""""""""""""""""""""""""""""""""""""""""""""""""""""""""""""""""""""""""""""""""""""""""""""""""""""""""""""""""""""""""""""""""""""""""""""""""""""""""""""""""""""""""""""""""""""""""""""""""""""""""""""""""""""""""""""""""""""""""""""""""""""""""""""""""""""""""""""""""""""""""""""""""), c(0.274279028494316, 0.331474943053889), c(1, 1), c(""""""""""""""""""""""""""""""""""""""""""""""""""""""""""""""""""""""""""""""""""""""""""""""""""""""""""""""""""""""""""""""""""""""""""""""""""""""""""""""""""""""""""""""""""""""""""""""""""""""""""""""""""""""""""""""""""""""""""""""""""""""""""""""""""""""""""""""""""""""""""""""""""""""""""""""""""""""""""""""""""""""""""""""""""""""""""""""""""""""""""""""""""""""""""""""""""""""""""""""""""""""""""""""""""""""""""""""""""""""""""""""""""""""""""""""""""""""""""""""""""""""""""""""""""""""""""""""""""""""""""""""""""""""""""""""""""""""""""""""""""""""""""""""""""""""""""""""""""""""""""""""""""""""""""""""""""""""""""""""""""""""""""""""""""""""""""""""""""""""""""""""""""""""""""""""""""""""""""""""""""""""""""""""""""""""""""""""""""""""""""""""""""""""""""""""""""""""""""""""""""""""""""""""""""""""""""""""""""""""""""""""""""""""""""""""""""""""""""""""""""""""""""""""""""""""""""""""""""""""""""""""""""""""""""""""""""""""""""""""""""""""""""""""""""""""""""""""""""""""""""""""""""""""""""""""""Variable"""""""""""""""""""""""""""""""""""""""""""""""""""""""""""""""""""""""""""""""""""""""""""""""""""""""""""""""""""""""""""""""""""""""""""""""""""""""""""""""""""""""""""""""""""""""""""""""""""""""""""""""""""""""""""""""""""""""""""""""""""""""""""""""""""""""""""""""""""""""""""""""""""""""""""""""""""""""""""""""""""""""""""""""""""""""""""""""""""""""""""""""""""""""""""""""""""""""""""""""""""""""""""""""""""""""""""""""""""""""""""""""""""""""""""""""""""""""""""""""""""""""""""""""""""""""""""""""""""""""""""""""""""""""""""""""""""""""""""""""""""""""""""""""""""""""""""""""""""""""""""""""""""""""""""""""""""""""""""""""""""""""""""""""""""""""""""""""""""""""""""""""""""""""""""""""""""""""""""""""""""""""""""""""""""""""""""""""""""""""""""""""""""""""""""""""""""""""""""""""""""""""""""""""""""""""""""""""""""""""""""""""""""""""""""""""""""""""""""""""""""""""""""""""""""""""""""""""""""""""""""""""""""""""""""""""""""""""""""""""""""""""""""""""""""""""""""""""""""""""""""""""""""""""""""""""", """"""""""""""""""""""""""""""""""""""""""""""""""""""""""""""""""""""""""""""""""""""""""""""""""""""""""""""""""""""""""""""""""""""""""""""""""""""""""""""""""""""""""""""""""""""""""""""""""""""""""""""""""""""""""""""""""""""""""""""""""""""""""""""""""""""""""""""""""""""""""""""""""""""""""""""""""""""""""""""""""""""""""""""""""""""""""""""""""""""""""""""""""""""""""""""""""""""""""""""""""""""""""""""""""""""""""""""""""""""""""""""""""""""""""""""""""""""""""""""""""""""""""""""""""""""""""""""""""""""""""""""""""""""""""""""""""""""""""""""""""""""""""""""""""""""""""""""""""""""""""""""""""""""""""""""""""""""""""""""""""""""""""""""""""""""""""""""""""""""""""""""""""""""""""""""""""""""""""""""""""""""""""""""""""""""""""""""""""""""""""""""""""""""""""""""""""""""""""""""""""""""""""""""""""""""""""""""""""""""""""""""""""""""""""""""""""""""""""""""""""""""""""""""""""""""""""""""""""""""""""""""""""""""""""""""""""""""""""""""""""""""""""""""""""""""""""""""""""""""""""""""""""""""""""""""""Variable"""""""""""""""""""""""""""""""""""""""""""""""""""""""""""""""""""""""""""""""""""""""""""""""""""""""""""""""""""""""""""""""""""""""""""""""""""""""""""""""""""""""""""""""""""""""""""""""""""""""""""""""""""""""""""""""""""""""""""""""""""""""""""""""""""""""""""""""""""""""""""""""""""""""""""""""""""""""""""""""""""""""""""""""""""""""""""""""""""""""""""""""""""""""""""""""""""""""""""""""""""""""""""""""""""""""""""""""""""""""""""""""""""""""""""""""""""""""""""""""""""""""""""""""""""""""""""""""""""""""""""""""""""""""""""""""""""""""""""""""""""""""""""""""""""""""""""""""""""""""""""""""""""""""""""""""""""""""""""""""""""""""""""""""""""""""""""""""""""""""""""""""""""""""""""""""""""""""""""""""""""""""""""""""""""""""""""""""""""""""""""""""""""""""""""""""""""""""""""""""""""""""""""""""""""""""""""""""""""""""""""""""""""""""""""""""""""""""""""""""""""""""""""""""""""""""""""""""""""""""""""""""""""""""""""""""""""""""""""""""""""""""""""""""""""""""""""""""""""""""""""""""""""""""""""""""")	1	B	2	A	3	A	4	B	1	B	2	A	3	B	4	B	1B2A3A4B	1B2A3B4B	0.301029995663981
BLCA-902.5.3.P.3.69.71.2.4.1	ENST00000413172	(NCOR2(1/22))	1	BLCA	902	5	3	P	3	69	71	2	4	1	Protective	2	0	2	Apoptosis	Transcript	TSM	Overexpression	3	1	2	2	6	8	4	0	1	27	0.00835497468485302	6.95576113009609	Low	0.0145338721566211	5.97211095569719	Low	0.714292346596953	0.134027356285036	NS	0.00197993178875644	9.56804813777309	Low	0.0586	NS	0.0191	Protective	0.613	NS	0.015	Protective	dual	Anti-tumoral: 0 ( ) pro-tumoral: -0.656572452526294 ( Cancer associated fibroblast_XCELL(-0.38676309010496), Hematopoietic stem cell_XCELL(-0.269809362421334) ) dual: 0 ( )	NS	character(0), numeric(0), numeric(0), character(0)	1	C	2	A	3	C	4	C	1	C	2	A	3	C	4	A	1C2A3C4C	1C2A3C4A	0.301029995663981
BLCA-883.5.2.N.2.31.31.2.2.1	ENST00000394863	(TGFB1I1(1/17))	1	BLCA	883	5	2	N	2	31	31	2	2	1	Risky	0	2	2	Apoptosis	Transcript	MSI	Underexpression	3	2	1	2	5	5	4	4	1	27	0.0110764592175765	6.45300903293033	High	0.0196127628440024	5.44603751491694	High	0.369879341201362	0.804069812893916	NS	0.0846220352755316	2.97381580471948	NS	0.00242	Risky	0.0149	Risky	0.496	NS	0.121	NS	dual	Anti-tumoral: 0 ( ) pro-tumoral: -1.91903947970812 ( Granulocyte-monocyte progenitor_XCELL(0.321140128336127), Endothelial cell_XCELL(0.270412660578131), Macrophage M2_CIBERSORT(0.333454768739158), Hematopoietic stem cell_XCELL(0.380017616598697), Cancer associated fibroblast_XCELL(0.614014305456003) ) dual: 0.630158401849438 ( T cell follicular helper_CIBERSORT(-0.331213407427061), Myeloid dendritic cell activated_CIBERSORT(-0.298944994422377) )	Variable	Macrophage M2_CIBERSORT, 0.333454768739158, 1, Variable	1	B	2	A	3	A	4	B	1	B	2	A	3	A	4	B	1B2A3A4B	1B2A3A4B	0.301029995663981
BLCA-882.5.3.P.3.35.35.3.4.2	ENST00000393915	(HMMR(1/8))	1	BLCA	882	5	3	P	3	35	35	3	4	2	Risky	0	3	1	Apoptosis/Necrosis	Transcript	TSM	Overexpression	3	1	2	2	8	8	1	0	2	27	0.000916306994444449	10.989476296232	High	0.0159118590343501	5.81258822045852	High	0.593635788180217	0.284702003706916	NS	0.00408290226402175	8.24657249915365	High	0.0352	Risky	0.0437	Risky	0.305	NS	0.00579	Risky	pro-tumoral	Anti-tumoral: 0 ( ) pro-tumoral: 0.513073853424349 ( T cell CD4+ Th2_XCELL(0.513073853424349) ) dual: 0.40419099923204 ( Common lymphoid progenitor_XCELL(0.40419099923204) )	NS	character(0), numeric(0), numeric(0), character(0)	1	B	2	A	3	B	4	B	1	B	2	A	3	B	4	B	1B2A3B4B	1B2A3B4B	0.301029995663981
BLCA-812.5.3.N.2.31.35.2.4.3	ENST00000330651	(MAPK11(1/4))	1	BLCA	812	5	3	N	2	31	35	2	4	3	Risky	0	2	2	Apoptosis/Cellular senescence/Necrosis	Transcript	TSM	Underexpression	3	1	1	2	5	8	4	0	3	27	0.0297843381671578	4.7216968362845	High	0.00410176171301235	8.23820766424444	High	0.788016520209341	0.072300303305485	NS	0.0434459604488517	4.07796473613787	High	0.00535	Risky	0.00152	Risky	0.444	NS	0.0678	NS	dual	Anti-tumoral: 0 ( ) pro-tumoral: -0.888404248462489 ( Endothelial cell_XCELL(0.269901616894089), Cancer associated fibroblast_XCELL(0.326743793531216), Granulocyte-monocyte progenitor_XCELL(0.291758838037184) ) dual: 0 ( )	NS	character(0), numeric(0), numeric(0), character(0)	1	B	2	A	3	B	4	B	1	B	2	A	3	A	4	B	1B2A3B4B	1B2A3A4B	0.301029995663981
BLCA-808.5.3.N.2.26.20.2.2.3	ENST00000322272	(TNFSF12(1/20))	1	BLCA	808	5	3	N	2	26	20	2	2	3	Protective	2	0	2	Apoptosis/Autophagy/Necrosis	Transcript	TSM	Underexpression	3	1	1	2	6	3	4	4	3	27	0.112920349616926	2.51286672983539	NS	0.962520383718441	0.00220815606761711	NS	0.0135762640862104	6.09242484890494	Low	0.535356726134162	0.384213684692897	NS	0.989	NS	0.216	NS	0.013	Protective	0.0313	Protective	dual	Anti-tumoral: 0 ( ) pro-tumoral: -1.0006443515096 ( Granulocyte-monocyte progenitor_XCELL(0.268557980443429), Macrophage M2_CIBERSORT(0.267904834000726), Cancer associated fibroblast_XCELL(0.464181537065441) ) dual: 0.281314140610023 ( Myeloid dendritic cell activated_CIBERSORT(-0.281314140610023) )	Variable	Macrophage M2_CIBERSORT, 0.267904834000726, 1, Variable	1	A	2	C	3	A	4	A	1	A	2	C	3	C	4	A	1A2C3A4A	1A2C3C4A	0.301029995663981
BLCA-769.5.3.P.3.4.34.1.4.3	ENST00000256442	(CCNB1(1/7))	1	BLCA	769	5	3	P	3	4	34	1	4	3	Risky	0	1	3	Apoptosis/Cellular senescence/Mitotic catastrophe	Transcript	TSM	Overexpression	3	1	2	2	3	6	7	0	3	27	0.105954828046998	2.61354261809383	NS	0.0238127822022349	5.10821686923993	High	0.895335143345192	0.0173070963964159	NS	0.00536167612179073	7.75322330782817	High	0.199	NS	0.113	NS	0.98	NS	0.027	Risky	anti-tumoral	Anti-tumoral: 0.829289878665771 ( T cell CD4+ Th1_XCELL(0.502796293632926), T cell CD4+ memory activated_CIBERSORT(0.326493585032845) ) pro-tumoral: 0.245594684666022 ( T cell CD4+ Th2_XCELL(0.676342390880131), Hematopoietic stem cell_XCELL(-0.430747706214109) ) dual: -0.234330068129166 ( B cell memory_CIBERSORT(-0.290170405781155), Common lymphoid progenitor_XCELL(0.365824947418223), Mast cell activated_CIBERSORT(-0.309984609766234) )	NS	character(0), numeric(0), numeric(0), character(0)	1	B	2	A	3	B	4	A	1	A	2	A	3	B	4	A	1B2A3B4A	1A2A3B4A	0.301029995663981
BLCA-700.6.3.P.3.34.34.1.4.1	DEPDC1	DEPDC1	1	BLCA	700	6	3	P	3	34	34	1	4	1	Risky	0	2	2	Autophagy	mRNA	TSM	Overexpression	2	1	2	2	6	6	7	0	1	27	0.1275095055164	2.32256630802227	NS	0.0343923353880957	4.47509276593061	High	0.318116471868564	0.996674705286325	NS	0.00654050915286697	7.39500916771904	High	0.0768	NS	0.0322	Risky	0.315	NS	0.00271	Risky	anti-tumoral	Anti-tumoral: 0.431306845123192 ( Common lymphoid progenitor_XCELL(0.431306845123192) ) Pró-tumoral: -0.328149098437869 ( Endothelial cell_XCELL(-0.328149098437869) ) Dualista: 0.287140882929742 ( Macrophage M0_CIBERSORT(0.303264478410491), T cell CD4+ Th2_XCELL(0.658809487249854), Mast cell activated_CIBERSORT(-0.283109483080506), Hematopoietic stem cell_XCELL(-0.391823599650097) )	NS	character(0), numeric(0), numeric(0), character(0)	1	B	2	A	3	B	4	A	1	B	2	A	3	B	4	A	1B2A3B4A	1B2A3B4A	0.301029995663981
BLCA-688.6.3.N.2.1.31.1.2.3	CXCL12	CXCL12	1	BLCA	688	6	3	N	2	1	31	1	2	3	Risky	0	1	3	Anoikis/Apoptosis/Autophagy	mRNA	TSM	Underexpression	2	1	1	2	2	5	7	4	3	27	0.00855710375660856	6.91300546493045	High	0.030899584302277	4.65853282716962	High	0.184949100050188	1.75740037732201	NS	0.150450682168302	2.06767546544828	NS	0.0101	Risky	0.0671	NS	0.398	NS	0.166	NS	anti-tumoral	Anti-tumoral: -0.270841378418205 ( Macrophage M1_CIBERSORT(0.310559961060479), Granulocyte-monocyte progenitor_XCELL(0.38584611869882), Myeloid dendritic cell activated_CIBERSORT(-0.425564701341094) ) Pró-tumoral: -1.3753560235921 ( Endothelial cell_XCELL(0.40265498788512), Macrophage M2_CIBERSORT(0.353363026643278), Cancer associated fibroblast_XCELL(0.619338009063705) ) Dualista: -0.511566104639255 ( Hematopoietic stem cell_XCELL(0.511566104639255) )	Variable	c(""""""""""""""""""""""""""""""""""""""""""""""""""""""""""""""""""""""""""""""""""""""""""""""""""""""""""""""""""""""""""""""""""""""""""""""""""""""""""""""""""""""""""""""""""""""""""""""""""""""""""""""""""""""""""""""""""""""""""""""""""""""""""""""""""""""""""""""""""""""""""""""""""""""""""""""""""""""""""""""""""""""""""""""""""""""""""""""""""""""""""""""""""""""""""""""""""""""""""""""""""""""""""""""""""""""""""""""""""""""""""""""""""""""""""""""""""""""""""""""""""""""""""""""""""""""""""""""""""""""""""""""""""""""""""""""""""""""""""""""""""""""""""""""""""""""""""""""""""""""""""""""""""""""""""""""""""""""""""""""""""""""""""""""""""""""""""""""""""""""""""""""""""""""""""""""""""""""""""""""""""""""""""""""""""""""""""""""""""""""""""""""""""""""""""""""""""""""""""""""""""""""""""""""""""""""""""""""""""""""""""""""""""""""""""""""""""""""""""""""""""""""""""""""""""""""""""""""""""""""""""""""""""""""""""""""""""""""""""""""""""""""""""""""""""""""""""""""""""""""""""""""""""""""""""""""""Macrophage M1_CIBERSORT"""""""""""""""""""""""""""""""""""""""""""""""""""""""""""""""""""""""""""""""""""""""""""""""""""""""""""""""""""""""""""""""""""""""""""""""""""""""""""""""""""""""""""""""""""""""""""""""""""""""""""""""""""""""""""""""""""""""""""""""""""""""""""""""""""""""""""""""""""""""""""""""""""""""""""""""""""""""""""""""""""""""""""""""""""""""""""""""""""""""""""""""""""""""""""""""""""""""""""""""""""""""""""""""""""""""""""""""""""""""""""""""""""""""""""""""""""""""""""""""""""""""""""""""""""""""""""""""""""""""""""""""""""""""""""""""""""""""""""""""""""""""""""""""""""""""""""""""""""""""""""""""""""""""""""""""""""""""""""""""""""""""""""""""""""""""""""""""""""""""""""""""""""""""""""""""""""""""""""""""""""""""""""""""""""""""""""""""""""""""""""""""""""""""""""""""""""""""""""""""""""""""""""""""""""""""""""""""""""""""""""""""""""""""""""""""""""""""""""""""""""""""""""""""""""""""""""""""""""""""""""""""""""""""""""""""""""""""""""""""""""""""""""""""""""""""""""""""""""""""""""""""""""""""""""""""", """"""""""""""""""""""""""""""""""""""""""""""""""""""""""""""""""""""""""""""""""""""""""""""""""""""""""""""""""""""""""""""""""""""""""""""""""""""""""""""""""""""""""""""""""""""""""""""""""""""""""""""""""""""""""""""""""""""""""""""""""""""""""""""""""""""""""""""""""""""""""""""""""""""""""""""""""""""""""""""""""""""""""""""""""""""""""""""""""""""""""""""""""""""""""""""""""""""""""""""""""""""""""""""""""""""""""""""""""""""""""""""""""""""""""""""""""""""""""""""""""""""""""""""""""""""""""""""""""""""""""""""""""""""""""""""""""""""""""""""""""""""""""""""""""""""""""""""""""""""""""""""""""""""""""""""""""""""""""""""""""""""""""""""""""""""""""""""""""""""""""""""""""""""""""""""""""""""""""""""""""""""""""""""""""""""""""""""""""""""""""""""""""""""""""""""""""""""""""""""""""""""""""""""""""""""""""""""""""""""""""""""""""""""""""""""""""""""""""""""""""""""""""""""""""""""""""""""""""""""""""""""""""""""""""""""""""""""""""""""""""""""""""""""""""""""""""""""""""""""""""""""""""""""""""""""""Macrophage M2_CIBERSORT""""""""""""""""""""""""""""""""""""""""""""""""""""""""""""""""""""""""""""""""""""""""""""""""""""""""""""""""""""""""""""""""""""""""""""""""""""""""""""""""""""""""""""""""""""""""""""""""""""""""""""""""""""""""""""""""""""""""""""""""""""""""""""""""""""""""""""""""""""""""""""""""""""""""""""""""""""""""""""""""""""""""""""""""""""""""""""""""""""""""""""""""""""""""""""""""""""""""""""""""""""""""""""""""""""""""""""""""""""""""""""""""""""""""""""""""""""""""""""""""""""""""""""""""""""""""""""""""""""""""""""""""""""""""""""""""""""""""""""""""""""""""""""""""""""""""""""""""""""""""""""""""""""""""""""""""""""""""""""""""""""""""""""""""""""""""""""""""""""""""""""""""""""""""""""""""""""""""""""""""""""""""""""""""""""""""""""""""""""""""""""""""""""""""""""""""""""""""""""""""""""""""""""""""""""""""""""""""""""""""""""""""""""""""""""""""""""""""""""""""""""""""""""""""""""""""""""""""""""""""""""""""""""""""""""""""""""""""""""""""""""""""""""""""""""""""""""""""""""""""""""""""""""""""""""""""), c(0.310559961060479, 0.353363026643278), c(1, 1), c(""""""""""""""""""""""""""""""""""""""""""""""""""""""""""""""""""""""""""""""""""""""""""""""""""""""""""""""""""""""""""""""""""""""""""""""""""""""""""""""""""""""""""""""""""""""""""""""""""""""""""""""""""""""""""""""""""""""""""""""""""""""""""""""""""""""""""""""""""""""""""""""""""""""""""""""""""""""""""""""""""""""""""""""""""""""""""""""""""""""""""""""""""""""""""""""""""""""""""""""""""""""""""""""""""""""""""""""""""""""""""""""""""""""""""""""""""""""""""""""""""""""""""""""""""""""""""""""""""""""""""""""""""""""""""""""""""""""""""""""""""""""""""""""""""""""""""""""""""""""""""""""""""""""""""""""""""""""""""""""""""""""""""""""""""""""""""""""""""""""""""""""""""""""""""""""""""""""""""""""""""""""""""""""""""""""""""""""""""""""""""""""""""""""""""""""""""""""""""""""""""""""""""""""""""""""""""""""""""""""""""""""""""""""""""""""""""""""""""""""""""""""""""""""""""""""""""""""""""""""""""""""""""""""""""""""""""""""""""""""""""""""""""""""""""""""""""""""""""""""""""""""""""""""""""""""""Variable"""""""""""""""""""""""""""""""""""""""""""""""""""""""""""""""""""""""""""""""""""""""""""""""""""""""""""""""""""""""""""""""""""""""""""""""""""""""""""""""""""""""""""""""""""""""""""""""""""""""""""""""""""""""""""""""""""""""""""""""""""""""""""""""""""""""""""""""""""""""""""""""""""""""""""""""""""""""""""""""""""""""""""""""""""""""""""""""""""""""""""""""""""""""""""""""""""""""""""""""""""""""""""""""""""""""""""""""""""""""""""""""""""""""""""""""""""""""""""""""""""""""""""""""""""""""""""""""""""""""""""""""""""""""""""""""""""""""""""""""""""""""""""""""""""""""""""""""""""""""""""""""""""""""""""""""""""""""""""""""""""""""""""""""""""""""""""""""""""""""""""""""""""""""""""""""""""""""""""""""""""""""""""""""""""""""""""""""""""""""""""""""""""""""""""""""""""""""""""""""""""""""""""""""""""""""""""""""""""""""""""""""""""""""""""""""""""""""""""""""""""""""""""""""""""""""""""""""""""""""""""""""""""""""""""""""""""""""""""""""""""""""""""""""""""""""""""""""""""""""""""""""""""""""""""""""", """"""""""""""""""""""""""""""""""""""""""""""""""""""""""""""""""""""""""""""""""""""""""""""""""""""""""""""""""""""""""""""""""""""""""""""""""""""""""""""""""""""""""""""""""""""""""""""""""""""""""""""""""""""""""""""""""""""""""""""""""""""""""""""""""""""""""""""""""""""""""""""""""""""""""""""""""""""""""""""""""""""""""""""""""""""""""""""""""""""""""""""""""""""""""""""""""""""""""""""""""""""""""""""""""""""""""""""""""""""""""""""""""""""""""""""""""""""""""""""""""""""""""""""""""""""""""""""""""""""""""""""""""""""""""""""""""""""""""""""""""""""""""""""""""""""""""""""""""""""""""""""""""""""""""""""""""""""""""""""""""""""""""""""""""""""""""""""""""""""""""""""""""""""""""""""""""""""""""""""""""""""""""""""""""""""""""""""""""""""""""""""""""""""""""""""""""""""""""""""""""""""""""""""""""""""""""""""""""""""""""""""""""""""""""""""""""""""""""""""""""""""""""""""""""""""""""""""""""""""""""""""""""""""""""""""""""""""""""""""""""""""""""""""""""""""""""""""""""""""""""""""""""""""""""""""""Variable"""""""""""""""""""""""""""""""""""""""""""""""""""""""""""""""""""""""""""""""""""""""""""""""""""""""""""""""""""""""""""""""""""""""""""""""""""""""""""""""""""""""""""""""""""""""""""""""""""""""""""""""""""""""""""""""""""""""""""""""""""""""""""""""""""""""""""""""""""""""""""""""""""""""""""""""""""""""""""""""""""""""""""""""""""""""""""""""""""""""""""""""""""""""""""""""""""""""""""""""""""""""""""""""""""""""""""""""""""""""""""""""""""""""""""""""""""""""""""""""""""""""""""""""""""""""""""""""""""""""""""""""""""""""""""""""""""""""""""""""""""""""""""""""""""""""""""""""""""""""""""""""""""""""""""""""""""""""""""""""""""""""""""""""""""""""""""""""""""""""""""""""""""""""""""""""""""""""""""""""""""""""""""""""""""""""""""""""""""""""""""""""""""""""""""""""""""""""""""""""""""""""""""""""""""""""""""""""""""""""""""""""""""""""""""""""""""""""""""""""""""""""""""""""""""""""""""""""""""""""""""""""""""""""""""""""""""""""""""""""""""""""""""""""""""""""""""""""""""""""""""""""""""""""""""""""")	1	B	2	A	3	A	4	B	1	A	2	A	3	A	4	B	1B2A3A4B	1A2A3A4B	0.301029995663981
BLCA-595.6.3.N.1.35.35.3.2.1	ARL4C	ARL4C	1	BLCA	595	6	3	N	1	35	35	3	2	1	Risky	0	3	1	Autophagy	mRNA	TSM	Unchanged	2	1	1	1	8	8	1	4	1	27	0.000192412446586077	13.9037669862239	High	0.0023090099055838	9.28608599016688	High	0.99186877757568	0.000103859587718131	NS	0.0255205156840381	4.98821539528477	High	7.9e-05	Risky	0.00123	Risky	0.834	NS	0.0156	Risky	pro-tumoral	Anti-tumoral: 0.318815446017727 ( Macrophage M1_CIBERSORT(0.291865084260608), Myeloid dendritic cell activated_CIBERSORT(-0.292955568148293), Granulocyte-monocyte progenitor_XCELL(0.319905929905412) ) Pró-tumoral: 0.453416566800998 ( Cancer associated fibroblast_XCELL(0.453416566800998) ) Dualista: 0.352216823632978 ( T cell CD4+ Th2_XCELL(0.352216823632978) )	Variable	Macrophage M1_CIBERSORT, 0.291865084260608, 1, Variable	1	B	2	A	3	B	4	B	1	B	2	A	3	B	4	B	1B2A3B4B	1B2A3B4B	0.301029995663981
BLCA-544.4.3.P.3.2.9.2.2.3	(`hsa-miR-15a-5p` + `hsa-miR-93-5p`)	MIR15A(1/1), MIR93(1/1)	2	BLCA	544	4	3	P	3	2	9	2	2	3	Protective	1	0	3	Apoptosis/Autophagy/Ferroptosis	miRNA	TSM	Overexpression	4	1	2	2	2	5	4	4	3	27	0.0389081632317424	4.26487275299533	Low	0.0591712329940767	3.5604629802622	NS	0.929209503787151	0.00789244816092472	NS	0.0499637076782368	3.84267635596694	Low	0.00963	Protective	0.1	NS	0.502	NS	0.164	NS	dual	Anti-tumoral: -0.289369024384181 ( Macrophage M1_CIBERSORT(-0.289369024384181) ) Pró-tumoral: -0.461512958601136 ( Cancer associated fibroblast_XCELL(-0.461512958601136) ) Dualista: -0.289368653133296 ( Hematopoietic stem cell_XCELL(-0.289368653133296) )	Variable	Macrophage M1_CIBERSORT, -0.289369024384181, 1, Variable	1	A	2	A	3	C	4	C	1	A	2	A	3	A	4	C	1A2A3C4C	1A2A3A4C	0.477121254719662
BLCA-520.6.3.N.2.34.34.1.4.2	(SFRP5 + TRPC1)	(SFRP5 + TRPC1)	2	BLCA	520	6	3	N	2	34	34	1	4	2	Risky	0	2	2	Apoptosis/Autophagy	mRNA	TSM	Underexpression	2	1	1	2	6	6	7	0	2	27	0.213860244771896	1.54510019651696	NS	0.0451869132121226	4.0116498237539	High	0.553966624792292	0.350258873232507	NS	0.00192655203105752	9.61823113310688	High	0.129	NS	0.0496	Risky	0.338	NS	0.00191	Risky	anti-tumoral	Anti-tumoral: 0 ( ) Pró-tumoral: -0.402179305463832 ( Cancer associated fibroblast_XCELL(0.402179305463832) ) Dualista: -0.369504623651666 ( Hematopoietic stem cell_XCELL(0.369504623651666) )	NS	character(0), numeric(0), numeric(0), character(0)	1	B	2	A	3	B	4	A	1	B	2	A	3	B	4	A	1B2A3B4A	1B2A3B4A	0.477121254719662
BLCA-435.2.1.P.2.34.69.3.4.1	(EPG5 + RABL3 + SBF2)	(EPG5 + RABL3 + SBF2)	3	BLCA	435	2	1	P	2	34	69	3	4	1	Risky	0	2	2	Autophagy	Mutation	TMB	Underexpression	6	3	2	2	6	6	1	0	1	27	0.137027322647934	2.2110281216378	NS	0.0211796648192418	5.3119477491737	WT	0.125095374279457	2.35233663520384	NS	0.0110534769525343	6.4566994860396	WT	0.0765	NS	0.0397	Risky	0.34	NS	0.00865	Risky	pro-tumoral	Anti-tumoral: -0.050752466368962 ( T cell CD4+ Th1_XCELL(-0.282228982786695), Common lymphoid progenitor_XCELL(0.332981449155657) ) Pró-tumoral: 0.345627239559055 ( Endothelial cell_XCELL(-0.345627239559055) ) Dualista: 0 ( )	NS	character(0), numeric(0), numeric(0), character(0)	1	C	2	A	3	C	4	A	1	B	2	A	3	B	4	A	1C2A3C4A	1B2A3B4A	0.602059991327962
BLCA-427.5.3.N.2.35.31.2.3.2	(ENST00000610745 + ENST00000343523 + ENST00000520164 + ENST00000546642 + ENST00000266718 + ENST00000235382)	(CYP1B1(1/8)) + (DMD(1/91)) + (EBF2(1/4)) + (LUM(2/3)) + (RGS2(1/4))	6	BLCA	427	5	3	N	2	35	31	2	3	2	Risky	0	3	1	Apoptosis/Necrosis	Transcript	TSM	Underexpression	3	1	1	2	8	5	4	1	2	27	5.48657025801758e-05	16.2721063763052	High	0.0013132861811801	10.3237578392006	High	0.220153351737911	1.50337135482464	NS	0.124098214108272	2.36482015700461	NS	0.000246	Risky	0.00195	Risky	0.765	NS	0.0262	Risky	dual	Anti-tumoral: -0.057604305648249 ( T cell CD4+ Th1_XCELL(-0.27303817748451), Macrophage M1_CIBERSORT(0.330642483132759) ) pro-tumoral: -2.26668884013112 ( Hematopoietic stem cell_XCELL(0.518146395308255), Macrophage M2_CIBERSORT(0.402345561729854), Granulocyte-monocyte progenitor_XCELL(0.379419852306102), Endothelial cell_XCELL(0.34891296191657), Cancer associated fibroblast_XCELL(0.617864068870344) ) dual: 0.703559827068225 ( T cell follicular helper_CIBERSORT(-0.305557602470346), Myeloid dendritic cell activated_CIBERSORT(-0.398002224597879) )	Cold	c(""""""""""""""""""""""""""""""""""""""""""""""""""""""""""""""""""""""""""""""""""""""""""""""""""""""""""""""""""""""""""""""""""""""""""""""""""""""""""""""""""""""""""""""""""""""""""""""""""""""""""""""""""""""""""""""""""""""""""""""""""""""""""""""""""""""""""""""""""""""""""""""""""""""""""""""""""""""""""""""""""""""""""""""""""""""""""""""""""""""""""""""""""""""""""""""""""""""""""""""""""""""""""""""""""""""""""""""""""""""""""""""""""""""""""""""""""""""""""""""""""""""""""""""""""""""""""""""""""""""""""""""""""""""""""""""""""""""""""""""""""""""""""""""""""""""""""""""""""""""""""""""""""""""""""""""""""""""""""""""""""""""""""""""""""""""""""""""""""""""""""""""""""""""""""""""""""""""""""""""""""""""""""""""""""""""""""""""""""""""""""""""""""""""""""""""""""""""""""""""""""""""""""""""""""""""""""""""""""""""""""""""""""""""""""""""""""""""""""""""""""""""""""""""""""""""""""""""""""""""""""""""""""""""""""""""""""""""""""""""""""""""""""""""""""""""""""""""""""""""""""""""""""""""""""""""""Macrophage M2_CIBERSORT"""""""""""""""""""""""""""""""""""""""""""""""""""""""""""""""""""""""""""""""""""""""""""""""""""""""""""""""""""""""""""""""""""""""""""""""""""""""""""""""""""""""""""""""""""""""""""""""""""""""""""""""""""""""""""""""""""""""""""""""""""""""""""""""""""""""""""""""""""""""""""""""""""""""""""""""""""""""""""""""""""""""""""""""""""""""""""""""""""""""""""""""""""""""""""""""""""""""""""""""""""""""""""""""""""""""""""""""""""""""""""""""""""""""""""""""""""""""""""""""""""""""""""""""""""""""""""""""""""""""""""""""""""""""""""""""""""""""""""""""""""""""""""""""""""""""""""""""""""""""""""""""""""""""""""""""""""""""""""""""""""""""""""""""""""""""""""""""""""""""""""""""""""""""""""""""""""""""""""""""""""""""""""""""""""""""""""""""""""""""""""""""""""""""""""""""""""""""""""""""""""""""""""""""""""""""""""""""""""""""""""""""""""""""""""""""""""""""""""""""""""""""""""""""""""""""""""""""""""""""""""""""""""""""""""""""""""""""""""""""""""""""""""""""""""""""""""""""""""""""""""""""""""""""""""""""", """"""""""""""""""""""""""""""""""""""""""""""""""""""""""""""""""""""""""""""""""""""""""""""""""""""""""""""""""""""""""""""""""""""""""""""""""""""""""""""""""""""""""""""""""""""""""""""""""""""""""""""""""""""""""""""""""""""""""""""""""""""""""""""""""""""""""""""""""""""""""""""""""""""""""""""""""""""""""""""""""""""""""""""""""""""""""""""""""""""""""""""""""""""""""""""""""""""""""""""""""""""""""""""""""""""""""""""""""""""""""""""""""""""""""""""""""""""""""""""""""""""""""""""""""""""""""""""""""""""""""""""""""""""""""""""""""""""""""""""""""""""""""""""""""""""""""""""""""""""""""""""""""""""""""""""""""""""""""""""""""""""""""""""""""""""""""""""""""""""""""""""""""""""""""""""""""""""""""""""""""""""""""""""""""""""""""""""""""""""""""""""""""""""""""""""""""""""""""""""""""""""""""""""""""""""""""""""""""""""""""""""""""""""""""""""""""""""""""""""""""""""""""""""""""""""""""""""""""""""""""""""""""""""""""""""""""""""""""""""""""""""""""""""""""""""""""""""""""""""""""""""""""""""""""""""""Macrophage M1_CIBERSORT""""""""""""""""""""""""""""""""""""""""""""""""""""""""""""""""""""""""""""""""""""""""""""""""""""""""""""""""""""""""""""""""""""""""""""""""""""""""""""""""""""""""""""""""""""""""""""""""""""""""""""""""""""""""""""""""""""""""""""""""""""""""""""""""""""""""""""""""""""""""""""""""""""""""""""""""""""""""""""""""""""""""""""""""""""""""""""""""""""""""""""""""""""""""""""""""""""""""""""""""""""""""""""""""""""""""""""""""""""""""""""""""""""""""""""""""""""""""""""""""""""""""""""""""""""""""""""""""""""""""""""""""""""""""""""""""""""""""""""""""""""""""""""""""""""""""""""""""""""""""""""""""""""""""""""""""""""""""""""""""""""""""""""""""""""""""""""""""""""""""""""""""""""""""""""""""""""""""""""""""""""""""""""""""""""""""""""""""""""""""""""""""""""""""""""""""""""""""""""""""""""""""""""""""""""""""""""""""""""""""""""""""""""""""""""""""""""""""""""""""""""""""""""""""""""""""""""""""""""""""""""""""""""""""""""""""""""""""""""""""""""""""""""""""""""""""""""""""""""""""""""""""""""""""""""""""), c(0.402345561729854, 0.330642483132759), c(1, 1), c(""""""""""""""""""""""""""""""""""""""""""""""""""""""""""""""""""""""""""""""""""""""""""""""""""""""""""""""""""""""""""""""""""""""""""""""""""""""""""""""""""""""""""""""""""""""""""""""""""""""""""""""""""""""""""""""""""""""""""""""""""""""""""""""""""""""""""""""""""""""""""""""""""""""""""""""""""""""""""""""""""""""""""""""""""""""""""""""""""""""""""""""""""""""""""""""""""""""""""""""""""""""""""""""""""""""""""""""""""""""""""""""""""""""""""""""""""""""""""""""""""""""""""""""""""""""""""""""""""""""""""""""""""""""""""""""""""""""""""""""""""""""""""""""""""""""""""""""""""""""""""""""""""""""""""""""""""""""""""""""""""""""""""""""""""""""""""""""""""""""""""""""""""""""""""""""""""""""""""""""""""""""""""""""""""""""""""""""""""""""""""""""""""""""""""""""""""""""""""""""""""""""""""""""""""""""""""""""""""""""""""""""""""""""""""""""""""""""""""""""""""""""""""""""""""""""""""""""""""""""""""""""""""""""""""""""""""""""""""""""""""""""""""""""""""""""""""""""""""""""""""""""""""""""""""""""""Cold"""""""""""""""""""""""""""""""""""""""""""""""""""""""""""""""""""""""""""""""""""""""""""""""""""""""""""""""""""""""""""""""""""""""""""""""""""""""""""""""""""""""""""""""""""""""""""""""""""""""""""""""""""""""""""""""""""""""""""""""""""""""""""""""""""""""""""""""""""""""""""""""""""""""""""""""""""""""""""""""""""""""""""""""""""""""""""""""""""""""""""""""""""""""""""""""""""""""""""""""""""""""""""""""""""""""""""""""""""""""""""""""""""""""""""""""""""""""""""""""""""""""""""""""""""""""""""""""""""""""""""""""""""""""""""""""""""""""""""""""""""""""""""""""""""""""""""""""""""""""""""""""""""""""""""""""""""""""""""""""""""""""""""""""""""""""""""""""""""""""""""""""""""""""""""""""""""""""""""""""""""""""""""""""""""""""""""""""""""""""""""""""""""""""""""""""""""""""""""""""""""""""""""""""""""""""""""""""""""""""""""""""""""""""""""""""""""""""""""""""""""""""""""""""""""""""""""""""""""""""""""""""""""""""""""""""""""""""""""""""""""""""""""""""""""""""""""""""""""""""""""""""""""""""""""""""", """"""""""""""""""""""""""""""""""""""""""""""""""""""""""""""""""""""""""""""""""""""""""""""""""""""""""""""""""""""""""""""""""""""""""""""""""""""""""""""""""""""""""""""""""""""""""""""""""""""""""""""""""""""""""""""""""""""""""""""""""""""""""""""""""""""""""""""""""""""""""""""""""""""""""""""""""""""""""""""""""""""""""""""""""""""""""""""""""""""""""""""""""""""""""""""""""""""""""""""""""""""""""""""""""""""""""""""""""""""""""""""""""""""""""""""""""""""""""""""""""""""""""""""""""""""""""""""""""""""""""""""""""""""""""""""""""""""""""""""""""""""""""""""""""""""""""""""""""""""""""""""""""""""""""""""""""""""""""""""""""""""""""""""""""""""""""""""""""""""""""""""""""""""""""""""""""""""""""""""""""""""""""""""""""""""""""""""""""""""""""""""""""""""""""""""""""""""""""""""""""""""""""""""""""""""""""""""""""""""""""""""""""""""""""""""""""""""""""""""""""""""""""""""""""""""""""""""""""""""""""""""""""""""""""""""""""""""""""""""""""""""""""""""""""""""""""""""""""""""""""""""""""""""""""""""""Variable"""""""""""""""""""""""""""""""""""""""""""""""""""""""""""""""""""""""""""""""""""""""""""""""""""""""""""""""""""""""""""""""""""""""""""""""""""""""""""""""""""""""""""""""""""""""""""""""""""""""""""""""""""""""""""""""""""""""""""""""""""""""""""""""""""""""""""""""""""""""""""""""""""""""""""""""""""""""""""""""""""""""""""""""""""""""""""""""""""""""""""""""""""""""""""""""""""""""""""""""""""""""""""""""""""""""""""""""""""""""""""""""""""""""""""""""""""""""""""""""""""""""""""""""""""""""""""""""""""""""""""""""""""""""""""""""""""""""""""""""""""""""""""""""""""""""""""""""""""""""""""""""""""""""""""""""""""""""""""""""""""""""""""""""""""""""""""""""""""""""""""""""""""""""""""""""""""""""""""""""""""""""""""""""""""""""""""""""""""""""""""""""""""""""""""""""""""""""""""""""""""""""""""""""""""""""""""""""""""""""""""""""""""""""""""""""""""""""""""""""""""""""""""""""""""""""""""""""""""""""""""""""""""""""""""""""""""""""""""""""""""""""""""""""""""""""""""""""""""""""""""""""""""""""""""""""")	1	B	2	A	3	A	4	B	1	B	2	A	3	B	4	B	1B2A3A4B	1B2A3B4B	0.845098040014257
BLCA-363.5.3.N.2.5.31.2.2.2	(ENST00000506894 + ENST00000280187 + ENST00000357246 + ENST00000511884 + ENST00000509759 + ENST00000361762)	(GPM6A(2/21)) + (MAP1LC3C(1/1)) + (PCDH7(3/13))	6	BLCA	363	5	3	N	2	5	31	2	2	2	Risky	0	2	2	Autophagy/Ferroptosis	Transcript	TSM	Underexpression	3	1	1	2	5	5	4	4	2	27	0.0174976355185843	5.64575949074348	High	0.0454903860946958	4.00036594756303	High	0.506015705368743	0.442297342069371	NS	0.0767300793116078	3.13283755563796	NS	0.0357	Risky	0.0742	NS	0.217	NS	0.0482	Risky	dual	Anti-tumoral: -0.317321282850776 ( Macrophage M1_CIBERSORT(0.317321282850776) ) pro-tumoral: -1.05171481785082 ( Cancer associated fibroblast_XCELL(0.417502607755729), Granulocyte-monocyte progenitor_XCELL(0.36659409167911), T cell CD4+ Th2_XCELL(0.267618118415976) ) dual: 0.268182726591883 ( Myeloid dendritic cell activated_CIBERSORT(-0.268182726591883) )	Variable	Macrophage M1_CIBERSORT, 0.317321282850776, 1, Variable	1	B	2	A	3	A	4	B	1	A	2	A	3	B	4	B	1B2A3A4B	1A2A3B4B	0.845098040014257
BLCA-221.5.3.N.2.34.35.2.4.2	(ENST00000313005 + ENST00000266066 + ENST00000273482)	(BACE1(1/18)) + (SFRP5(1/1)) + (TRPC1(1/5))	3	BLCA	221	5	3	N	2	34	35	2	4	2	Risky	0	2	2	Apoptosis/Autophagy	Transcript	TSM	Underexpression	3	1	1	2	6	8	4	0	2	27	0.0217530379647471	5.26543081812541	High	0.000882182124893882	11.0598304034502	High	0.220650491981036	1.50013564448657	NS	1.81332617772423e-05	18.3759473109002	High	0.0547	NS	0.0282	Risky	0.391	NS	0.00124	Risky	dual	Anti-tumoral: 0 ( ) pro-tumoral: -0.836057723878242 ( Cancer associated fibroblast_XCELL(0.457747888780841), Hematopoietic stem cell_XCELL(0.378309835097401) ) dual: 0.272621991597693 ( Myeloid dendritic cell activated_CIBERSORT(-0.272621991597693) )	NS	character(0), numeric(0), numeric(0), character(0)	1	B	2	A	3	B	4	B	1	B	2	A	3	B	4	A	1B2A3B4B	1B2A3B4A	0.602059991327962
BLCA-175.5.3.N.1.35.31.3.2.3	(ENST00000225964 + ENST00000474644 + ENST00000379742 + ENST00000474646)	(COL1A1(2/13)) + (POSTN(2/10))	4	BLCA	175	5	3	N	1	35	31	3	2	3	Risky	0	3	1	Apoptosis/Autophagy/Necrosis	Transcript	TSM	Unchanged	3	1	1	1	8	5	1	4	3	27	0.00583809416810566	7.59960956905819	High	0.0245227029160204	5.05727954698631	High	0.531515885153064	0.391492570239125	NS	0.0515257993053657	3.79109924966876	NS	0.00152	Risky	0.0046	Risky	0.749	NS	0.00836	Risky	pro-tumoral	Anti-tumoral: 0.354680426272809 ( Macrophage M1_CIBERSORT(0.354680426272809) ) pro-tumoral: 2.03112381835238 ( Hematopoietic stem cell_XCELL(0.385214962357241), Granulocyte-monocyte progenitor_XCELL(0.328419824730421), T cell CD4+ Th2_XCELL(0.305501503673986), Cancer associated fibroblast_XCELL(0.595866803399731), Macrophage M2_CIBERSORT(0.416120724191005) ) dual: -0.36218010519722 ( Myeloid dendritic cell activated_CIBERSORT(-0.399954261724866), T cell follicular helper_CIBERSORT(-0.301100314086514), Macrophage M0_CIBERSORT(0.33887447061416) )	Variable	Macrophage M1_CIBERSORT, 0.354680426272809, 1, Variable	1	B	2	A	3	A	4	B	1	B	2	A	3	B	4	B	1B2A3A4B	1B2A3B4B	0.698970004336019
BLCA-1481.6.3.N.2.34.34.1.4.2	TRPC3	TRPC3	1	BLCA	1481	6	3	N	2	34	34	1	4	2	Risky	0	2	2	Apoptosis/Necrosis	mRNA	TSM	Underexpression	2	1	1	2	6	6	7	0	2	27	0.0764781920741708	3.13819946814594	NS	0.0205503575285648	5.36452727705307	High	0.179043630067691	1.80554453742941	NS	0.00526991231777096	7.78440571265987	High	0.0712	NS	0.0283	Risky	0.317	NS	0.0289	Risky	anti-tumoral	Anti-tumoral: -0.012429689875572 ( Granulocyte-monocyte progenitor_XCELL(0.281531408344619), Myeloid dendritic cell activated_CIBERSORT(-0.269101718469047) ) Pró-tumoral: -0.426964350080617 ( Cancer associated fibroblast_XCELL(0.426964350080617) ) Dualista: -0.631539975648078 ( B cell naive_CIBERSORT(0.277589964066413), Hematopoietic stem cell_XCELL(0.353950011581665) )	NS	character(0), numeric(0), numeric(0), character(0)	1	B	2	A	3	B	4	A	1	B	2	A	3	B	4	A	1B2A3B4A	1B2A3B4A	0.301029995663981
BLCA-1436.6.3.N.1.35.31.3.2.4	SPARC	SPARC	1	BLCA	1436	6	3	N	1	35	31	3	2	4	Risky	0	3	1	Apoptosis/Autophagy/Ferroptosis/Necrosis	mRNA	TSM	Unchanged	2	1	1	1	8	5	1	4	4	27	0.023205170917825	5.15308049999592	High	0.0250982249278299	5.01709617988966	High	0.141453307344177	2.16207772490631	NS	0.152080925552936	2.05125356905864	NS	0.000739	Risky	0.00543	Risky	0.521	NS	0.0251	Risky	pro-tumoral	Anti-tumoral: 0.544811387185496 ( Granulocyte-monocyte progenitor_XCELL(0.339839142979183), Macrophage M1_CIBERSORT(0.306011640987018), Myeloid dendritic cell activated_CIBERSORT(-0.373445090373453), Granulocyte-monocyte progenitor_XCELL(0.339839142979183), Macrophage M1_CIBERSORT(0.306011640987018), Myeloid dendritic cell activated_CIBERSORT(-0.373445090373453) ) Pró-tumoral: 2.90480474776349 ( Endothelial cell_XCELL(0.415850722630029), Macrophage M2_CIBERSORT(0.426230694327685), Cancer associated fibroblast_XCELL(0.610320956924032), Endothelial cell_XCELL(0.415850722630029), Macrophage M2_CIBERSORT(0.426230694327685), Cancer associated fibroblast_XCELL(0.610320956924032) ) Dualista: 0.839454327400256 ( Macrophage M0_CIBERSORT(0.316394438462833), T cell follicular helper_CIBERSORT(-0.331748217668236), Hematopoietic stem cell_XCELL(0.435080942905531), Macrophage M0_CIBERSORT(0.316394438462833), T cell follicular helper_CIBERSORT(-0.331748217668236), Hematopoietic stem cell_XCELL(0.435080942905531) )	Variable	c(""""""""""""""""""""""""""""""""""""""""""""""""""""""""""""""""""""""""""""""""""""""""""""""""""""""""""""""""""""""""""""""""""""""""""""""""""""""""""""""""""""""""""""""""""""""""""""""""""""""""""""""""""""""""""""""""""""""""""""""""""""""""""""""""""""""""""""""""""""""""""""""""""""""""""""""""""""""""""""""""""""""""""""""""""""""""""""""""""""""""""""""""""""""""""""""""""""""""""""""""""""""""""""""""""""""""""""""""""""""""""""""""""""""""""""""""""""""""""""""""""""""""""""""""""""""""""""""""""""""""""""""""""""""""""""""""""""""""""""""""""""""""""""""""""""""""""""""""""""""""""""""""""""""""""""""""""""""""""""""""""""""""""""""""""""""""""""""""""""""""""""""""""""""""""""""""""""""""""""""""""""""""""""""""""""""""""""""""""""""""""""""""""""""""""""""""""""""""""""""""""""""""""""""""""""""""""""""""""""""""""""""""""""""""""""""""""""""""""""""""""""""""""""""""""""""""""""""""""""""""""""""""""""""""""""""""""""""""""""""""""""""""""""""""""""""""""""""""""""""""""""""""""""""""""""""""Macrophage M1_CIBERSORT"""""""""""""""""""""""""""""""""""""""""""""""""""""""""""""""""""""""""""""""""""""""""""""""""""""""""""""""""""""""""""""""""""""""""""""""""""""""""""""""""""""""""""""""""""""""""""""""""""""""""""""""""""""""""""""""""""""""""""""""""""""""""""""""""""""""""""""""""""""""""""""""""""""""""""""""""""""""""""""""""""""""""""""""""""""""""""""""""""""""""""""""""""""""""""""""""""""""""""""""""""""""""""""""""""""""""""""""""""""""""""""""""""""""""""""""""""""""""""""""""""""""""""""""""""""""""""""""""""""""""""""""""""""""""""""""""""""""""""""""""""""""""""""""""""""""""""""""""""""""""""""""""""""""""""""""""""""""""""""""""""""""""""""""""""""""""""""""""""""""""""""""""""""""""""""""""""""""""""""""""""""""""""""""""""""""""""""""""""""""""""""""""""""""""""""""""""""""""""""""""""""""""""""""""""""""""""""""""""""""""""""""""""""""""""""""""""""""""""""""""""""""""""""""""""""""""""""""""""""""""""""""""""""""""""""""""""""""""""""""""""""""""""""""""""""""""""""""""""""""""""""""""""""""""""""""", """"""""""""""""""""""""""""""""""""""""""""""""""""""""""""""""""""""""""""""""""""""""""""""""""""""""""""""""""""""""""""""""""""""""""""""""""""""""""""""""""""""""""""""""""""""""""""""""""""""""""""""""""""""""""""""""""""""""""""""""""""""""""""""""""""""""""""""""""""""""""""""""""""""""""""""""""""""""""""""""""""""""""""""""""""""""""""""""""""""""""""""""""""""""""""""""""""""""""""""""""""""""""""""""""""""""""""""""""""""""""""""""""""""""""""""""""""""""""""""""""""""""""""""""""""""""""""""""""""""""""""""""""""""""""""""""""""""""""""""""""""""""""""""""""""""""""""""""""""""""""""""""""""""""""""""""""""""""""""""""""""""""""""""""""""""""""""""""""""""""""""""""""""""""""""""""""""""""""""""""""""""""""""""""""""""""""""""""""""""""""""""""""""""""""""""""""""""""""""""""""""""""""""""""""""""""""""""""""""""""""""""""""""""""""""""""""""""""""""""""""""""""""""""""""""""""""""""""""""""""""""""""""""""""""""""""""""""""""""""""""""""""""""""""""""""""""""""""""""""""""""""""""""""""""""""""Macrophage M1_CIBERSORT""""""""""""""""""""""""""""""""""""""""""""""""""""""""""""""""""""""""""""""""""""""""""""""""""""""""""""""""""""""""""""""""""""""""""""""""""""""""""""""""""""""""""""""""""""""""""""""""""""""""""""""""""""""""""""""""""""""""""""""""""""""""""""""""""""""""""""""""""""""""""""""""""""""""""""""""""""""""""""""""""""""""""""""""""""""""""""""""""""""""""""""""""""""""""""""""""""""""""""""""""""""""""""""""""""""""""""""""""""""""""""""""""""""""""""""""""""""""""""""""""""""""""""""""""""""""""""""""""""""""""""""""""""""""""""""""""""""""""""""""""""""""""""""""""""""""""""""""""""""""""""""""""""""""""""""""""""""""""""""""""""""""""""""""""""""""""""""""""""""""""""""""""""""""""""""""""""""""""""""""""""""""""""""""""""""""""""""""""""""""""""""""""""""""""""""""""""""""""""""""""""""""""""""""""""""""""""""""""""""""""""""""""""""""""""""""""""""""""""""""""""""""""""""""""""""""""""""""""""""""""""""""""""""""""""""""""""""""""""""""""""""""""""""""""""""""""""""""""""""""""""""""""""""""""""""""), c(0.306011640987018, 0.306011640987018), c(1, 1), c(""""""""""""""""""""""""""""""""""""""""""""""""""""""""""""""""""""""""""""""""""""""""""""""""""""""""""""""""""""""""""""""""""""""""""""""""""""""""""""""""""""""""""""""""""""""""""""""""""""""""""""""""""""""""""""""""""""""""""""""""""""""""""""""""""""""""""""""""""""""""""""""""""""""""""""""""""""""""""""""""""""""""""""""""""""""""""""""""""""""""""""""""""""""""""""""""""""""""""""""""""""""""""""""""""""""""""""""""""""""""""""""""""""""""""""""""""""""""""""""""""""""""""""""""""""""""""""""""""""""""""""""""""""""""""""""""""""""""""""""""""""""""""""""""""""""""""""""""""""""""""""""""""""""""""""""""""""""""""""""""""""""""""""""""""""""""""""""""""""""""""""""""""""""""""""""""""""""""""""""""""""""""""""""""""""""""""""""""""""""""""""""""""""""""""""""""""""""""""""""""""""""""""""""""""""""""""""""""""""""""""""""""""""""""""""""""""""""""""""""""""""""""""""""""""""""""""""""""""""""""""""""""""""""""""""""""""""""""""""""""""""""""""""""""""""""""""""""""""""""""""""""""""""""""""""""""Variable"""""""""""""""""""""""""""""""""""""""""""""""""""""""""""""""""""""""""""""""""""""""""""""""""""""""""""""""""""""""""""""""""""""""""""""""""""""""""""""""""""""""""""""""""""""""""""""""""""""""""""""""""""""""""""""""""""""""""""""""""""""""""""""""""""""""""""""""""""""""""""""""""""""""""""""""""""""""""""""""""""""""""""""""""""""""""""""""""""""""""""""""""""""""""""""""""""""""""""""""""""""""""""""""""""""""""""""""""""""""""""""""""""""""""""""""""""""""""""""""""""""""""""""""""""""""""""""""""""""""""""""""""""""""""""""""""""""""""""""""""""""""""""""""""""""""""""""""""""""""""""""""""""""""""""""""""""""""""""""""""""""""""""""""""""""""""""""""""""""""""""""""""""""""""""""""""""""""""""""""""""""""""""""""""""""""""""""""""""""""""""""""""""""""""""""""""""""""""""""""""""""""""""""""""""""""""""""""""""""""""""""""""""""""""""""""""""""""""""""""""""""""""""""""""""""""""""""""""""""""""""""""""""""""""""""""""""""""""""""""""""""""""""""""""""""""""""""""""""""""""""""""""""""""""""""""", """"""""""""""""""""""""""""""""""""""""""""""""""""""""""""""""""""""""""""""""""""""""""""""""""""""""""""""""""""""""""""""""""""""""""""""""""""""""""""""""""""""""""""""""""""""""""""""""""""""""""""""""""""""""""""""""""""""""""""""""""""""""""""""""""""""""""""""""""""""""""""""""""""""""""""""""""""""""""""""""""""""""""""""""""""""""""""""""""""""""""""""""""""""""""""""""""""""""""""""""""""""""""""""""""""""""""""""""""""""""""""""""""""""""""""""""""""""""""""""""""""""""""""""""""""""""""""""""""""""""""""""""""""""""""""""""""""""""""""""""""""""""""""""""""""""""""""""""""""""""""""""""""""""""""""""""""""""""""""""""""""""""""""""""""""""""""""""""""""""""""""""""""""""""""""""""""""""""""""""""""""""""""""""""""""""""""""""""""""""""""""""""""""""""""""""""""""""""""""""""""""""""""""""""""""""""""""""""""""""""""""""""""""""""""""""""""""""""""""""""""""""""""""""""""""""""""""""""""""""""""""""""""""""""""""""""""""""""""""""""""""""""""""""""""""""""""""""""""""""""""""""""""""""""""""""""Variable"""""""""""""""""""""""""""""""""""""""""""""""""""""""""""""""""""""""""""""""""""""""""""""""""""""""""""""""""""""""""""""""""""""""""""""""""""""""""""""""""""""""""""""""""""""""""""""""""""""""""""""""""""""""""""""""""""""""""""""""""""""""""""""""""""""""""""""""""""""""""""""""""""""""""""""""""""""""""""""""""""""""""""""""""""""""""""""""""""""""""""""""""""""""""""""""""""""""""""""""""""""""""""""""""""""""""""""""""""""""""""""""""""""""""""""""""""""""""""""""""""""""""""""""""""""""""""""""""""""""""""""""""""""""""""""""""""""""""""""""""""""""""""""""""""""""""""""""""""""""""""""""""""""""""""""""""""""""""""""""""""""""""""""""""""""""""""""""""""""""""""""""""""""""""""""""""""""""""""""""""""""""""""""""""""""""""""""""""""""""""""""""""""""""""""""""""""""""""""""""""""""""""""""""""""""""""""""""""""""""""""""""""""""""""""""""""""""""""""""""""""""""""""""""""""""""""""""""""""""""""""""""""""""""""""""""""""""""""""""""""""""""""""""""""""""""""""""""""""""""""""""""""""""""""""""""")	1	B	2	A	3	A	4	B	1	B	2	A	3	B	4	B	1B2A3A4B	1B2A3B4B	0.301029995663981
BLCA-1360.6.3.P.3.35.44.4.4.1	RAC3	RAC3	1	BLCA	1360	6	3	P	3	35	44	4	4	1	Risky	0	3	1	Autophagy	mRNA	TSM	Overexpression	2	1	2	2	8	11	0	0	1	27	0.0141816343298278	6.01539120757954	High	0.0395424985799612	4.23740776848528	High	0.000408969672405224	12.4907605001548	High	0.0033085196465158	8.62900649614574	High	0.000597	Risky	0.00254	Risky	0.0671	NS	0.000884	Risky	NS	NS	NS	NS	1	B	2	B	3	B	4	B	1	B	2	A	3	B	4	B	1B2B3B4B	1B2A3B4B	0.301029995663981
BLCA-1274.6.3.N.2.31.31.1.4.4	NGFR	NGFR	1	BLCA	1274	6	3	N	2	31	31	1	4	4	Risky	0	2	2	Apoptosis/Autophagy/Necroptosis/Necrosis	mRNA	TSM	Underexpression	2	1	1	2	5	5	7	0	4	27	0.0315365514450504	4.62351488032869	High	0.0231204957104829	5.15942912420706	High	0.926284484313649	0.00856004760560579	NS	0.123437649290857	2.37315129950664	NS	0.0108	Risky	0.0211	Risky	0.84	NS	0.146	NS	anti-tumoral	Anti-tumoral: 0 ( ) Pró-tumoral: -0.412893595112861 ( Cancer associated fibroblast_XCELL(0.412893595112861) ) Dualista: -0.286157402004868 ( Hematopoietic stem cell_XCELL(0.286157402004868) )	NS	character(0), numeric(0), numeric(0), character(0)	1	B	2	A	3	A	4	B	1	B	2	A	3	A	4	B	1B2A3A4B	1B2A3A4B	0.301029995663981
BLCA-1272.6.3.N.2.34.34.2.2.1	NFIX	NFIX	1	BLCA	1272	6	3	N	2	34	34	2	2	1	Risky	0	2	2	Cellular senescence	mRNA	TSM	Underexpression	2	1	1	2	6	6	4	4	1	27	0.0744723736124286	3.18158684290692	NS	0.0348165317745855	4.45415037272261	High	0.275259873113101	1.19034551395244	NS	0.016016821175468	5.80102649495201	High	0.0567	NS	0.0406	Risky	0.477	NS	0.0206	Risky	dual	Anti-tumoral: -0.392811942177704 ( Granulocyte-monocyte progenitor_XCELL(0.332681070678044), Macrophage M1_CIBERSORT(0.33854883077035), Myeloid dendritic cell activated_CIBERSORT(-0.27841795927069) ) Pró-tumoral: -0.369898755109512 ( Cancer associated fibroblast_XCELL(0.369898755109512) ) Dualista: -0.335687345722488 ( T cell CD4+ Th2_XCELL(0.335687345722488) )	Variable	Macrophage M1_CIBERSORT, 0.33854883077035, 1, Variable	1	B	2	A	3	B	4	A	1	B	2	A	3	B	4	A	1B2A3B4A	1B2A3B4A	0.301029995663981
BLCA-1266.6.3.N.1.20.20.1.1.2	NCF1	NCF1	1	BLCA	1266	6	3	N	1	20	20	1	1	2	Protective	1	0	3	Apoptosis/Efferocytosis	mRNA	TSM	Unchanged	2	1	1	1	3	3	7	7	2	27	0.503677007004626	0.447180359405133	NS	0.409598175064421	0.679966746537434	NS	0.000254199937035793	13.3808984043772	Low	0.108047620466273	2.58254786541109	NS	0.374	NS	0.218	NS	0.00467	Protective	0.0951	NS	anti-tumoral	Anti-tumoral: 0.833631315489852 ( T cell CD4+ memory activated_CIBERSORT(0.440452478562229), Macrophage M1_CIBERSORT(0.549965268823802), Granulocyte-monocyte progenitor_XCELL(0.298301323558498), Myeloid dendritic cell activated_CIBERSORT(-0.455087755454677) ) Pró-tumoral: 0.395084682858235 ( Cancer associated fibroblast_XCELL(0.395084682858235) ) Dualista: -0.252160997543638 ( B cell plasma_CIBERSORT(-0.34789361587884), T cell CD4+ Th2_XCELL(0.408940194382037), NK cell resting_CIBERSORT(-0.278053257921895), T cell CD4+ naive_CIBERSORT(-0.375953771401965), Class-switched memory B cell_XCELL(0.340799453277025) )	Hot	Macrophage M1_CIBERSORT, 0.549965268823802, 1, Hot	1	A	2	C	3	A	4	A	1	A	2	C	3	A	4	A	1A2C3A4A	1A2C3A4A	0.301029995663981
BLCA-122.6.3.N.1.35.52.3.2.1	(COL3A1 + SFRP4 + VCAN)	(COL3A1 + SFRP4 + VCAN)	3	BLCA	122	6	3	N	1	35	52	3	2	1	Risky	0	3	1	Apoptosis	mRNA	TSM	Unchanged	2	1	1	1	8	8	1	4	1	27	0.0163548644608229	5.76431444336617	High	0.0259682234341087	4.95813342644427	High	0.0440480630103812	4.05471847517457	Low	0.163886381203293	1.93799516666537	NS	0.00268	Risky	0.00917	Risky	0.284	NS	0.0413	Risky	pro-tumoral	Anti-tumoral: 0.261434189505253 ( Granulocyte-monocyte progenitor_XCELL(0.341798645244307), Myeloid dendritic cell activated_CIBERSORT(-0.446237451680001), Macrophage M1_CIBERSORT(0.365872995940947) ) Pró-tumoral: 1.40759181846944 ( Endothelial cell_XCELL(0.277001421957071), Macrophage M2_CIBERSORT(0.42236034407649), Cancer associated fibroblast_XCELL(0.708230052435875) ) Dualista: 0.788710887882546 ( Hematopoietic stem cell_XCELL(0.488671641236369), Macrophage M0_CIBERSORT(0.300039246646177) )	Variable	Macrophage M1_CIBERSORT, 0.365872995940947, 1, Variable	1	B	2	C	3	A	4	B	1	B	2	A	3	B	4	B	1B2C3A4B	1B2A3B4B	0.602059991327962
BLCA-114.6.3.N.1.35.35.3.2.1	(CHST15 + COL4A1 + COL4A2 + FGF1 + LOX + PRND + RGS4 + THY1 + UACA)	(CHST15 + COL4A1 + COL4A2 + FGF1 + LOX + PRND + RGS4 + THY1 + UACA)	9	BLCA	114	6	3	N	1	35	35	3	2	1	Risky	0	3	1	Apoptosis	mRNA	TSM	Unchanged	2	1	1	1	8	8	1	4	1	27	0.01428986436795	6.0019760636884	High	0.003943531957177	8.30963480755988	High	0.503968002819426	0.446570671320139	NS	0.0131902996856397	6.14340614197243	High	9.59e-05	Risky	0.000191	Risky	0.913	NS	0.00166	Risky	pro-tumoral	Anti-tumoral: 0.283827089425513 ( Granulocyte-monocyte progenitor_XCELL(0.357983251267912), Macrophage M1_CIBERSORT(0.321960447410358), Myeloid dendritic cell activated_CIBERSORT(-0.396116609252757) ) Pró-tumoral: 1.38283402887771 ( Cancer associated fibroblast_XCELL(0.591523195165931), Macrophage M2_CIBERSORT(0.430279993544228), Endothelial cell_XCELL(0.361030840167546) ) Dualista: 0.478942143574191 ( B cell plasma_CIBERSORT(-0.285084596369132), T cell CD4+ Th2_XCELL(0.341718259908635), Macrophage M0_CIBERSORT(0.352040402221428), T cell follicular helper_CIBERSORT(-0.318177627268301), Hematopoietic stem cell_XCELL(0.388445705081561) )	Variable	Macrophage M1_CIBERSORT, 0.321960447410358, 1, Variable	1	B	2	A	3	B	4	B	1	B	2	A	3	B	4	B	1B2A3B4B	1B2A3B4B	1
BLCA-1114.6.3.N.2.31.35.2.3.3	GAS6	GAS6	1	BLCA	1114	6	3	N	2	31	35	2	3	3	Risky	0	2	2	Apoptosis/Efferocytosis/Necrosis	mRNA	TSM	Underexpression	2	1	1	2	5	8	4	1	3	27	0.000419499114719724	12.4432769377278	High	0.00229739752446489	9.29532202978412	High	0.889603069920379	0.0192672400634671	NS	0.00682594370601042	7.3182081175447	High	0.00147	Risky	0.0215	Risky	0.751	NS	0.138	NS	dual	Anti-tumoral: -0.186258766880937 ( Myeloid dendritic cell activated_CIBERSORT(-0.427174627537347), Granulocyte-monocyte progenitor_XCELL(0.294421231748421), Macrophage M1_CIBERSORT(0.319012162669863) ) Pró-tumoral: -0.97539190262847 ( Cancer associated fibroblast_XCELL(0.602489662783783), Macrophage M2_CIBERSORT(0.372902239844687) ) Dualista: 0.219379647023026 ( B cell plasma_CIBERSORT(-0.292189936853049), T cell follicular helper_CIBERSORT(-0.296113580289427), Hematopoietic stem cell_XCELL(0.36892387011945) )	Cold	c(""""""""""""""""""""""""""""""""""""""""""""""""""""""""""""""""""""""""""""""""""""""""""""""""""""""""""""""""""""""""""""""""""""""""""""""""""""""""""""""""""""""""""""""""""""""""""""""""""""""""""""""""""""""""""""""""""""""""""""""""""""""""""""""""""""""""""""""""""""""""""""""""""""""""""""""""""""""""""""""""""""""""""""""""""""""""""""""""""""""""""""""""""""""""""""""""""""""""""""""""""""""""""""""""""""""""""""""""""""""""""""""""""""""""""""""""""""""""""""""""""""""""""""""""""""""""""""""""""""""""""""""""""""""""""""""""""""""""""""""""""""""""""""""""""""""""""""""""""""""""""""""""""""""""""""""""""""""""""""""""""""""""""""""""""""""""""""""""""""""""""""""""""""""""""""""""""""""""""""""""""""""""""""""""""""""""""""""""""""""""""""""""""""""""""""""""""""""""""""""""""""""""""""""""""""""""""""""""""""""""""""""""""""""""""""""""""""""""""""""""""""""""""""""""""""""""""""""""""""""""""""""""""""""""""""""""""""""""""""""""""""""""""""""""""""""""""""""""""""""""""""""""""""""""""""""""Macrophage M1_CIBERSORT"""""""""""""""""""""""""""""""""""""""""""""""""""""""""""""""""""""""""""""""""""""""""""""""""""""""""""""""""""""""""""""""""""""""""""""""""""""""""""""""""""""""""""""""""""""""""""""""""""""""""""""""""""""""""""""""""""""""""""""""""""""""""""""""""""""""""""""""""""""""""""""""""""""""""""""""""""""""""""""""""""""""""""""""""""""""""""""""""""""""""""""""""""""""""""""""""""""""""""""""""""""""""""""""""""""""""""""""""""""""""""""""""""""""""""""""""""""""""""""""""""""""""""""""""""""""""""""""""""""""""""""""""""""""""""""""""""""""""""""""""""""""""""""""""""""""""""""""""""""""""""""""""""""""""""""""""""""""""""""""""""""""""""""""""""""""""""""""""""""""""""""""""""""""""""""""""""""""""""""""""""""""""""""""""""""""""""""""""""""""""""""""""""""""""""""""""""""""""""""""""""""""""""""""""""""""""""""""""""""""""""""""""""""""""""""""""""""""""""""""""""""""""""""""""""""""""""""""""""""""""""""""""""""""""""""""""""""""""""""""""""""""""""""""""""""""""""""""""""""""""""""""""""""""""""""""", """"""""""""""""""""""""""""""""""""""""""""""""""""""""""""""""""""""""""""""""""""""""""""""""""""""""""""""""""""""""""""""""""""""""""""""""""""""""""""""""""""""""""""""""""""""""""""""""""""""""""""""""""""""""""""""""""""""""""""""""""""""""""""""""""""""""""""""""""""""""""""""""""""""""""""""""""""""""""""""""""""""""""""""""""""""""""""""""""""""""""""""""""""""""""""""""""""""""""""""""""""""""""""""""""""""""""""""""""""""""""""""""""""""""""""""""""""""""""""""""""""""""""""""""""""""""""""""""""""""""""""""""""""""""""""""""""""""""""""""""""""""""""""""""""""""""""""""""""""""""""""""""""""""""""""""""""""""""""""""""""""""""""""""""""""""""""""""""""""""""""""""""""""""""""""""""""""""""""""""""""""""""""""""""""""""""""""""""""""""""""""""""""""""""""""""""""""""""""""""""""""""""""""""""""""""""""""""""""""""""""""""""""""""""""""""""""""""""""""""""""""""""""""""""""""""""""""""""""""""""""""""""""""""""""""""""""""""""""""""""""""""""""""""""""""""""""""""""""""""""""""""""""""""""""""""""Macrophage M2_CIBERSORT""""""""""""""""""""""""""""""""""""""""""""""""""""""""""""""""""""""""""""""""""""""""""""""""""""""""""""""""""""""""""""""""""""""""""""""""""""""""""""""""""""""""""""""""""""""""""""""""""""""""""""""""""""""""""""""""""""""""""""""""""""""""""""""""""""""""""""""""""""""""""""""""""""""""""""""""""""""""""""""""""""""""""""""""""""""""""""""""""""""""""""""""""""""""""""""""""""""""""""""""""""""""""""""""""""""""""""""""""""""""""""""""""""""""""""""""""""""""""""""""""""""""""""""""""""""""""""""""""""""""""""""""""""""""""""""""""""""""""""""""""""""""""""""""""""""""""""""""""""""""""""""""""""""""""""""""""""""""""""""""""""""""""""""""""""""""""""""""""""""""""""""""""""""""""""""""""""""""""""""""""""""""""""""""""""""""""""""""""""""""""""""""""""""""""""""""""""""""""""""""""""""""""""""""""""""""""""""""""""""""""""""""""""""""""""""""""""""""""""""""""""""""""""""""""""""""""""""""""""""""""""""""""""""""""""""""""""""""""""""""""""""""""""""""""""""""""""""""""""""""""""""""""""""""""""""""), c(0.319012162669863, 0.372902239844687), c(1, 1), c(""""""""""""""""""""""""""""""""""""""""""""""""""""""""""""""""""""""""""""""""""""""""""""""""""""""""""""""""""""""""""""""""""""""""""""""""""""""""""""""""""""""""""""""""""""""""""""""""""""""""""""""""""""""""""""""""""""""""""""""""""""""""""""""""""""""""""""""""""""""""""""""""""""""""""""""""""""""""""""""""""""""""""""""""""""""""""""""""""""""""""""""""""""""""""""""""""""""""""""""""""""""""""""""""""""""""""""""""""""""""""""""""""""""""""""""""""""""""""""""""""""""""""""""""""""""""""""""""""""""""""""""""""""""""""""""""""""""""""""""""""""""""""""""""""""""""""""""""""""""""""""""""""""""""""""""""""""""""""""""""""""""""""""""""""""""""""""""""""""""""""""""""""""""""""""""""""""""""""""""""""""""""""""""""""""""""""""""""""""""""""""""""""""""""""""""""""""""""""""""""""""""""""""""""""""""""""""""""""""""""""""""""""""""""""""""""""""""""""""""""""""""""""""""""""""""""""""""""""""""""""""""""""""""""""""""""""""""""""""""""""""""""""""""""""""""""""""""""""""""""""""""""""""""""""""""""Variable"""""""""""""""""""""""""""""""""""""""""""""""""""""""""""""""""""""""""""""""""""""""""""""""""""""""""""""""""""""""""""""""""""""""""""""""""""""""""""""""""""""""""""""""""""""""""""""""""""""""""""""""""""""""""""""""""""""""""""""""""""""""""""""""""""""""""""""""""""""""""""""""""""""""""""""""""""""""""""""""""""""""""""""""""""""""""""""""""""""""""""""""""""""""""""""""""""""""""""""""""""""""""""""""""""""""""""""""""""""""""""""""""""""""""""""""""""""""""""""""""""""""""""""""""""""""""""""""""""""""""""""""""""""""""""""""""""""""""""""""""""""""""""""""""""""""""""""""""""""""""""""""""""""""""""""""""""""""""""""""""""""""""""""""""""""""""""""""""""""""""""""""""""""""""""""""""""""""""""""""""""""""""""""""""""""""""""""""""""""""""""""""""""""""""""""""""""""""""""""""""""""""""""""""""""""""""""""""""""""""""""""""""""""""""""""""""""""""""""""""""""""""""""""""""""""""""""""""""""""""""""""""""""""""""""""""""""""""""""""""""""""""""""""""""""""""""""""""""""""""""""""""""""""""""""""""", """"""""""""""""""""""""""""""""""""""""""""""""""""""""""""""""""""""""""""""""""""""""""""""""""""""""""""""""""""""""""""""""""""""""""""""""""""""""""""""""""""""""""""""""""""""""""""""""""""""""""""""""""""""""""""""""""""""""""""""""""""""""""""""""""""""""""""""""""""""""""""""""""""""""""""""""""""""""""""""""""""""""""""""""""""""""""""""""""""""""""""""""""""""""""""""""""""""""""""""""""""""""""""""""""""""""""""""""""""""""""""""""""""""""""""""""""""""""""""""""""""""""""""""""""""""""""""""""""""""""""""""""""""""""""""""""""""""""""""""""""""""""""""""""""""""""""""""""""""""""""""""""""""""""""""""""""""""""""""""""""""""""""""""""""""""""""""""""""""""""""""""""""""""""""""""""""""""""""""""""""""""""""""""""""""""""""""""""""""""""""""""""""""""""""""""""""""""""""""""""""""""""""""""""""""""""""""""""""""""""""""""""""""""""""""""""""""""""""""""""""""""""""""""""""""""""""""""""""""""""""""""""""""""""""""""""""""""""""""""""""""""""""""""""""""""""""""""""""""""""""""""""""""""""""""""""Cold"""""""""""""""""""""""""""""""""""""""""""""""""""""""""""""""""""""""""""""""""""""""""""""""""""""""""""""""""""""""""""""""""""""""""""""""""""""""""""""""""""""""""""""""""""""""""""""""""""""""""""""""""""""""""""""""""""""""""""""""""""""""""""""""""""""""""""""""""""""""""""""""""""""""""""""""""""""""""""""""""""""""""""""""""""""""""""""""""""""""""""""""""""""""""""""""""""""""""""""""""""""""""""""""""""""""""""""""""""""""""""""""""""""""""""""""""""""""""""""""""""""""""""""""""""""""""""""""""""""""""""""""""""""""""""""""""""""""""""""""""""""""""""""""""""""""""""""""""""""""""""""""""""""""""""""""""""""""""""""""""""""""""""""""""""""""""""""""""""""""""""""""""""""""""""""""""""""""""""""""""""""""""""""""""""""""""""""""""""""""""""""""""""""""""""""""""""""""""""""""""""""""""""""""""""""""""""""""""""""""""""""""""""""""""""""""""""""""""""""""""""""""""""""""""""""""""""""""""""""""""""""""""""""""""""""""""""""""""""""""""""""""""""""""""""""""""""""""""""""""""""""""""""""""""""""""")	1	B	2	A	3	B	4	B	1	B	2	A	3	A	4	B	1B2A3B4B	1B2A3A4B	0.301029995663981
BLCA-1105.6.3.N.1.35.31.3.2.4	FN1	FN1	1	BLCA	1105	6	3	N	1	35	31	3	2	4	Risky	0	3	1	Anoikis/Apoptosis/Autophagy/Necrosis	mRNA	TSM	Unchanged	2	1	1	1	8	5	1	4	4	27	0.000659518327468245	11.5999996227677	High	0.00714965405271761	7.23498166288281	High	0.168499203779276	1.89624519705758	NS	0.178118328353027	1.81325438546082	NS	0.000319	Risky	0.00165	Risky	0.329	NS	0.0292	Risky	pro-tumoral	Anti-tumoral: 0.248132705914089 ( Macrophage M1_CIBERSORT(0.363267191637874), Granulocyte-monocyte progenitor_XCELL(0.287696274236413), Myeloid dendritic cell activated_CIBERSORT(-0.402830759960198) ) Pró-tumoral: 0.987193527399774 ( Cancer associated fibroblast_XCELL(0.563990260526648), Macrophage M2_CIBERSORT(0.423203266873126) ) Dualista: 0.172257099420266 ( T cell CD4+ Th2_XCELL(0.384144570757586), T cell follicular helper_CIBERSORT(-0.280295993181157), B cell plasma_CIBERSORT(-0.289060592871595), Macrophage M0_CIBERSORT(0.357469114715432) )	Variable	Macrophage M1_CIBERSORT, 0.363267191637874, 1, Variable	1	B	2	A	3	A	4	B	1	B	2	A	3	B	4	B	1B2A3A4B	1B2A3B4B	0.301029995663981
BLCA-1063.5.3.P.3.15.14.2.4.1	ENST00000580965	(RAC3(1/4))	1	BLCA	1063	5	3	P	3	15	14	2	4	1	Risky	0	3	1	Autophagy	Transcript	TSM	Overexpression	3	1	2	2	8	6	4	0	1	27	0.100870393099799	2.69172762684844	NS	0.172394281320964	1.86199885140112	NS	0.000900693283130138	11.0213319615812	High	0.0108317869457635	6.49270772848813	High	0.0307	Risky	0.0659	NS	0.0434	Risky	0.0092	Risky	dual	Anti-tumoral: 0 ( ) pro-tumoral: 0 ( ) dual: 0 ( )	NS	character(0), numeric(0), numeric(0), character(0)	1	A	2	B	3	B	4	A	1	A	2	B	3	B	4	B	1A2B3B4A	1A2B3B4B	0.301029995663981
BLCA-1015.5.3.P.3.71.64.2.4.2	ENST00000530934	(RAD9A(1/11))	1	BLCA	1015	5	3	P	3	71	64	2	4	2	Protective	3	0	1	Anoikis/Apoptosis	Transcript	TSM	Overexpression	3	1	2	2	8	5	4	0	2	27	0.000388094723766219	12.5886579191271	Low	0.00706811288539744	7.25557773360389	Low	0.186191689199502	1.74749711733306	NS	0.133681912829428	2.24921835442171	NS	1.48e-05	Protective	7e-04	Protective	0.1	NS	0.0154	Protective	dual	Anti-tumoral: 0 ( ) pro-tumoral: 0 ( ) dual: 0 ( )	NS	character(0), numeric(0), numeric(0), character(0)	1	C	2	A	3	A	4	C	1	C	2	A	3	C	4	C	1C2A3A4C	1C2A3C4C	0.301029995663981
ACC-20.2.2.P.2.44.4.4.4.1	(EHMT1 + UBR5)	(EHMT1 + UBR5)	2	ACC	20	2	2	P	2	44	4	4	4	1	Meaningful Risky	0	4	0	Apoptosis	Mutation	MSI	Underexpression	6	2	2	2	11	3	0	0	1	27	0.268559379856268	1.22409050601278	NS	0.25073395620374	1.319209576787	NS	NS	NS	NS	0.0219453672684784	5.25011129920022	MT	3.32e-05	Risky	5.04e-05	Risky	0.0136	Risky	5.02e-07	Risky	NS	NS	NS	NS	1	A	2	A	3	B	4	A	1	B	2	B	3	B	4	B	1A2A3B4A	1B2B3B4B	0.477121254719662
ACC-149.2.2.P.2.44.4.4.4.1	SRMS	SRMS	1	ACC	149	2	2	P	2	44	4	4	4	1	Meaningful Risky	0	4	0	Autophagy	Mutation	MSI	Underexpression	6	2	2	2	11	3	0	0	1	27	0.618003209441509	0.248684045424435	NS	0.597202734880711	0.279235500758539	NS	NS	NS	NS	0.00665009732794475	7.36512510463425	MT	0.00105	Risky	0.00045	Risky	0.0245	Risky	4.96e-05	Risky	NS	NS	NS	NS	1	A	2	A	3	B	4	A	1	B	2	B	3	B	4	B	1A2A3B4A	1B2B3B4B	0.301029995663981
UVM-87.5.1.N.0.31.35.2.4.2	ENST00000588815	(CAPNS1(1/17))	1	UVM	87	5	1	N	0	31	35	2	4	2	Risky	0	2	2	Apoptosis/Autophagy	Transcript	TMB	No_data	3	3	1	0	5	8	4	0	2	26	0.00525014875425289	7.79119402100534	High	0.00956791653455491	6.71362254040849	High	NS	NS	NS	0.046008610124986	3.9812791961247	High	0.00278	Risky	0.00411	Risky	NS	NS	0.129	NS	dual	Anti-tumoral: 0 ( ) pro-tumoral: 0 ( ) dual: 0 ( )	NS	character(0), numeric(0), numeric(0), character(0)	1	B	2	A	3	B	4	B	1	B	2	A	3	A	4	B	1B2A3B4B	1B2A3A4B	0.301029995663981
UCEC-923.2.2.P.2.30.71.4.4.3	LRRK2	LRRK2	1	UCEC	923	2	2	P	2	30	71	4	4	3	Risky	0	1	3	Apoptosis/Autophagy/Necrosis	Mutation	MSI	Underexpression	6	2	2	2	3	8	0	0	3	26	0.0179395157428701	5.60204596639646	WT	0.0173536321709924	5.66025172769088	WT	0.110291637138546	2.55003750406866	NS	0.00618403264871992	7.49587938380996	WT	0.196	NS	0.0127	Risky	0.624	NS	0.939	NS	NS	NS	NS	NS	1	C	2	A	3	C	4	C	1	B	2	A	3	A	4	A	1C2A3C4C	1B2A3A4A	0.301029995663981
UCEC-841.7.3.P.2.26.69.1.4.1	HAND2-AS1	HAND2-AS1	1	UCEC	841	7	3	P	2	26	69	1	4	1	Protective	2	0	2	Apoptosis	Methylation	TSM	Underexpression	1	1	2	2	6	6	7	0	1	26	0.0849681408917349	2.96721262728461	NS	0.0462105485401378	3.97390284739679	Low	0.483059859811076	0.491947485019957	NS	0.0270726419244894	4.88617241892106	Low	0.693	NS	0.475	NS	0.00389	Protective	0.00893	Protective	anti-tumoral	Anti-tumoral: 0 ( ) Pró-tumoral: -0.537979130335544 ( Cancer associated fibroblast_XCELL(0.537979130335544) ) Dualista: -0.460358671182171 ( Hematopoietic stem cell_XCELL(0.460358671182171) )	NS	character(0), numeric(0), numeric(0), character(0)	1	C	2	A	3	C	4	A	1	A	2	C	3	C	4	A	1C2A3C4A	1A2C3C4A	0.301029995663981
UCEC-723.5.3.N.2.31.31.2.4.5	ENST00000424076	(MEG3(1/50))	1	UCEC	723	5	3	N	2	31	31	2	4	5	Risky	0	2	2	Apoptosis/Autophagy/Ferroptosis/Necroptosis/Pyroptosis	Transcript	TSM	Underexpression	3	1	1	2	5	5	4	0	5	26	0.0423993531999077	4.1191908414656	High	0.00780528434614147	7.07761466331087	High	0.185406283860993	1.7537477259087	NS	0.83723041575242	0.042204518292582	NS	0.0161	Risky	0.00342	Risky	0.25	NS	0.526	NS	dual	Anti-tumoral: 0 ( ) pro-tumoral: -0.535007757505344 ( Cancer associated fibroblast_XCELL(0.535007757505344) ) dual: 0 ( )	NS	character(0), numeric(0), numeric(0), character(0)	1	B	2	A	3	A	4	B	1	B	2	A	3	A	4	B	1B2A3A4B	1B2A3A4B	0.301029995663981
UCEC-659.5.3.P.3.30.35.4.4.7	ENST00000304494	(CDKN2A(1/14))	1	UCEC	659	5	3	P	3	30	35	4	4	7	Risky	0	1	3	Anoikis/Apoptosis/Autophagy/Cuproptosis/Cellular senescence/Ferroptosis/Necrosis	Transcript	TSM	Overexpression	3	1	2	2	3	8	0	0	7	26	0.0112198402840078	6.43016108132478	High	0.0117237027541096	6.35218178969572	High	0.493988261906692	0.467827629149034	NS	0.0286233943547791	4.79012228769737	High	0.0993	NS	0.0375	Risky	0.477	NS	0.0656	NS	NS	NS	NS	NS	1	B	2	A	3	B	4	B	1	B	2	A	3	A	4	A	1B2A3B4B	1B2A3A4A	0.301029995663981
UCEC-630.5.3.N.2.26.26.2.4.3	ENST00000224237	(VIM(1/10))	1	UCEC	630	5	3	N	2	26	26	2	4	3	Protective	2	0	2	Apoptosis/Autophagy/Pyroptosis	Transcript	TSM	Underexpression	3	1	1	2	6	6	4	0	3	26	0.238210915208148	1.39115043240863	NS	0.147173792615303	2.10130175094171	NS	0.0102019773147949	6.59928421087242	Low	0.0488649085218291	3.87998793477982	Low	0.249	NS	0.214	NS	0.0317	Protective	0.0202	Protective	dual	Anti-tumoral: 0 ( ) pro-tumoral: 0 ( ) dual: 0 ( )	NS	character(0), numeric(0), numeric(0), character(0)	1	A	2	C	3	C	4	A	1	A	2	C	3	C	4	A	1A2C3C4A	1A2C3C4A	0.301029995663981
UCEC-517.2.2.P.2.7.7.1.4.1	BTBD7	BTBD7	1	UCEC	517	2	2	P	2	7	7	1	4	1	Protective	1	0	3	Apoptosis	Mutation	MSI	Underexpression	6	2	2	2	3	3	7	0	1	26	0.229723559328001	1.44257217773457	NS	0.12575169128808	2.34418032617175	NS	0.194293886475529	1.68475450655912	NS	0.021383043757253	5.29530029846868	WT	0.52	NS	0.566	NS	0.159	NS	0.0389	Protective	anti-tumoral	Anti-tumoral: 0.520568363248232 ( T cell CD4+ Th1_XCELL(-0.520568363248232) ) Pró-tumoral: 0 ( ) Dualista: 0 ( )	NS	character(0), numeric(0), numeric(0), character(0)	1	A	2	A	3	C	4	A	1	A	2	A	3	C	4	A	1A2A3C4A	1A2A3C4A	0.301029995663981
UCEC-214.5.3.N.2.7.28.1.4.1	(ENST00000317233 + ENST00000397843 + ENST00000368761)	(AFF3(1/28)) + (ARHGEF12(1/14)) + (TRAF3IP2(1/21))	3	UCEC	214	5	3	N	2	7	28	1	4	1	Protective	1	0	3	Necrosis	Transcript	TSM	Underexpression	3	1	1	2	3	8	7	0	1	26	0.0107492545361771	6.50630662190435	Low	0.0532179994290641	3.73706021712826	NS	0.0352582593357351	4.4326241691556	Low	0.0031119002980603	8.74067075010607	Low	0.0987	NS	0.1	NS	0.118	NS	0.003	Protective	anti-tumoral	Anti-tumoral: 0.541738894898542 ( T cell CD4+ Th1_XCELL(-0.541738894898542) ) pro-tumoral: 0 ( ) dual: 0 ( )	NS	character(0), numeric(0), numeric(0), character(0)	1	A	2	C	3	C	4	C	1	A	2	A	3	C	4	A	1A2C3C4C	1A2A3C4A	0.602059991327962
UCEC-140.2.1.P.1.9.71.4.4.1	(CD53 + GLE1 + NELFB + PPP2R1B + PRF1 + RNF123 + SGTA + TADA3 + TAF15 + TJP2 + UNC5B + ZNRF3)	(CD53 + GLE1 + NELFB + PPP2R1B + PRF1 + RNF123 + SGTA + TADA3 + TAF15 + TJP2 + UNC5B + ZNRF3)	12	UCEC	140	2	1	P	1	9	71	4	4	1	Protective	2	0	2	Apoptosis	Mutation	TMB	Unchanged	6	3	2	1	5	8	0	0	1	26	0.0196919009450709	5.43900349523815	WT	0.0274189705652296	4.86423385149018	WT	0.38516989133135	0.754136026688149	NS	0.0110313574764229	6.46025883651696	WT	0.025	Protective	0.0634	NS	0.0792	NS	0.000413	Protective	NS	NS	NS	NS	1	C	2	A	3	C	4	C	1	A	2	A	3	C	4	C	1C2A3C4C	1A2A3C4C	1.11394335230684
UCEC-131.6.3.N.2.26.26.1.4.1	(CCL21 + FHL3 + FOXL2 + FOXL2NB + GSN + GULP1 + JAG1 + KCNMA1 + MTUS1 + NEK1 + P2RY1 + PARM1 + PPM1F + PRKACB + RBM5 + SMARCA2 + TPT1 + VAMP2)	(CCL21 + FHL3 + FOXL2 + FOXL2NB + GSN + GULP1 + JAG1 + KCNMA1 + MTUS1 + NEK1 + P2RY1 + PARM1 + PPM1F + PRKACB + RBM5 + SMARCA2 + TPT1 + VAMP2)	18	UCEC	131	6	3	N	2	26	26	1	4	1	Protective	2	0	2	Apoptosis	mRNA	TSM	Underexpression	2	1	1	2	6	6	7	0	1	26	0.177751420830291	1.81632436896813	NS	0.561121396064222	0.337766310669356	NS	0.00268174635838447	9.01225983288028	Low	0.00035994791836258	12.7294212278931	Low	0.24	NS	0.465	NS	0.0133	Protective	3.61e-05	Protective	anti-tumoral	Anti-tumoral: 0.467304596441983 ( T cell CD4+ Th1_XCELL(-0.467304596441983) ) Pró-tumoral: 0 ( ) Dualista: 0 ( )	NS	character(0), numeric(0), numeric(0), character(0)	1	A	2	C	3	C	4	A	1	A	2	C	3	C	4	A	1A2C3C4A	1A2C3C4A	1.27875360095283
UCEC-118.2.1.P.2.26.69.4.4.1	(CACNA1H + CADM3 + COL3A1 + CYP1A1 + HSD11B1 + HTRA3 + NDN + NPR2 + TCEA3 + TGFB1I1)	(CACNA1H + CADM3 + COL3A1 + CYP1A1 + HSD11B1 + HTRA3 + NDN + NPR2 + TCEA3 + TGFB1I1)	10	UCEC	118	2	1	P	2	26	69	4	4	1	Protective	2	0	2	Apoptosis	Mutation	TMB	Underexpression	6	3	2	2	6	6	0	0	1	26	0.052422129515915	3.76224564497239	NS	0.0476711257770517	3.92154234893654	WT	0.483335198890895	0.491328702012299	NS	0.00721763957838006	7.21799218782991	WT	0.832	NS	0.633	NS	0.000122	Protective	0.0243	Protective	NS	NS	NS	NS	1	C	2	A	3	C	4	A	1	A	2	C	3	C	4	A	1C2A3C4A	1A2C3C4A	1.04139268515823
UCEC-1163.2.1.P.3.30.71.4.4.2	TRPM8	TRPM8	1	UCEC	1163	2	1	P	3	30	71	4	4	2	Risky	0	1	3	Apoptosis/Autophagy	Mutation	TMB	Overexpression	6	3	2	2	3	8	0	0	2	26	0.0186296904255778	5.53594607336211	WT	0.0462571085707848	3.97220693521369	WT	0.0680847394104106	3.3286016041751	NS	0.00220550900123528	9.37012150327535	WT	0.0844	NS	0.0341	Risky	0.238	NS	0.0785	NS	NS	NS	NS	NS	1	C	2	A	3	C	4	C	1	B	2	A	3	A	4	A	1C2A3C4C	1B2A3A4A	0.301029995663981
THYM-966.5.3.N.2.1.31.1.3.4	ENST00000534719	(FTH1(1/12))	1	THYM	966	5	3	N	2	1	31	1	3	4	Risky	0	1	3	Apoptosis/Autophagy/Ferroptosis/Necrosis	Transcript	TSM	Underexpression	3	1	1	2	2	5	7	1	4	26	0.00312319038399422	8.73406727044925	High	0.0346061225883223	4.46450463600845	High	NS	NS	NS	0.105219141392147	2.62459813583354	NS	0.0402	Risky	0.0581	NS	NS	NS	0.125	NS	anti-tumoral	Anti-tumoral: 0.56381550604464 ( T cell CD4+ Th1_XCELL(-0.56381550604464) ) pro-tumoral: 0.0098330426033939 ( T cell regulatory (Tregs)_CIBERSORT(-0.527731487416143), Macrophage M2_CIBERSORT(0.517898444812749) ) dual: 0.519645112170535 ( Common lymphoid progenitor_XCELL(-0.519645112170535) )	Cold	Macrophage M2_CIBERSORT, 0.517898444812749, 1, Cold	1	B	2	A	3	A	4	B	1	A	2	A	3	A	4	B	1B2A3A4B	1A2A3A4B	0.301029995663981
THYM-731.7.3.P.3.31.64.3.1.2	ELF3	ELF3	1	THYM	731	7	3	P	3	31	64	3	1	2	Risky	0	2	2	Apoptosis/Cellular senescence	Methylation	TSM	Overexpression	1	1	2	2	5	5	1	7	2	26	0.00201183743761046	9.53870406598515	Low	0.0241919114811504	5.08082103912765	Low	NS	NS	NS	0.726296019397543	0.122539811151039	NS	0.0322	Risky	0.0353	Risky	NS	NS	0.126	NS	pro-tumoral	Anti-tumoral: -0.56298775516682 ( Common lymphoid progenitor_XCELL(-0.650059202794876), Granulocyte-monocyte progenitor_XCELL(-0.504788541427239), Macrophage M1_CIBERSORT(0.591859989055295) ) Pró-tumoral: 0 ( ) Dualista: -0.551005959130333 ( T cell CD4+ naive_CIBERSORT(-0.551005959130333) )	Hot	Macrophage M1_CIBERSORT, 0.591859989055295, 1, Hot	1	C	2	A	3	A	4	C	1	B	2	A	3	A	4	B	1C2A3A4C	1B2A3A4B	0.301029995663981
THYM-701.3.1.P.3.62.69.2.4.1	DCBLD2	DCBLD2	1	THYM	701	3	1	P	3	62	69	2	4	1	Protective	1	0	3	Apoptosis	CNV	TMB	Overexpression	5	3	2	2	3	6	4	0	1	26	0.125394850337316	4.15257543503433	NS	0.0194240857399748	7.88248289997847	Duplicated	NS	NS	NS	0.035105679358383	6.69878471303442	Duplicated	0.279	NS	0.0031	Protective	NS	NS	0.459	NS	dual	Anti-tumoral: -0.742730987361736 ( T cell CD4+ Th1_XCELL(-0.742730987361736) ) Pró-tumoral: 0 ( ) Dualista: 0.486227668703453 ( T cell CD4+ memory resting_CIBERSORT(0.486227668703453) )	NS	character(0), numeric(0), numeric(0), character(0)	1	C	2	A	3	C	4	A	1	C	2	A	3	A	4	A	1C2A3C4A	1C2A3A4A	0.301029995663981
THYM-559.4.3.P.1.2.64.2.2.3	(`hsa-miR-17-3p` + `hsa-miR-17-5p` + `hsa-miR-181a-3p` + `hsa-miR-590-5p`)	MIR17HG(2/2), MIR181A1(1/1), MIR590(1/1)	4	THYM	559	4	3	P	1	2	64	2	2	3	Protective	1	0	3	Apoptosis/Autophagy/Cellular senescence	miRNA	TSM	Unchanged	4	1	2	1	2	5	4	4	3	26	0.00110833629843077	10.6372287788538	Low	0.0150660607969256	5.90872635729721	Low	NS	NS	NS	0.175587092429609	1.83458376222531	NS	0.00781	Protective	0.312	NS	NS	NS	0.233	NS	dual	Anti-tumoral: 0.648953973167193 ( Common lymphoid progenitor_XCELL(0.783313927224244), NK cell activated_CIBERSORT(-0.603386143753591), Granulocyte-monocyte progenitor_XCELL(0.580147709085795), T cell CD4+ Th1_XCELL(0.559833495691255), Macrophage M1_CIBERSORT(-0.67095501508051) ) Pró-tumoral: -0.095289495188177 ( T cell regulatory (Tregs)_CIBERSORT(0.663934353263538), Macrophage M2_CIBERSORT(-0.759223848451715) ) Dualista: 1.90641824736224 ( T cell follicular helper_CIBERSORT(0.58776129342079), T cell CD4+ naive_CIBERSORT(0.638419023590998), T cell CD4+ Th2_XCELL(0.68023793035045) )	Variable	c(""""""""""""""""""""""""""""""""""""""""""""""""""""""""""""""""""""""""""""""""""""""""""""""""""""""""""""""""""""""""""""""""""""""""""""""""""""""""""""""""""""""""""""""""""""""""""""""""""""""""""""""""""""""""""""""""""""""""""""""""""""""""""""""""""""""""""""""""""""""""""""""""""""""""""""""""""""""""""""""""""""""""""""""""""""""""""""""""""""""""""""""""""""""""""""""""""""""""""""""""""""""""""""""""""""""""""""""""""""""""""""""""""""""""""""""""""""""""""""""""""""""""""""""""""""""""""""""""""""""""""""""""""""""""""""""""""""""""""""""""""""""""""""""""""""""""""""""""""""""""""""""""""""""""""""""""""""""""""""""""""""""""""""""""""""""""""""""""""""""""""""""""""""""""""""""""""""""""""""""""""""""""""""""""""""""""""""""""""""""""""""""""""""""""""""""""""""""""""""""""""""""""""""""""""""""""""""""""""""""""""""""""""""""""""""""""""""""""""""""""""""""""""""""""""""""""""""""""""""""""""""""""""""""""""""""""""""""""""""""""""""""""""""""""""""""""""""""""""""""""""""""""""""""""""""""""NK cell activated_CIBERSORT"""""""""""""""""""""""""""""""""""""""""""""""""""""""""""""""""""""""""""""""""""""""""""""""""""""""""""""""""""""""""""""""""""""""""""""""""""""""""""""""""""""""""""""""""""""""""""""""""""""""""""""""""""""""""""""""""""""""""""""""""""""""""""""""""""""""""""""""""""""""""""""""""""""""""""""""""""""""""""""""""""""""""""""""""""""""""""""""""""""""""""""""""""""""""""""""""""""""""""""""""""""""""""""""""""""""""""""""""""""""""""""""""""""""""""""""""""""""""""""""""""""""""""""""""""""""""""""""""""""""""""""""""""""""""""""""""""""""""""""""""""""""""""""""""""""""""""""""""""""""""""""""""""""""""""""""""""""""""""""""""""""""""""""""""""""""""""""""""""""""""""""""""""""""""""""""""""""""""""""""""""""""""""""""""""""""""""""""""""""""""""""""""""""""""""""""""""""""""""""""""""""""""""""""""""""""""""""""""""""""""""""""""""""""""""""""""""""""""""""""""""""""""""""""""""""""""""""""""""""""""""""""""""""""""""""""""""""""""""""""""""""""""""""""""""""""""""""""""""""""""""""""""""""""""""""""", """"""""""""""""""""""""""""""""""""""""""""""""""""""""""""""""""""""""""""""""""""""""""""""""""""""""""""""""""""""""""""""""""""""""""""""""""""""""""""""""""""""""""""""""""""""""""""""""""""""""""""""""""""""""""""""""""""""""""""""""""""""""""""""""""""""""""""""""""""""""""""""""""""""""""""""""""""""""""""""""""""""""""""""""""""""""""""""""""""""""""""""""""""""""""""""""""""""""""""""""""""""""""""""""""""""""""""""""""""""""""""""""""""""""""""""""""""""""""""""""""""""""""""""""""""""""""""""""""""""""""""""""""""""""""""""""""""""""""""""""""""""""""""""""""""""""""""""""""""""""""""""""""""""""""""""""""""""""""""""""""""""""""""""""""""""""""""""""""""""""""""""""""""""""""""""""""""""""""""""""""""""""""""""""""""""""""""""""""""""""""""""""""""""""""""""""""""""""""""""""""""""""""""""""""""""""""""""""""""""""""""""""""""""""""""""""""""""""""""""""""""""""""""""""""""""""""""""""""""""""""""""""""""""""""""""""""""""""""""""""""""""""""""""""""""""""""""""""""""""""""""""""""""""""""""""""Macrophage M2_CIBERSORT"""""""""""""""""""""""""""""""""""""""""""""""""""""""""""""""""""""""""""""""""""""""""""""""""""""""""""""""""""""""""""""""""""""""""""""""""""""""""""""""""""""""""""""""""""""""""""""""""""""""""""""""""""""""""""""""""""""""""""""""""""""""""""""""""""""""""""""""""""""""""""""""""""""""""""""""""""""""""""""""""""""""""""""""""""""""""""""""""""""""""""""""""""""""""""""""""""""""""""""""""""""""""""""""""""""""""""""""""""""""""""""""""""""""""""""""""""""""""""""""""""""""""""""""""""""""""""""""""""""""""""""""""""""""""""""""""""""""""""""""""""""""""""""""""""""""""""""""""""""""""""""""""""""""""""""""""""""""""""""""""""""""""""""""""""""""""""""""""""""""""""""""""""""""""""""""""""""""""""""""""""""""""""""""""""""""""""""""""""""""""""""""""""""""""""""""""""""""""""""""""""""""""""""""""""""""""""""""""""""""""""""""""""""""""""""""""""""""""""""""""""""""""""""""""""""""""""""""""""""""""""""""""""""""""""""""""""""""""""""""""""""""""""""""""""""""""""""""""""""""""""""""""""""""""""""""", """"""""""""""""""""""""""""""""""""""""""""""""""""""""""""""""""""""""""""""""""""""""""""""""""""""""""""""""""""""""""""""""""""""""""""""""""""""""""""""""""""""""""""""""""""""""""""""""""""""""""""""""""""""""""""""""""""""""""""""""""""""""""""""""""""""""""""""""""""""""""""""""""""""""""""""""""""""""""""""""""""""""""""""""""""""""""""""""""""""""""""""""""""""""""""""""""""""""""""""""""""""""""""""""""""""""""""""""""""""""""""""""""""""""""""""""""""""""""""""""""""""""""""""""""""""""""""""""""""""""""""""""""""""""""""""""""""""""""""""""""""""""""""""""""""""""""""""""""""""""""""""""""""""""""""""""""""""""""""""""""""""""""""""""""""""""""""""""""""""""""""""""""""""""""""""""""""""""""""""""""""""""""""""""""""""""""""""""""""""""""""""""""""""""""""""""""""""""""""""""""""""""""""""""""""""""""""""""""""""""""""""""""""""""""""""""""""""""""""""""""""""""""""""""""""""""""""""""""""""""""""""""""""""""""""""""""""""""""""""""""""""""""""""""""""""""""""""""""""""""""""""""""""""""""""""""Macrophage M1_CIBERSORT""""""""""""""""""""""""""""""""""""""""""""""""""""""""""""""""""""""""""""""""""""""""""""""""""""""""""""""""""""""""""""""""""""""""""""""""""""""""""""""""""""""""""""""""""""""""""""""""""""""""""""""""""""""""""""""""""""""""""""""""""""""""""""""""""""""""""""""""""""""""""""""""""""""""""""""""""""""""""""""""""""""""""""""""""""""""""""""""""""""""""""""""""""""""""""""""""""""""""""""""""""""""""""""""""""""""""""""""""""""""""""""""""""""""""""""""""""""""""""""""""""""""""""""""""""""""""""""""""""""""""""""""""""""""""""""""""""""""""""""""""""""""""""""""""""""""""""""""""""""""""""""""""""""""""""""""""""""""""""""""""""""""""""""""""""""""""""""""""""""""""""""""""""""""""""""""""""""""""""""""""""""""""""""""""""""""""""""""""""""""""""""""""""""""""""""""""""""""""""""""""""""""""""""""""""""""""""""""""""""""""""""""""""""""""""""""""""""""""""""""""""""""""""""""""""""""""""""""""""""""""""""""""""""""""""""""""""""""""""""""""""""""""""""""""""""""""""""""""""""""""""""""""""""""""""""""), c(-0.603386143753591, -0.759223848451715, -0.67095501508051), c(3, 1, 1), c(""""""""""""""""""""""""""""""""""""""""""""""""""""""""""""""""""""""""""""""""""""""""""""""""""""""""""""""""""""""""""""""""""""""""""""""""""""""""""""""""""""""""""""""""""""""""""""""""""""""""""""""""""""""""""""""""""""""""""""""""""""""""""""""""""""""""""""""""""""""""""""""""""""""""""""""""""""""""""""""""""""""""""""""""""""""""""""""""""""""""""""""""""""""""""""""""""""""""""""""""""""""""""""""""""""""""""""""""""""""""""""""""""""""""""""""""""""""""""""""""""""""""""""""""""""""""""""""""""""""""""""""""""""""""""""""""""""""""""""""""""""""""""""""""""""""""""""""""""""""""""""""""""""""""""""""""""""""""""""""""""""""""""""""""""""""""""""""""""""""""""""""""""""""""""""""""""""""""""""""""""""""""""""""""""""""""""""""""""""""""""""""""""""""""""""""""""""""""""""""""""""""""""""""""""""""""""""""""""""""""""""""""""""""""""""""""""""""""""""""""""""""""""""""""""""""""""""""""""""""""""""""""""""""""""""""""""""""""""""""""""""""""""""""""""""""""""""""""""""""""""""""""""""""""""""""""Variable"""""""""""""""""""""""""""""""""""""""""""""""""""""""""""""""""""""""""""""""""""""""""""""""""""""""""""""""""""""""""""""""""""""""""""""""""""""""""""""""""""""""""""""""""""""""""""""""""""""""""""""""""""""""""""""""""""""""""""""""""""""""""""""""""""""""""""""""""""""""""""""""""""""""""""""""""""""""""""""""""""""""""""""""""""""""""""""""""""""""""""""""""""""""""""""""""""""""""""""""""""""""""""""""""""""""""""""""""""""""""""""""""""""""""""""""""""""""""""""""""""""""""""""""""""""""""""""""""""""""""""""""""""""""""""""""""""""""""""""""""""""""""""""""""""""""""""""""""""""""""""""""""""""""""""""""""""""""""""""""""""""""""""""""""""""""""""""""""""""""""""""""""""""""""""""""""""""""""""""""""""""""""""""""""""""""""""""""""""""""""""""""""""""""""""""""""""""""""""""""""""""""""""""""""""""""""""""""""""""""""""""""""""""""""""""""""""""""""""""""""""""""""""""""""""""""""""""""""""""""""""""""""""""""""""""""""""""""""""""""""""""""""""""""""""""""""""""""""""""""""""""""""""""""""""""""", """"""""""""""""""""""""""""""""""""""""""""""""""""""""""""""""""""""""""""""""""""""""""""""""""""""""""""""""""""""""""""""""""""""""""""""""""""""""""""""""""""""""""""""""""""""""""""""""""""""""""""""""""""""""""""""""""""""""""""""""""""""""""""""""""""""""""""""""""""""""""""""""""""""""""""""""""""""""""""""""""""""""""""""""""""""""""""""""""""""""""""""""""""""""""""""""""""""""""""""""""""""""""""""""""""""""""""""""""""""""""""""""""""""""""""""""""""""""""""""""""""""""""""""""""""""""""""""""""""""""""""""""""""""""""""""""""""""""""""""""""""""""""""""""""""""""""""""""""""""""""""""""""""""""""""""""""""""""""""""""""""""""""""""""""""""""""""""""""""""""""""""""""""""""""""""""""""""""""""""""""""""""""""""""""""""""""""""""""""""""""""""""""""""""""""""""""""""""""""""""""""""""""""""""""""""""""""""""""""""""""""""""""""""""""""""""""""""""""""""""""""""""""""""""""""""""""""""""""""""""""""""""""""""""""""""""""""""""""""""""""""""""""""""""""""""""""""""""""""""""""""""""""""""""""""""""Cold"""""""""""""""""""""""""""""""""""""""""""""""""""""""""""""""""""""""""""""""""""""""""""""""""""""""""""""""""""""""""""""""""""""""""""""""""""""""""""""""""""""""""""""""""""""""""""""""""""""""""""""""""""""""""""""""""""""""""""""""""""""""""""""""""""""""""""""""""""""""""""""""""""""""""""""""""""""""""""""""""""""""""""""""""""""""""""""""""""""""""""""""""""""""""""""""""""""""""""""""""""""""""""""""""""""""""""""""""""""""""""""""""""""""""""""""""""""""""""""""""""""""""""""""""""""""""""""""""""""""""""""""""""""""""""""""""""""""""""""""""""""""""""""""""""""""""""""""""""""""""""""""""""""""""""""""""""""""""""""""""""""""""""""""""""""""""""""""""""""""""""""""""""""""""""""""""""""""""""""""""""""""""""""""""""""""""""""""""""""""""""""""""""""""""""""""""""""""""""""""""""""""""""""""""""""""""""""""""""""""""""""""""""""""""""""""""""""""""""""""""""""""""""""""""""""""""""""""""""""""""""""""""""""""""""""""""""""""""""""""""""""""""""""""""""""""""""""""""""""""""""""""""""""""""""""""", """"""""""""""""""""""""""""""""""""""""""""""""""""""""""""""""""""""""""""""""""""""""""""""""""""""""""""""""""""""""""""""""""""""""""""""""""""""""""""""""""""""""""""""""""""""""""""""""""""""""""""""""""""""""""""""""""""""""""""""""""""""""""""""""""""""""""""""""""""""""""""""""""""""""""""""""""""""""""""""""""""""""""""""""""""""""""""""""""""""""""""""""""""""""""""""""""""""""""""""""""""""""""""""""""""""""""""""""""""""""""""""""""""""""""""""""""""""""""""""""""""""""""""""""""""""""""""""""""""""""""""""""""""""""""""""""""""""""""""""""""""""""""""""""""""""""""""""""""""""""""""""""""""""""""""""""""""""""""""""""""""""""""""""""""""""""""""""""""""""""""""""""""""""""""""""""""""""""""""""""""""""""""""""""""""""""""""""""""""""""""""""""""""""""""""""""""""""""""""""""""""""""""""""""""""""""""""""""""""""""""""""""""""""""""""""""""""""""""""""""""""""""""""""""""""""""""""""""""""""""""""""""""""""""""""""""""""""""""""""""""""""""""""""""""""""""""""""""""""""""""""""""""""""""""""""""Cold"""""""""""""""""""""""""""""""""""""""""""""""""""""""""""""""""""""""""""""""""""""""""""""""""""""""""""""""""""""""""""""""""""""""""""""""""""""""""""""""""""""""""""""""""""""""""""""""""""""""""""""""""""""""""""""""""""""""""""""""""""""""""""""""""""""""""""""""""""""""""""""""""""""""""""""""""""""""""""""""""""""""""""""""""""""""""""""""""""""""""""""""""""""""""""""""""""""""""""""""""""""""""""""""""""""""""""""""""""""""""""""""""""""""""""""""""""""""""""""""""""""""""""""""""""""""""""""""""""""""""""""""""""""""""""""""""""""""""""""""""""""""""""""""""""""""""""""""""""""""""""""""""""""""""""""""""""""""""""""""""""""""""""""""""""""""""""""""""""""""""""""""""""""""""""""""""""""""""""""""""""""""""""""""""""""""""""""""""""""""""""""""""""""""""""""""""""""""""""""""""""""""""""""""""""""""""""""""""""""""""""""""""""""""""""""""""""""""""""""""""""""""""""""""""""""""""""""""""""""""""""""""""""""""""""""""""""""""""""""""""""""""""""""""""""""""""""""""""""""""""""""""""""""""""""""""")	1	C	2	A	3	A	4	C	1	A	2	A	3	A	4	C	1C2A3A4C	1A2A3A4C	0.698970004336019
THYM-550.4.3.P.1.2.64.2.2.3	(`hsa-miR-106a-5p` + `hsa-miR-15a-5p` + `hsa-miR-17-5p` + `hsa-miR-17-3p` + `hsa-miR-93-5p`)	MIR106A(1/1), MIR15A(1/1), MIR17HG(2/2), MIR93(1/1)	5	THYM	550	4	3	P	1	2	64	2	2	3	Protective	1	0	3	Apoptosis/Autophagy/Ferroptosis	miRNA	TSM	Unchanged	4	1	2	1	2	5	4	4	3	26	0.0043035047891633	8.15110005011711	Low	0.0455002638963584	4	Low	NS	NS	NS	0.228937518651849	1.44745027386772	NS	0.0225	Protective	0.757	NS	NS	NS	0.45	NS	dual	Anti-tumoral: 0.649764427699919 ( Macrophage M1_CIBERSORT(-0.630613981680332), T cell CD4+ Th1_XCELL(0.592809275290339), Granulocyte-monocyte progenitor_XCELL(0.498644852681334), NK cell activated_CIBERSORT(-0.540428707424348), Common lymphoid progenitor_XCELL(0.729352988832926) ) Pró-tumoral: -0.057100777957561 ( Macrophage M2_CIBERSORT(-0.710376521542499), T cell regulatory (Tregs)_CIBERSORT(0.653275743584938) ) Dualista: 1.83068278935759 ( T cell CD4+ naive_CIBERSORT(0.592980760785337), T cell CD4+ Th2_XCELL(0.690815734286299), T cell follicular helper_CIBERSORT(0.546886294285956) )	Variable	c(""""""""""""""""""""""""""""""""""""""""""""""""""""""""""""""""""""""""""""""""""""""""""""""""""""""""""""""""""""""""""""""""""""""""""""""""""""""""""""""""""""""""""""""""""""""""""""""""""""""""""""""""""""""""""""""""""""""""""""""""""""""""""""""""""""""""""""""""""""""""""""""""""""""""""""""""""""""""""""""""""""""""""""""""""""""""""""""""""""""""""""""""""""""""""""""""""""""""""""""""""""""""""""""""""""""""""""""""""""""""""""""""""""""""""""""""""""""""""""""""""""""""""""""""""""""""""""""""""""""""""""""""""""""""""""""""""""""""""""""""""""""""""""""""""""""""""""""""""""""""""""""""""""""""""""""""""""""""""""""""""""""""""""""""""""""""""""""""""""""""""""""""""""""""""""""""""""""""""""""""""""""""""""""""""""""""""""""""""""""""""""""""""""""""""""""""""""""""""""""""""""""""""""""""""""""""""""""""""""""""""""""""""""""""""""""""""""""""""""""""""""""""""""""""""""""""""""""""""""""""""""""""""""""""""""""""""""""""""""""""""""""""""""""""""""""""""""""""""""""""""""""""""""""""""""""""Macrophage M1_CIBERSORT"""""""""""""""""""""""""""""""""""""""""""""""""""""""""""""""""""""""""""""""""""""""""""""""""""""""""""""""""""""""""""""""""""""""""""""""""""""""""""""""""""""""""""""""""""""""""""""""""""""""""""""""""""""""""""""""""""""""""""""""""""""""""""""""""""""""""""""""""""""""""""""""""""""""""""""""""""""""""""""""""""""""""""""""""""""""""""""""""""""""""""""""""""""""""""""""""""""""""""""""""""""""""""""""""""""""""""""""""""""""""""""""""""""""""""""""""""""""""""""""""""""""""""""""""""""""""""""""""""""""""""""""""""""""""""""""""""""""""""""""""""""""""""""""""""""""""""""""""""""""""""""""""""""""""""""""""""""""""""""""""""""""""""""""""""""""""""""""""""""""""""""""""""""""""""""""""""""""""""""""""""""""""""""""""""""""""""""""""""""""""""""""""""""""""""""""""""""""""""""""""""""""""""""""""""""""""""""""""""""""""""""""""""""""""""""""""""""""""""""""""""""""""""""""""""""""""""""""""""""""""""""""""""""""""""""""""""""""""""""""""""""""""""""""""""""""""""""""""""""""""""""""""""""""""""""""", """"""""""""""""""""""""""""""""""""""""""""""""""""""""""""""""""""""""""""""""""""""""""""""""""""""""""""""""""""""""""""""""""""""""""""""""""""""""""""""""""""""""""""""""""""""""""""""""""""""""""""""""""""""""""""""""""""""""""""""""""""""""""""""""""""""""""""""""""""""""""""""""""""""""""""""""""""""""""""""""""""""""""""""""""""""""""""""""""""""""""""""""""""""""""""""""""""""""""""""""""""""""""""""""""""""""""""""""""""""""""""""""""""""""""""""""""""""""""""""""""""""""""""""""""""""""""""""""""""""""""""""""""""""""""""""""""""""""""""""""""""""""""""""""""""""""""""""""""""""""""""""""""""""""""""""""""""""""""""""""""""""""""""""""""""""""""""""""""""""""""""""""""""""""""""""""""""""""""""""""""""""""""""""""""""""""""""""""""""""""""""""""""""""""""""""""""""""""""""""""""""""""""""""""""""""""""""""""""""""""""""""""""""""""""""""""""""""""""""""""""""""""""""""""""""""""""""""""""""""""""""""""""""""""""""""""""""""""""""""""""""""""""""""""""""""""""""""""""""""""""""""""""""""""""""""""Macrophage M2_CIBERSORT"""""""""""""""""""""""""""""""""""""""""""""""""""""""""""""""""""""""""""""""""""""""""""""""""""""""""""""""""""""""""""""""""""""""""""""""""""""""""""""""""""""""""""""""""""""""""""""""""""""""""""""""""""""""""""""""""""""""""""""""""""""""""""""""""""""""""""""""""""""""""""""""""""""""""""""""""""""""""""""""""""""""""""""""""""""""""""""""""""""""""""""""""""""""""""""""""""""""""""""""""""""""""""""""""""""""""""""""""""""""""""""""""""""""""""""""""""""""""""""""""""""""""""""""""""""""""""""""""""""""""""""""""""""""""""""""""""""""""""""""""""""""""""""""""""""""""""""""""""""""""""""""""""""""""""""""""""""""""""""""""""""""""""""""""""""""""""""""""""""""""""""""""""""""""""""""""""""""""""""""""""""""""""""""""""""""""""""""""""""""""""""""""""""""""""""""""""""""""""""""""""""""""""""""""""""""""""""""""""""""""""""""""""""""""""""""""""""""""""""""""""""""""""""""""""""""""""""""""""""""""""""""""""""""""""""""""""""""""""""""""""""""""""""""""""""""""""""""""""""""""""""""""""""""""""""""", """"""""""""""""""""""""""""""""""""""""""""""""""""""""""""""""""""""""""""""""""""""""""""""""""""""""""""""""""""""""""""""""""""""""""""""""""""""""""""""""""""""""""""""""""""""""""""""""""""""""""""""""""""""""""""""""""""""""""""""""""""""""""""""""""""""""""""""""""""""""""""""""""""""""""""""""""""""""""""""""""""""""""""""""""""""""""""""""""""""""""""""""""""""""""""""""""""""""""""""""""""""""""""""""""""""""""""""""""""""""""""""""""""""""""""""""""""""""""""""""""""""""""""""""""""""""""""""""""""""""""""""""""""""""""""""""""""""""""""""""""""""""""""""""""""""""""""""""""""""""""""""""""""""""""""""""""""""""""""""""""""""""""""""""""""""""""""""""""""""""""""""""""""""""""""""""""""""""""""""""""""""""""""""""""""""""""""""""""""""""""""""""""""""""""""""""""""""""""""""""""""""""""""""""""""""""""""""""""""""""""""""""""""""""""""""""""""""""""""""""""""""""""""""""""""""""""""""""""""""""""""""""""""""""""""""""""""""""""""""""""""""""""""""""""""""""""""""""""""""""""""""""""""""""""""""""NK cell activated_CIBERSORT""""""""""""""""""""""""""""""""""""""""""""""""""""""""""""""""""""""""""""""""""""""""""""""""""""""""""""""""""""""""""""""""""""""""""""""""""""""""""""""""""""""""""""""""""""""""""""""""""""""""""""""""""""""""""""""""""""""""""""""""""""""""""""""""""""""""""""""""""""""""""""""""""""""""""""""""""""""""""""""""""""""""""""""""""""""""""""""""""""""""""""""""""""""""""""""""""""""""""""""""""""""""""""""""""""""""""""""""""""""""""""""""""""""""""""""""""""""""""""""""""""""""""""""""""""""""""""""""""""""""""""""""""""""""""""""""""""""""""""""""""""""""""""""""""""""""""""""""""""""""""""""""""""""""""""""""""""""""""""""""""""""""""""""""""""""""""""""""""""""""""""""""""""""""""""""""""""""""""""""""""""""""""""""""""""""""""""""""""""""""""""""""""""""""""""""""""""""""""""""""""""""""""""""""""""""""""""""""""""""""""""""""""""""""""""""""""""""""""""""""""""""""""""""""""""""""""""""""""""""""""""""""""""""""""""""""""""""""""""""""""""""""""""""""""""""""""""""""""""""""""""""""""""""""""""""""), c(-0.630613981680332, -0.710376521542499, -0.540428707424348), c(1, 1, 3), c(""""""""""""""""""""""""""""""""""""""""""""""""""""""""""""""""""""""""""""""""""""""""""""""""""""""""""""""""""""""""""""""""""""""""""""""""""""""""""""""""""""""""""""""""""""""""""""""""""""""""""""""""""""""""""""""""""""""""""""""""""""""""""""""""""""""""""""""""""""""""""""""""""""""""""""""""""""""""""""""""""""""""""""""""""""""""""""""""""""""""""""""""""""""""""""""""""""""""""""""""""""""""""""""""""""""""""""""""""""""""""""""""""""""""""""""""""""""""""""""""""""""""""""""""""""""""""""""""""""""""""""""""""""""""""""""""""""""""""""""""""""""""""""""""""""""""""""""""""""""""""""""""""""""""""""""""""""""""""""""""""""""""""""""""""""""""""""""""""""""""""""""""""""""""""""""""""""""""""""""""""""""""""""""""""""""""""""""""""""""""""""""""""""""""""""""""""""""""""""""""""""""""""""""""""""""""""""""""""""""""""""""""""""""""""""""""""""""""""""""""""""""""""""""""""""""""""""""""""""""""""""""""""""""""""""""""""""""""""""""""""""""""""""""""""""""""""""""""""""""""""""""""""""""""""""""""Cold"""""""""""""""""""""""""""""""""""""""""""""""""""""""""""""""""""""""""""""""""""""""""""""""""""""""""""""""""""""""""""""""""""""""""""""""""""""""""""""""""""""""""""""""""""""""""""""""""""""""""""""""""""""""""""""""""""""""""""""""""""""""""""""""""""""""""""""""""""""""""""""""""""""""""""""""""""""""""""""""""""""""""""""""""""""""""""""""""""""""""""""""""""""""""""""""""""""""""""""""""""""""""""""""""""""""""""""""""""""""""""""""""""""""""""""""""""""""""""""""""""""""""""""""""""""""""""""""""""""""""""""""""""""""""""""""""""""""""""""""""""""""""""""""""""""""""""""""""""""""""""""""""""""""""""""""""""""""""""""""""""""""""""""""""""""""""""""""""""""""""""""""""""""""""""""""""""""""""""""""""""""""""""""""""""""""""""""""""""""""""""""""""""""""""""""""""""""""""""""""""""""""""""""""""""""""""""""""""""""""""""""""""""""""""""""""""""""""""""""""""""""""""""""""""""""""""""""""""""""""""""""""""""""""""""""""""""""""""""""""""""""""""""""""""""""""""""""""""""""""""""""""""""""""""""""""", """"""""""""""""""""""""""""""""""""""""""""""""""""""""""""""""""""""""""""""""""""""""""""""""""""""""""""""""""""""""""""""""""""""""""""""""""""""""""""""""""""""""""""""""""""""""""""""""""""""""""""""""""""""""""""""""""""""""""""""""""""""""""""""""""""""""""""""""""""""""""""""""""""""""""""""""""""""""""""""""""""""""""""""""""""""""""""""""""""""""""""""""""""""""""""""""""""""""""""""""""""""""""""""""""""""""""""""""""""""""""""""""""""""""""""""""""""""""""""""""""""""""""""""""""""""""""""""""""""""""""""""""""""""""""""""""""""""""""""""""""""""""""""""""""""""""""""""""""""""""""""""""""""""""""""""""""""""""""""""""""""""""""""""""""""""""""""""""""""""""""""""""""""""""""""""""""""""""""""""""""""""""""""""""""""""""""""""""""""""""""""""""""""""""""""""""""""""""""""""""""""""""""""""""""""""""""""""""""""""""""""""""""""""""""""""""""""""""""""""""""""""""""""""""""""""""""""""""""""""""""""""""""""""""""""""""""""""""""""""""""""""""""""""""""""""""""""""""""""""""""""""""""""""""""""""""Cold"""""""""""""""""""""""""""""""""""""""""""""""""""""""""""""""""""""""""""""""""""""""""""""""""""""""""""""""""""""""""""""""""""""""""""""""""""""""""""""""""""""""""""""""""""""""""""""""""""""""""""""""""""""""""""""""""""""""""""""""""""""""""""""""""""""""""""""""""""""""""""""""""""""""""""""""""""""""""""""""""""""""""""""""""""""""""""""""""""""""""""""""""""""""""""""""""""""""""""""""""""""""""""""""""""""""""""""""""""""""""""""""""""""""""""""""""""""""""""""""""""""""""""""""""""""""""""""""""""""""""""""""""""""""""""""""""""""""""""""""""""""""""""""""""""""""""""""""""""""""""""""""""""""""""""""""""""""""""""""""""""""""""""""""""""""""""""""""""""""""""""""""""""""""""""""""""""""""""""""""""""""""""""""""""""""""""""""""""""""""""""""""""""""""""""""""""""""""""""""""""""""""""""""""""""""""""""""""""""""""""""""""""""""""""""""""""""""""""""""""""""""""""""""""""""""""""""""""""""""""""""""""""""""""""""""""""""""""""""""""""""""""""""""""""""""""""""""""""""""""""""""""""""""""""""""""", """"""""""""""""""""""""""""""""""""""""""""""""""""""""""""""""""""""""""""""""""""""""""""""""""""""""""""""""""""""""""""""""""""""""""""""""""""""""""""""""""""""""""""""""""""""""""""""""""""""""""""""""""""""""""""""""""""""""""""""""""""""""""""""""""""""""""""""""""""""""""""""""""""""""""""""""""""""""""""""""""""""""""""""""""""""""""""""""""""""""""""""""""""""""""""""""""""""""""""""""""""""""""""""""""""""""""""""""""""""""""""""""""""""""""""""""""""""""""""""""""""""""""""""""""""""""""""""""""""""""""""""""""""""""""""""""""""""""""""""""""""""""""""""""""""""""""""""""""""""""""""""""""""""""""""""""""""""""""""""""""""""""""""""""""""""""""""""""""""""""""""""""""""""""""""""""""""""""""""""""""""""""""""""""""""""""""""""""""""""""""""""""""""""""""""""""""""""""""""""""""""""""""""""""""""""""""""""""""""""""""""""""""""""""""""""""""""""""""""""""""""""""""""""""""""""""""""""""""""""""""""""""""""""""""""""""""""""""""""""""""""""""""""""""""""""""""""""""""""""""""""""""""""""""""""""""Variable"""""""""""""""""""""""""""""""""""""""""""""""""""""""""""""""""""""""""""""""""""""""""""""""""""""""""""""""""""""""""""""""""""""""""""""""""""""""""""""""""""""""""""""""""""""""""""""""""""""""""""""""""""""""""""""""""""""""""""""""""""""""""""""""""""""""""""""""""""""""""""""""""""""""""""""""""""""""""""""""""""""""""""""""""""""""""""""""""""""""""""""""""""""""""""""""""""""""""""""""""""""""""""""""""""""""""""""""""""""""""""""""""""""""""""""""""""""""""""""""""""""""""""""""""""""""""""""""""""""""""""""""""""""""""""""""""""""""""""""""""""""""""""""""""""""""""""""""""""""""""""""""""""""""""""""""""""""""""""""""""""""""""""""""""""""""""""""""""""""""""""""""""""""""""""""""""""""""""""""""""""""""""""""""""""""""""""""""""""""""""""""""""""""""""""""""""""""""""""""""""""""""""""""""""""""""""""""""""""""""""""""""""""""""""""""""""""""""""""""""""""""""""""""""""""""""""""""""""""""""""""""""""""""""""""""""""""""""""""""""""""""""""""""""""""""""""""""""""""""""""""""""""""""""""""""""")	1	C	2	A	3	A	4	C	1	A	2	A	3	A	4	C	1C2A3A4C	1A2A3A4C	0.778151250383644
THYM-506.7.3.P.3.30.2.1.1.1	(MORC2 + TAPBP)	(MORC2 + TAPBP)	2	THYM	506	7	3	P	3	30	2	1	1	1	Risky	0	1	3	Autophagy	Methylation	TSM	Overexpression	1	1	2	2	3	2	7	7	1	26	0.00638523342475006	7.4382391363717	Low	0.116738167283243	2.46054639619069	NS	NS	NS	NS	0.510061384860744	0.433941171965428	NS	0.209	NS	0.00217	Risky	NS	NS	0.675	NS	anti-tumoral	Anti-tumoral: 0.0133002873932579 ( Common lymphoid progenitor_XCELL(-0.497740554398971), NK cell activated_CIBERSORT(0.511040841792229) ) Pró-tumoral: 0 ( ) Dualista: 0 ( )	Hot	NK cell activated_CIBERSORT, 0.511040841792229, 3, Hot	1	A	2	A	3	A	4	C	1	B	2	A	3	A	4	A	1A2A3A4C	1B2A3A4A	0.477121254719662
THYM-359.5.3.N.3.69.7.2.4.6	(ENST00000522299 + ENST00000316403)	(CLU(2/17))	2	THYM	359	5	3	N	3	69	7	2	4	6	Protective	2	0	2	Anoikis/Apoptosis/Autophagy/Cellular senescence/Efferocytosis/Necrosis	Transcript	TSM	Overexpression	3	1	1	2	6	3	4	0	6	26	0.89866146587715	0.0162186411277388	NS	0.0661876041562178	3.37512386787402	NS	NS	NS	NS	0.0433927056435399	4.08003711618369	Low	0.514	NS	0.0217	Protective	NS	NS	0.0161	Protective	dual	Anti-tumoral: -0.633585557456161 ( T cell CD4+ Th1_XCELL(-0.633585557456161) ) pro-tumoral: -0.508467454778522 ( T cell CD4+ Th2_XCELL(-0.508467454778522) ) dual: 0 ( )	NS	character(0), numeric(0), numeric(0), character(0)	1	A	2	A	3	C	4	A	1	C	2	A	3	C	4	A	1A2A3C4A	1C2A3C4A	0.477121254719662
THYM-293.5.3.N.3.1.1.1.1.1	(ENST00000448940 + ENST00000371481 + ENST00000373823 + ENST00000371666 + ENST00000315571 + ENST00000500733 + ENST00000608395 + ENST00000307428 + ENST00000465089 + ENST00000469893 + ENST00000310926)	(CDC42BPA(1/15)) + (FFAR4(1/3)) + (GSN(1/16)) + (IL13RA1(1/4)) + (LDLRAD3(1/6)) + (`LIFR-AS1`(1/14)) + (`MBNL1-AS1`(1/4)) + (PARM1(1/2)) + (PBX1(1/25)) + (S100A1(1/5)) + (SLCO2A1(1/8))	11	THYM	293	5	3	N	3	1	1	1	1	1	Risky	0	1	3	Apoptosis	Transcript	TSM	Overexpression	3	1	1	2	2	2	7	7	1	26	0.0158635965433487	5.81793080732188	High	0.228350647779958	1.45110550451995	NS	NS	NS	NS	0.956236986100752	0.00301141204610941	NS	0.00867	Risky	0.208	NS	NS	NS	0.557	NS	anti-tumoral	Anti-tumoral: 0.329618608434413 ( Macrophage M1_CIBERSORT(0.609749323458197), T cell CD4+ Th1_XCELL(-0.799362615185357), NK cell activated_CIBERSORT(0.519231900161573) ) pro-tumoral: -0.532499503531576 ( T cell CD4+ Th2_XCELL(-0.504721549636804), Macrophage M2_CIBERSORT(0.573850030937354), T cell regulatory (Tregs)_CIBERSORT(-0.601627984832126) ) dual: -1.70603383516959 ( T cell CD4+ naive_CIBERSORT(-0.491073781233577), Common lymphoid progenitor_XCELL(-0.650353872480377), T cell follicular helper_CIBERSORT(-0.564606181455633) )	Hot	c(""""""""""""""""""""""""""""""""""""""""""""""""""""""""""""""""""""""""""""""""""""""""""""""""""""""""""""""""""""""""""""""""""""""""""""""""""""""""""""""""""""""""""""""""""""""""""""""""""""""""""""""""""""""""""""""""""""""""""""""""""""""""""""""""""""""""""""""""""""""""""""""""""""""""""""""""""""""""""""""""""""""""""""""""""""""""""""""""""""""""""""""""""""""""""""""""""""""""""""""""""""""""""""""""""""""""""""""""""""""""""""""""""""""""""""""""""""""""""""""""""""""""""""""""""""""""""""""""""""""""""""""""""""""""""""""""""""""""""""""""""""""""""""""""""""""""""""""""""""""""""""""""""""""""""""""""""""""""""""""""""""""""""""""""""""""""""""""""""""""""""""""""""""""""""""""""""""""""""""""""""""""""""""""""""""""""""""""""""""""""""""""""""""""""""""""""""""""""""""""""""""""""""""""""""""""""""""""""""""""""""""""""""""""""""""""""""""""""""""""""""""""""""""""""""""""""""""""""""""""""""""""""""""""""""""""""""""""""""""""""""""""""""""""""""""""""""""""""""""""""""""""""""""""""""""""""Macrophage M1_CIBERSORT"""""""""""""""""""""""""""""""""""""""""""""""""""""""""""""""""""""""""""""""""""""""""""""""""""""""""""""""""""""""""""""""""""""""""""""""""""""""""""""""""""""""""""""""""""""""""""""""""""""""""""""""""""""""""""""""""""""""""""""""""""""""""""""""""""""""""""""""""""""""""""""""""""""""""""""""""""""""""""""""""""""""""""""""""""""""""""""""""""""""""""""""""""""""""""""""""""""""""""""""""""""""""""""""""""""""""""""""""""""""""""""""""""""""""""""""""""""""""""""""""""""""""""""""""""""""""""""""""""""""""""""""""""""""""""""""""""""""""""""""""""""""""""""""""""""""""""""""""""""""""""""""""""""""""""""""""""""""""""""""""""""""""""""""""""""""""""""""""""""""""""""""""""""""""""""""""""""""""""""""""""""""""""""""""""""""""""""""""""""""""""""""""""""""""""""""""""""""""""""""""""""""""""""""""""""""""""""""""""""""""""""""""""""""""""""""""""""""""""""""""""""""""""""""""""""""""""""""""""""""""""""""""""""""""""""""""""""""""""""""""""""""""""""""""""""""""""""""""""""""""""""""""""""""""""""""", """"""""""""""""""""""""""""""""""""""""""""""""""""""""""""""""""""""""""""""""""""""""""""""""""""""""""""""""""""""""""""""""""""""""""""""""""""""""""""""""""""""""""""""""""""""""""""""""""""""""""""""""""""""""""""""""""""""""""""""""""""""""""""""""""""""""""""""""""""""""""""""""""""""""""""""""""""""""""""""""""""""""""""""""""""""""""""""""""""""""""""""""""""""""""""""""""""""""""""""""""""""""""""""""""""""""""""""""""""""""""""""""""""""""""""""""""""""""""""""""""""""""""""""""""""""""""""""""""""""""""""""""""""""""""""""""""""""""""""""""""""""""""""""""""""""""""""""""""""""""""""""""""""""""""""""""""""""""""""""""""""""""""""""""""""""""""""""""""""""""""""""""""""""""""""""""""""""""""""""""""""""""""""""""""""""""""""""""""""""""""""""""""""""""""""""""""""""""""""""""""""""""""""""""""""""""""""""""""""""""""""""""""""""""""""""""""""""""""""""""""""""""""""""""""""""""""""""""""""""""""""""""""""""""""""""""""""""""""""""""""""""""""""""""""""""""""""""""""""""""""""""""""""""""""""""""T cell regulatory (Tregs)_CIBERSORT"""""""""""""""""""""""""""""""""""""""""""""""""""""""""""""""""""""""""""""""""""""""""""""""""""""""""""""""""""""""""""""""""""""""""""""""""""""""""""""""""""""""""""""""""""""""""""""""""""""""""""""""""""""""""""""""""""""""""""""""""""""""""""""""""""""""""""""""""""""""""""""""""""""""""""""""""""""""""""""""""""""""""""""""""""""""""""""""""""""""""""""""""""""""""""""""""""""""""""""""""""""""""""""""""""""""""""""""""""""""""""""""""""""""""""""""""""""""""""""""""""""""""""""""""""""""""""""""""""""""""""""""""""""""""""""""""""""""""""""""""""""""""""""""""""""""""""""""""""""""""""""""""""""""""""""""""""""""""""""""""""""""""""""""""""""""""""""""""""""""""""""""""""""""""""""""""""""""""""""""""""""""""""""""""""""""""""""""""""""""""""""""""""""""""""""""""""""""""""""""""""""""""""""""""""""""""""""""""""""""""""""""""""""""""""""""""""""""""""""""""""""""""""""""""""""""""""""""""""""""""""""""""""""""""""""""""""""""""""""""""""""""""""""""""""""""""""""""""""""""""""""""""""""""""""""""", """"""""""""""""""""""""""""""""""""""""""""""""""""""""""""""""""""""""""""""""""""""""""""""""""""""""""""""""""""""""""""""""""""""""""""""""""""""""""""""""""""""""""""""""""""""""""""""""""""""""""""""""""""""""""""""""""""""""""""""""""""""""""""""""""""""""""""""""""""""""""""""""""""""""""""""""""""""""""""""""""""""""""""""""""""""""""""""""""""""""""""""""""""""""""""""""""""""""""""""""""""""""""""""""""""""""""""""""""""""""""""""""""""""""""""""""""""""""""""""""""""""""""""""""""""""""""""""""""""""""""""""""""""""""""""""""""""""""""""""""""""""""""""""""""""""""""""""""""""""""""""""""""""""""""""""""""""""""""""""""""""""""""""""""""""""""""""""""""""""""""""""""""""""""""""""""""""""""""""""""""""""""""""""""""""""""""""""""""""""""""""""""""""""""""""""""""""""""""""""""""""""""""""""""""""""""""""""""""""""""""""""""""""""""""""""""""""""""""""""""""""""""""""""""""""""""""""""""""""""""""""""""""""""""""""""""""""""""""""""""""""""""""""""""""""""""""""""""""""""""""""""""""""""""""""""""NK cell activated_CIBERSORT""""""""""""""""""""""""""""""""""""""""""""""""""""""""""""""""""""""""""""""""""""""""""""""""""""""""""""""""""""""""""""""""""""""""""""""""""""""""""""""""""""""""""""""""""""""""""""""""""""""""""""""""""""""""""""""""""""""""""""""""""""""""""""""""""""""""""""""""""""""""""""""""""""""""""""""""""""""""""""""""""""""""""""""""""""""""""""""""""""""""""""""""""""""""""""""""""""""""""""""""""""""""""""""""""""""""""""""""""""""""""""""""""""""""""""""""""""""""""""""""""""""""""""""""""""""""""""""""""""""""""""""""""""""""""""""""""""""""""""""""""""""""""""""""""""""""""""""""""""""""""""""""""""""""""""""""""""""""""""""""""""""""""""""""""""""""""""""""""""""""""""""""""""""""""""""""""""""""""""""""""""""""""""""""""""""""""""""""""""""""""""""""""""""""""""""""""""""""""""""""""""""""""""""""""""""""""""""""""""""""""""""""""""""""""""""""""""""""""""""""""""""""""""""""""""""""""""""""""""""""""""""""""""""""""""""""""""""""""""""""""""""""""""""""""""""""""""""""""""""""""""""""""""""""""""""""), c(0.609749323458197, -0.601627984832126, 0.519231900161573), c(1, 1, 3), c(""""""""""""""""""""""""""""""""""""""""""""""""""""""""""""""""""""""""""""""""""""""""""""""""""""""""""""""""""""""""""""""""""""""""""""""""""""""""""""""""""""""""""""""""""""""""""""""""""""""""""""""""""""""""""""""""""""""""""""""""""""""""""""""""""""""""""""""""""""""""""""""""""""""""""""""""""""""""""""""""""""""""""""""""""""""""""""""""""""""""""""""""""""""""""""""""""""""""""""""""""""""""""""""""""""""""""""""""""""""""""""""""""""""""""""""""""""""""""""""""""""""""""""""""""""""""""""""""""""""""""""""""""""""""""""""""""""""""""""""""""""""""""""""""""""""""""""""""""""""""""""""""""""""""""""""""""""""""""""""""""""""""""""""""""""""""""""""""""""""""""""""""""""""""""""""""""""""""""""""""""""""""""""""""""""""""""""""""""""""""""""""""""""""""""""""""""""""""""""""""""""""""""""""""""""""""""""""""""""""""""""""""""""""""""""""""""""""""""""""""""""""""""""""""""""""""""""""""""""""""""""""""""""""""""""""""""""""""""""""""""""""""""""""""""""""""""""""""""""""""""""""""""""""""""""""""Hot"""""""""""""""""""""""""""""""""""""""""""""""""""""""""""""""""""""""""""""""""""""""""""""""""""""""""""""""""""""""""""""""""""""""""""""""""""""""""""""""""""""""""""""""""""""""""""""""""""""""""""""""""""""""""""""""""""""""""""""""""""""""""""""""""""""""""""""""""""""""""""""""""""""""""""""""""""""""""""""""""""""""""""""""""""""""""""""""""""""""""""""""""""""""""""""""""""""""""""""""""""""""""""""""""""""""""""""""""""""""""""""""""""""""""""""""""""""""""""""""""""""""""""""""""""""""""""""""""""""""""""""""""""""""""""""""""""""""""""""""""""""""""""""""""""""""""""""""""""""""""""""""""""""""""""""""""""""""""""""""""""""""""""""""""""""""""""""""""""""""""""""""""""""""""""""""""""""""""""""""""""""""""""""""""""""""""""""""""""""""""""""""""""""""""""""""""""""""""""""""""""""""""""""""""""""""""""""""""""""""""""""""""""""""""""""""""""""""""""""""""""""""""""""""""""""""""""""""""""""""""""""""""""""""""""""""""""""""""""""""""""""""""""""""""""""""""""""""""""""""""""""""""""""""""""""""", """"""""""""""""""""""""""""""""""""""""""""""""""""""""""""""""""""""""""""""""""""""""""""""""""""""""""""""""""""""""""""""""""""""""""""""""""""""""""""""""""""""""""""""""""""""""""""""""""""""""""""""""""""""""""""""""""""""""""""""""""""""""""""""""""""""""""""""""""""""""""""""""""""""""""""""""""""""""""""""""""""""""""""""""""""""""""""""""""""""""""""""""""""""""""""""""""""""""""""""""""""""""""""""""""""""""""""""""""""""""""""""""""""""""""""""""""""""""""""""""""""""""""""""""""""""""""""""""""""""""""""""""""""""""""""""""""""""""""""""""""""""""""""""""""""""""""""""""""""""""""""""""""""""""""""""""""""""""""""""""""""""""""""""""""""""""""""""""""""""""""""""""""""""""""""""""""""""""""""""""""""""""""""""""""""""""""""""""""""""""""""""""""""""""""""""""""""""""""""""""""""""""""""""""""""""""""""""""""""""""""""""""""""""""""""""""""""""""""""""""""""""""""""""""""""""""""""""""""""""""""""""""""""""""""""""""""""""""""""""""""""""""""""""""""""""""""""""""""""""""""""""""""""""""""""""""Cold"""""""""""""""""""""""""""""""""""""""""""""""""""""""""""""""""""""""""""""""""""""""""""""""""""""""""""""""""""""""""""""""""""""""""""""""""""""""""""""""""""""""""""""""""""""""""""""""""""""""""""""""""""""""""""""""""""""""""""""""""""""""""""""""""""""""""""""""""""""""""""""""""""""""""""""""""""""""""""""""""""""""""""""""""""""""""""""""""""""""""""""""""""""""""""""""""""""""""""""""""""""""""""""""""""""""""""""""""""""""""""""""""""""""""""""""""""""""""""""""""""""""""""""""""""""""""""""""""""""""""""""""""""""""""""""""""""""""""""""""""""""""""""""""""""""""""""""""""""""""""""""""""""""""""""""""""""""""""""""""""""""""""""""""""""""""""""""""""""""""""""""""""""""""""""""""""""""""""""""""""""""""""""""""""""""""""""""""""""""""""""""""""""""""""""""""""""""""""""""""""""""""""""""""""""""""""""""""""""""""""""""""""""""""""""""""""""""""""""""""""""""""""""""""""""""""""""""""""""""""""""""""""""""""""""""""""""""""""""""""""""""""""""""""""""""""""""""""""""""""""""""""""""""""""""""""", """"""""""""""""""""""""""""""""""""""""""""""""""""""""""""""""""""""""""""""""""""""""""""""""""""""""""""""""""""""""""""""""""""""""""""""""""""""""""""""""""""""""""""""""""""""""""""""""""""""""""""""""""""""""""""""""""""""""""""""""""""""""""""""""""""""""""""""""""""""""""""""""""""""""""""""""""""""""""""""""""""""""""""""""""""""""""""""""""""""""""""""""""""""""""""""""""""""""""""""""""""""""""""""""""""""""""""""""""""""""""""""""""""""""""""""""""""""""""""""""""""""""""""""""""""""""""""""""""""""""""""""""""""""""""""""""""""""""""""""""""""""""""""""""""""""""""""""""""""""""""""""""""""""""""""""""""""""""""""""""""""""""""""""""""""""""""""""""""""""""""""""""""""""""""""""""""""""""""""""""""""""""""""""""""""""""""""""""""""""""""""""""""""""""""""""""""""""""""""""""""""""""""""""""""""""""""""""""""""""""""""""""""""""""""""""""""""""""""""""""""""""""""""""""""""""""""""""""""""""""""""""""""""""""""""""""""""""""""""""""""""""""""""""""""""""""""""""""""""""""""""""""""""""""""""""""Hot"""""""""""""""""""""""""""""""""""""""""""""""""""""""""""""""""""""""""""""""""""""""""""""""""""""""""""""""""""""""""""""""""""""""""""""""""""""""""""""""""""""""""""""""""""""""""""""""""""""""""""""""""""""""""""""""""""""""""""""""""""""""""""""""""""""""""""""""""""""""""""""""""""""""""""""""""""""""""""""""""""""""""""""""""""""""""""""""""""""""""""""""""""""""""""""""""""""""""""""""""""""""""""""""""""""""""""""""""""""""""""""""""""""""""""""""""""""""""""""""""""""""""""""""""""""""""""""""""""""""""""""""""""""""""""""""""""""""""""""""""""""""""""""""""""""""""""""""""""""""""""""""""""""""""""""""""""""""""""""""""""""""""""""""""""""""""""""""""""""""""""""""""""""""""""""""""""""""""""""""""""""""""""""""""""""""""""""""""""""""""""""""""""""""""""""""""""""""""""""""""""""""""""""""""""""""""""""""""""""""""""""""""""""""""""""""""""""""""""""""""""""""""""""""""""""""""""""""""""""""""""""""""""""""""""""""""""""""""""""""""""""""""""""""""""""""""""""""""""""""""""""""""""""""""""""""")	1	A	2	A	3	A	4	B	1	A	2	A	3	A	4	B	1A2A3A4B	1A2A3A4B	1.07918124604762
THYM-220.5.3.N.3.71.69.2.4.1	(ENST00000300843 + ENST00000294599 + ENST00000426744)	(MARK4(1/9)) + (MEGF6(1/8)) + (ZBTB10(1/4))	3	THYM	220	5	3	N	3	71	69	2	4	1	Protective	3	0	1	Apoptosis	Transcript	TSM	Overexpression	3	1	1	2	8	6	4	0	1	26	0.164493574899887	1.93242323106149	NS	0.0487863266387909	3.88269018255631	Low	NS	NS	NS	0.0374839959119851	4.3282849755034	Low	0.00823	Protective	0.00418	Protective	NS	NS	0.00559	Protective	dual	Anti-tumoral: -0.485430947074284 ( T cell CD4+ Th1_XCELL(-0.485430947074284) ) pro-tumoral: 0 ( ) dual: 0 ( )	NS	character(0), numeric(0), numeric(0), character(0)	1	C	2	A	3	C	4	A	1	C	2	A	3	C	4	C	1C2A3C4A	1C2A3C4C	0.602059991327962
THYM-219.5.3.N.3.1.1.1.1.1	(ENST00000297265 + ENST00000264888 + ENST00000443968 + ENST00000476228)	(CHMP4C(1/1)) + (CXCL9(1/1)) + (MID2(1/4)) + (TFG(1/36))	4	THYM	219	5	3	N	3	1	1	1	1	1	Risky	0	1	3	Autophagy	Transcript	TSM	Overexpression	3	1	1	2	2	2	7	7	1	26	0.0116924551708938	6.3569168056941	High	0.184064440086744	1.76449818621524	NS	NS	NS	NS	0.275249127250873	1.19039880553448	NS	0.00809	Risky	0.141	NS	NS	NS	0.389	NS	anti-tumoral	Anti-tumoral: 0.63293407047 ( Macrophage M1_CIBERSORT(0.769918814983621), NK cell activated_CIBERSORT(0.551120370698613), T cell CD4+ Th1_XCELL(-0.688105115212234) ) pro-tumoral: 0.02852711982621 ( T cell regulatory (Tregs)_CIBERSORT(-0.519794329840341), Macrophage M2_CIBERSORT(0.548321449666551) ) dual: -1.81846263234658 ( Common lymphoid progenitor_XCELL(-0.681223906102443), T cell follicular helper_CIBERSORT(-0.566044722973936), T cell CD4+ naive_CIBERSORT(-0.5711940032702) )	Hot	c(""""""""""""""""""""""""""""""""""""""""""""""""""""""""""""""""""""""""""""""""""""""""""""""""""""""""""""""""""""""""""""""""""""""""""""""""""""""""""""""""""""""""""""""""""""""""""""""""""""""""""""""""""""""""""""""""""""""""""""""""""""""""""""""""""""""""""""""""""""""""""""""""""""""""""""""""""""""""""""""""""""""""""""""""""""""""""""""""""""""""""""""""""""""""""""""""""""""""""""""""""""""""""""""""""""""""""""""""""""""""""""""""""""""""""""""""""""""""""""""""""""""""""""""""""""""""""""""""""""""""""""""""""""""""""""""""""""""""""""""""""""""""""""""""""""""""""""""""""""""""""""""""""""""""""""""""""""""""""""""""""""""""""""""""""""""""""""""""""""""""""""""""""""""""""""""""""""""""""""""""""""""""""""""""""""""""""""""""""""""""""""""""""""""""""""""""""""""""""""""""""""""""""""""""""""""""""""""""""""""""""""""""""""""""""""""""""""""""""""""""""""""""""""""""""""""""""""""""""""""""""""""""""""""""""""""""""""""""""""""""""""""""""""""""""""""""""""""""""""""""""""""""""""""""""""""""Macrophage M1_CIBERSORT"""""""""""""""""""""""""""""""""""""""""""""""""""""""""""""""""""""""""""""""""""""""""""""""""""""""""""""""""""""""""""""""""""""""""""""""""""""""""""""""""""""""""""""""""""""""""""""""""""""""""""""""""""""""""""""""""""""""""""""""""""""""""""""""""""""""""""""""""""""""""""""""""""""""""""""""""""""""""""""""""""""""""""""""""""""""""""""""""""""""""""""""""""""""""""""""""""""""""""""""""""""""""""""""""""""""""""""""""""""""""""""""""""""""""""""""""""""""""""""""""""""""""""""""""""""""""""""""""""""""""""""""""""""""""""""""""""""""""""""""""""""""""""""""""""""""""""""""""""""""""""""""""""""""""""""""""""""""""""""""""""""""""""""""""""""""""""""""""""""""""""""""""""""""""""""""""""""""""""""""""""""""""""""""""""""""""""""""""""""""""""""""""""""""""""""""""""""""""""""""""""""""""""""""""""""""""""""""""""""""""""""""""""""""""""""""""""""""""""""""""""""""""""""""""""""""""""""""""""""""""""""""""""""""""""""""""""""""""""""""""""""""""""""""""""""""""""""""""""""""""""""""""""""""""""""""", """"""""""""""""""""""""""""""""""""""""""""""""""""""""""""""""""""""""""""""""""""""""""""""""""""""""""""""""""""""""""""""""""""""""""""""""""""""""""""""""""""""""""""""""""""""""""""""""""""""""""""""""""""""""""""""""""""""""""""""""""""""""""""""""""""""""""""""""""""""""""""""""""""""""""""""""""""""""""""""""""""""""""""""""""""""""""""""""""""""""""""""""""""""""""""""""""""""""""""""""""""""""""""""""""""""""""""""""""""""""""""""""""""""""""""""""""""""""""""""""""""""""""""""""""""""""""""""""""""""""""""""""""""""""""""""""""""""""""""""""""""""""""""""""""""""""""""""""""""""""""""""""""""""""""""""""""""""""""""""""""""""""""""""""""""""""""""""""""""""""""""""""""""""""""""""""""""""""""""""""""""""""""""""""""""""""""""""""""""""""""""""""""""""""""""""""""""""""""""""""""""""""""""""""""""""""""""""""""""""""""""""""""""""""""""""""""""""""""""""""""""""""""""""""""""""""""""""""""""""""""""""""""""""""""""""""""""""""""""""""""""""""""""""""""""""""""""""""""""""""""""""""""""""""""""""""NK cell activated_CIBERSORT"""""""""""""""""""""""""""""""""""""""""""""""""""""""""""""""""""""""""""""""""""""""""""""""""""""""""""""""""""""""""""""""""""""""""""""""""""""""""""""""""""""""""""""""""""""""""""""""""""""""""""""""""""""""""""""""""""""""""""""""""""""""""""""""""""""""""""""""""""""""""""""""""""""""""""""""""""""""""""""""""""""""""""""""""""""""""""""""""""""""""""""""""""""""""""""""""""""""""""""""""""""""""""""""""""""""""""""""""""""""""""""""""""""""""""""""""""""""""""""""""""""""""""""""""""""""""""""""""""""""""""""""""""""""""""""""""""""""""""""""""""""""""""""""""""""""""""""""""""""""""""""""""""""""""""""""""""""""""""""""""""""""""""""""""""""""""""""""""""""""""""""""""""""""""""""""""""""""""""""""""""""""""""""""""""""""""""""""""""""""""""""""""""""""""""""""""""""""""""""""""""""""""""""""""""""""""""""""""""""""""""""""""""""""""""""""""""""""""""""""""""""""""""""""""""""""""""""""""""""""""""""""""""""""""""""""""""""""""""""""""""""""""""""""""""""""""""""""""""""""""""""""""""""""""""""""", """"""""""""""""""""""""""""""""""""""""""""""""""""""""""""""""""""""""""""""""""""""""""""""""""""""""""""""""""""""""""""""""""""""""""""""""""""""""""""""""""""""""""""""""""""""""""""""""""""""""""""""""""""""""""""""""""""""""""""""""""""""""""""""""""""""""""""""""""""""""""""""""""""""""""""""""""""""""""""""""""""""""""""""""""""""""""""""""""""""""""""""""""""""""""""""""""""""""""""""""""""""""""""""""""""""""""""""""""""""""""""""""""""""""""""""""""""""""""""""""""""""""""""""""""""""""""""""""""""""""""""""""""""""""""""""""""""""""""""""""""""""""""""""""""""""""""""""""""""""""""""""""""""""""""""""""""""""""""""""""""""""""""""""""""""""""""""""""""""""""""""""""""""""""""""""""""""""""""""""""""""""""""""""""""""""""""""""""""""""""""""""""""""""""""""""""""""""""""""""""""""""""""""""""""""""""""""""""""""""""""""""""""""""""""""""""""""""""""""""""""""""""""""""""""""""""""""""""""""""""""""""""""""""""""""""""""""""""""""""""""""""""""""""""""""""""""""""""""""""""""""""""""""""""""""""""T cell regulatory (Tregs)_CIBERSORT""""""""""""""""""""""""""""""""""""""""""""""""""""""""""""""""""""""""""""""""""""""""""""""""""""""""""""""""""""""""""""""""""""""""""""""""""""""""""""""""""""""""""""""""""""""""""""""""""""""""""""""""""""""""""""""""""""""""""""""""""""""""""""""""""""""""""""""""""""""""""""""""""""""""""""""""""""""""""""""""""""""""""""""""""""""""""""""""""""""""""""""""""""""""""""""""""""""""""""""""""""""""""""""""""""""""""""""""""""""""""""""""""""""""""""""""""""""""""""""""""""""""""""""""""""""""""""""""""""""""""""""""""""""""""""""""""""""""""""""""""""""""""""""""""""""""""""""""""""""""""""""""""""""""""""""""""""""""""""""""""""""""""""""""""""""""""""""""""""""""""""""""""""""""""""""""""""""""""""""""""""""""""""""""""""""""""""""""""""""""""""""""""""""""""""""""""""""""""""""""""""""""""""""""""""""""""""""""""""""""""""""""""""""""""""""""""""""""""""""""""""""""""""""""""""""""""""""""""""""""""""""""""""""""""""""""""""""""""""""""""""""""""""""""""""""""""""""""""""""""""""""""""""""""""""""""), c(0.769918814983621, 0.551120370698613, -0.519794329840341), c(1, 3, 1), c(""""""""""""""""""""""""""""""""""""""""""""""""""""""""""""""""""""""""""""""""""""""""""""""""""""""""""""""""""""""""""""""""""""""""""""""""""""""""""""""""""""""""""""""""""""""""""""""""""""""""""""""""""""""""""""""""""""""""""""""""""""""""""""""""""""""""""""""""""""""""""""""""""""""""""""""""""""""""""""""""""""""""""""""""""""""""""""""""""""""""""""""""""""""""""""""""""""""""""""""""""""""""""""""""""""""""""""""""""""""""""""""""""""""""""""""""""""""""""""""""""""""""""""""""""""""""""""""""""""""""""""""""""""""""""""""""""""""""""""""""""""""""""""""""""""""""""""""""""""""""""""""""""""""""""""""""""""""""""""""""""""""""""""""""""""""""""""""""""""""""""""""""""""""""""""""""""""""""""""""""""""""""""""""""""""""""""""""""""""""""""""""""""""""""""""""""""""""""""""""""""""""""""""""""""""""""""""""""""""""""""""""""""""""""""""""""""""""""""""""""""""""""""""""""""""""""""""""""""""""""""""""""""""""""""""""""""""""""""""""""""""""""""""""""""""""""""""""""""""""""""""""""""""""""""""""""Hot"""""""""""""""""""""""""""""""""""""""""""""""""""""""""""""""""""""""""""""""""""""""""""""""""""""""""""""""""""""""""""""""""""""""""""""""""""""""""""""""""""""""""""""""""""""""""""""""""""""""""""""""""""""""""""""""""""""""""""""""""""""""""""""""""""""""""""""""""""""""""""""""""""""""""""""""""""""""""""""""""""""""""""""""""""""""""""""""""""""""""""""""""""""""""""""""""""""""""""""""""""""""""""""""""""""""""""""""""""""""""""""""""""""""""""""""""""""""""""""""""""""""""""""""""""""""""""""""""""""""""""""""""""""""""""""""""""""""""""""""""""""""""""""""""""""""""""""""""""""""""""""""""""""""""""""""""""""""""""""""""""""""""""""""""""""""""""""""""""""""""""""""""""""""""""""""""""""""""""""""""""""""""""""""""""""""""""""""""""""""""""""""""""""""""""""""""""""""""""""""""""""""""""""""""""""""""""""""""""""""""""""""""""""""""""""""""""""""""""""""""""""""""""""""""""""""""""""""""""""""""""""""""""""""""""""""""""""""""""""""""""""""""""""""""""""""""""""""""""""""""""""""""""""""""""""""", """"""""""""""""""""""""""""""""""""""""""""""""""""""""""""""""""""""""""""""""""""""""""""""""""""""""""""""""""""""""""""""""""""""""""""""""""""""""""""""""""""""""""""""""""""""""""""""""""""""""""""""""""""""""""""""""""""""""""""""""""""""""""""""""""""""""""""""""""""""""""""""""""""""""""""""""""""""""""""""""""""""""""""""""""""""""""""""""""""""""""""""""""""""""""""""""""""""""""""""""""""""""""""""""""""""""""""""""""""""""""""""""""""""""""""""""""""""""""""""""""""""""""""""""""""""""""""""""""""""""""""""""""""""""""""""""""""""""""""""""""""""""""""""""""""""""""""""""""""""""""""""""""""""""""""""""""""""""""""""""""""""""""""""""""""""""""""""""""""""""""""""""""""""""""""""""""""""""""""""""""""""""""""""""""""""""""""""""""""""""""""""""""""""""""""""""""""""""""""""""""""""""""""""""""""""""""""""""""""""""""""""""""""""""""""""""""""""""""""""""""""""""""""""""""""""""""""""""""""""""""""""""""""""""""""""""""""""""""""""""""""""""""""""""""""""""""""""""""""""""""""""""""""""""""""""""Hot"""""""""""""""""""""""""""""""""""""""""""""""""""""""""""""""""""""""""""""""""""""""""""""""""""""""""""""""""""""""""""""""""""""""""""""""""""""""""""""""""""""""""""""""""""""""""""""""""""""""""""""""""""""""""""""""""""""""""""""""""""""""""""""""""""""""""""""""""""""""""""""""""""""""""""""""""""""""""""""""""""""""""""""""""""""""""""""""""""""""""""""""""""""""""""""""""""""""""""""""""""""""""""""""""""""""""""""""""""""""""""""""""""""""""""""""""""""""""""""""""""""""""""""""""""""""""""""""""""""""""""""""""""""""""""""""""""""""""""""""""""""""""""""""""""""""""""""""""""""""""""""""""""""""""""""""""""""""""""""""""""""""""""""""""""""""""""""""""""""""""""""""""""""""""""""""""""""""""""""""""""""""""""""""""""""""""""""""""""""""""""""""""""""""""""""""""""""""""""""""""""""""""""""""""""""""""""""""""""""""""""""""""""""""""""""""""""""""""""""""""""""""""""""""""""""""""""""""""""""""""""""""""""""""""""""""""""""""""""""""""""""""""""""""""""""""""""""""""""""""""""""""""""""""""""""""", """"""""""""""""""""""""""""""""""""""""""""""""""""""""""""""""""""""""""""""""""""""""""""""""""""""""""""""""""""""""""""""""""""""""""""""""""""""""""""""""""""""""""""""""""""""""""""""""""""""""""""""""""""""""""""""""""""""""""""""""""""""""""""""""""""""""""""""""""""""""""""""""""""""""""""""""""""""""""""""""""""""""""""""""""""""""""""""""""""""""""""""""""""""""""""""""""""""""""""""""""""""""""""""""""""""""""""""""""""""""""""""""""""""""""""""""""""""""""""""""""""""""""""""""""""""""""""""""""""""""""""""""""""""""""""""""""""""""""""""""""""""""""""""""""""""""""""""""""""""""""""""""""""""""""""""""""""""""""""""""""""""""""""""""""""""""""""""""""""""""""""""""""""""""""""""""""""""""""""""""""""""""""""""""""""""""""""""""""""""""""""""""""""""""""""""""""""""""""""""""""""""""""""""""""""""""""""""""""""""""""""""""""""""""""""""""""""""""""""""""""""""""""""""""""""""""""""""""""""""""""""""""""""""""""""""""""""""""""""""""""""""""""""""""""""""""""""""""""""""""""""""""""""""""""""""""Cold"""""""""""""""""""""""""""""""""""""""""""""""""""""""""""""""""""""""""""""""""""""""""""""""""""""""""""""""""""""""""""""""""""""""""""""""""""""""""""""""""""""""""""""""""""""""""""""""""""""""""""""""""""""""""""""""""""""""""""""""""""""""""""""""""""""""""""""""""""""""""""""""""""""""""""""""""""""""""""""""""""""""""""""""""""""""""""""""""""""""""""""""""""""""""""""""""""""""""""""""""""""""""""""""""""""""""""""""""""""""""""""""""""""""""""""""""""""""""""""""""""""""""""""""""""""""""""""""""""""""""""""""""""""""""""""""""""""""""""""""""""""""""""""""""""""""""""""""""""""""""""""""""""""""""""""""""""""""""""""""""""""""""""""""""""""""""""""""""""""""""""""""""""""""""""""""""""""""""""""""""""""""""""""""""""""""""""""""""""""""""""""""""""""""""""""""""""""""""""""""""""""""""""""""""""""""""""""""""""""""""""""""""""""""""""""""""""""""""""""""""""""""""""""""""""""""""""""""""""""""""""""""""""""""""""""""""""""""""""""""""""""""""""""""""""""""""""""""""""""""""""""""""""""""""""""""")	1	A	2	A	3	A	4	B	1	A	2	A	3	A	4	B	1A2A3A4B	1A2A3A4B	0.698970004336019
THYM-1546.4.3.P.1.64.64.2.3.3	hsa-miR-181b-5p	MIR181B2(1/1)	1	THYM	1546	4	3	P	1	64	64	2	3	3	Protective	2	0	2	Apoptosis/Ferroptosis/Necrosis	miRNA	TSM	Unchanged	4	1	2	1	5	5	4	1	3	26	0.000761335523247531	11.3332010170636	Low	0.0121073418330678	6.29508196721311	Low	NS	NS	NS	0.333681936002707	0.934555640317969	NS	0.00272	Protective	0.0441	Protective	NS	NS	0.334	NS	dual	Anti-tumoral: 0.577231823026855 ( Common lymphoid progenitor_XCELL(0.785897045908053), T cell CD4+ Th1_XCELL(0.483861893178637), Granulocyte-monocyte progenitor_XCELL(0.641569118504677), Macrophage M1_CIBERSORT(-0.700983866101293), NK cell activated_CIBERSORT(-0.633112368463219) ) Pró-tumoral: -0.049791631074474 ( T cell regulatory (Tregs)_CIBERSORT(0.655623173024145), Macrophage M2_CIBERSORT(-0.705414804098619) ) Dualista: 1.83809437230797 ( T cell CD4+ naive_CIBERSORT(0.645932537710191), T cell CD4+ Th2_XCELL(0.614935673371825), T cell follicular helper_CIBERSORT(0.577226161225949) )	Cold	c(""""""""""""""""""""""""""""""""""""""""""""""""""""""""""""""""""""""""""""""""""""""""""""""""""""""""""""""""""""""""""""""""""""""""""""""""""""""""""""""""""""""""""""""""""""""""""""""""""""""""""""""""""""""""""""""""""""""""""""""""""""""""""""""""""""""""""""""""""""""""""""""""""""""""""""""""""""""""""""""""""""""""""""""""""""""""""""""""""""""""""""""""""""""""""""""""""""""""""""""""""""""""""""""""""""""""""""""""""""""""""""""""""""""""""""""""""""""""""""""""""""""""""""""""""""""""""""""""""""""""""""""""""""""""""""""""""""""""""""""""""""""""""""""""""""""""""""""""""""""""""""""""""""""""""""""""""""""""""""""""""""""""""""""""""""""""""""""""""""""""""""""""""""""""""""""""""""""""""""""""""""""""""""""""""""""""""""""""""""""""""""""""""""""""""""""""""""""""""""""""""""""""""""""""""""""""""""""""""""""""""""""""""""""""""""""""""""""""""""""""""""""""""""""""""""""""""""""""""""""""""""""""""""""""""""""""""""""""""""""""""""""""""""""""""""""""""""""""""""""""""""""""""""""""""""""""Macrophage M1_CIBERSORT"""""""""""""""""""""""""""""""""""""""""""""""""""""""""""""""""""""""""""""""""""""""""""""""""""""""""""""""""""""""""""""""""""""""""""""""""""""""""""""""""""""""""""""""""""""""""""""""""""""""""""""""""""""""""""""""""""""""""""""""""""""""""""""""""""""""""""""""""""""""""""""""""""""""""""""""""""""""""""""""""""""""""""""""""""""""""""""""""""""""""""""""""""""""""""""""""""""""""""""""""""""""""""""""""""""""""""""""""""""""""""""""""""""""""""""""""""""""""""""""""""""""""""""""""""""""""""""""""""""""""""""""""""""""""""""""""""""""""""""""""""""""""""""""""""""""""""""""""""""""""""""""""""""""""""""""""""""""""""""""""""""""""""""""""""""""""""""""""""""""""""""""""""""""""""""""""""""""""""""""""""""""""""""""""""""""""""""""""""""""""""""""""""""""""""""""""""""""""""""""""""""""""""""""""""""""""""""""""""""""""""""""""""""""""""""""""""""""""""""""""""""""""""""""""""""""""""""""""""""""""""""""""""""""""""""""""""""""""""""""""""""""""""""""""""""""""""""""""""""""""""""""""""""""""""""""", """"""""""""""""""""""""""""""""""""""""""""""""""""""""""""""""""""""""""""""""""""""""""""""""""""""""""""""""""""""""""""""""""""""""""""""""""""""""""""""""""""""""""""""""""""""""""""""""""""""""""""""""""""""""""""""""""""""""""""""""""""""""""""""""""""""""""""""""""""""""""""""""""""""""""""""""""""""""""""""""""""""""""""""""""""""""""""""""""""""""""""""""""""""""""""""""""""""""""""""""""""""""""""""""""""""""""""""""""""""""""""""""""""""""""""""""""""""""""""""""""""""""""""""""""""""""""""""""""""""""""""""""""""""""""""""""""""""""""""""""""""""""""""""""""""""""""""""""""""""""""""""""""""""""""""""""""""""""""""""""""""""""""""""""""""""""""""""""""""""""""""""""""""""""""""""""""""""""""""""""""""""""""""""""""""""""""""""""""""""""""""""""""""""""""""""""""""""""""""""""""""""""""""""""""""""""""""""""""""""""""""""""""""""""""""""""""""""""""""""""""""""""""""""""""""""""""""""""""""""""""""""""""""""""""""""""""""""""""""""""""""""""""""""""""""""""""""""""""""""""""""""""""""""""""""""""NK cell activated_CIBERSORT"""""""""""""""""""""""""""""""""""""""""""""""""""""""""""""""""""""""""""""""""""""""""""""""""""""""""""""""""""""""""""""""""""""""""""""""""""""""""""""""""""""""""""""""""""""""""""""""""""""""""""""""""""""""""""""""""""""""""""""""""""""""""""""""""""""""""""""""""""""""""""""""""""""""""""""""""""""""""""""""""""""""""""""""""""""""""""""""""""""""""""""""""""""""""""""""""""""""""""""""""""""""""""""""""""""""""""""""""""""""""""""""""""""""""""""""""""""""""""""""""""""""""""""""""""""""""""""""""""""""""""""""""""""""""""""""""""""""""""""""""""""""""""""""""""""""""""""""""""""""""""""""""""""""""""""""""""""""""""""""""""""""""""""""""""""""""""""""""""""""""""""""""""""""""""""""""""""""""""""""""""""""""""""""""""""""""""""""""""""""""""""""""""""""""""""""""""""""""""""""""""""""""""""""""""""""""""""""""""""""""""""""""""""""""""""""""""""""""""""""""""""""""""""""""""""""""""""""""""""""""""""""""""""""""""""""""""""""""""""""""""""""""""""""""""""""""""""""""""""""""""""""""""""""""""""""", """"""""""""""""""""""""""""""""""""""""""""""""""""""""""""""""""""""""""""""""""""""""""""""""""""""""""""""""""""""""""""""""""""""""""""""""""""""""""""""""""""""""""""""""""""""""""""""""""""""""""""""""""""""""""""""""""""""""""""""""""""""""""""""""""""""""""""""""""""""""""""""""""""""""""""""""""""""""""""""""""""""""""""""""""""""""""""""""""""""""""""""""""""""""""""""""""""""""""""""""""""""""""""""""""""""""""""""""""""""""""""""""""""""""""""""""""""""""""""""""""""""""""""""""""""""""""""""""""""""""""""""""""""""""""""""""""""""""""""""""""""""""""""""""""""""""""""""""""""""""""""""""""""""""""""""""""""""""""""""""""""""""""""""""""""""""""""""""""""""""""""""""""""""""""""""""""""""""""""""""""""""""""""""""""""""""""""""""""""""""""""""""""""""""""""""""""""""""""""""""""""""""""""""""""""""""""""""""""""""""""""""""""""""""""""""""""""""""""""""""""""""""""""""""""""""""""""""""""""""""""""""""""""""""""""""""""""""""""""""""""""""""""""""""""""""""""""""""""""""""""""""""""""""""""""""""Macrophage M2_CIBERSORT""""""""""""""""""""""""""""""""""""""""""""""""""""""""""""""""""""""""""""""""""""""""""""""""""""""""""""""""""""""""""""""""""""""""""""""""""""""""""""""""""""""""""""""""""""""""""""""""""""""""""""""""""""""""""""""""""""""""""""""""""""""""""""""""""""""""""""""""""""""""""""""""""""""""""""""""""""""""""""""""""""""""""""""""""""""""""""""""""""""""""""""""""""""""""""""""""""""""""""""""""""""""""""""""""""""""""""""""""""""""""""""""""""""""""""""""""""""""""""""""""""""""""""""""""""""""""""""""""""""""""""""""""""""""""""""""""""""""""""""""""""""""""""""""""""""""""""""""""""""""""""""""""""""""""""""""""""""""""""""""""""""""""""""""""""""""""""""""""""""""""""""""""""""""""""""""""""""""""""""""""""""""""""""""""""""""""""""""""""""""""""""""""""""""""""""""""""""""""""""""""""""""""""""""""""""""""""""""""""""""""""""""""""""""""""""""""""""""""""""""""""""""""""""""""""""""""""""""""""""""""""""""""""""""""""""""""""""""""""""""""""""""""""""""""""""""""""""""""""""""""""""""""""""""""""""""), c(-0.700983866101293, -0.633112368463219, -0.705414804098619), c(1, 3, 1), c(""""""""""""""""""""""""""""""""""""""""""""""""""""""""""""""""""""""""""""""""""""""""""""""""""""""""""""""""""""""""""""""""""""""""""""""""""""""""""""""""""""""""""""""""""""""""""""""""""""""""""""""""""""""""""""""""""""""""""""""""""""""""""""""""""""""""""""""""""""""""""""""""""""""""""""""""""""""""""""""""""""""""""""""""""""""""""""""""""""""""""""""""""""""""""""""""""""""""""""""""""""""""""""""""""""""""""""""""""""""""""""""""""""""""""""""""""""""""""""""""""""""""""""""""""""""""""""""""""""""""""""""""""""""""""""""""""""""""""""""""""""""""""""""""""""""""""""""""""""""""""""""""""""""""""""""""""""""""""""""""""""""""""""""""""""""""""""""""""""""""""""""""""""""""""""""""""""""""""""""""""""""""""""""""""""""""""""""""""""""""""""""""""""""""""""""""""""""""""""""""""""""""""""""""""""""""""""""""""""""""""""""""""""""""""""""""""""""""""""""""""""""""""""""""""""""""""""""""""""""""""""""""""""""""""""""""""""""""""""""""""""""""""""""""""""""""""""""""""""""""""""""""""""""""""""""""Cold"""""""""""""""""""""""""""""""""""""""""""""""""""""""""""""""""""""""""""""""""""""""""""""""""""""""""""""""""""""""""""""""""""""""""""""""""""""""""""""""""""""""""""""""""""""""""""""""""""""""""""""""""""""""""""""""""""""""""""""""""""""""""""""""""""""""""""""""""""""""""""""""""""""""""""""""""""""""""""""""""""""""""""""""""""""""""""""""""""""""""""""""""""""""""""""""""""""""""""""""""""""""""""""""""""""""""""""""""""""""""""""""""""""""""""""""""""""""""""""""""""""""""""""""""""""""""""""""""""""""""""""""""""""""""""""""""""""""""""""""""""""""""""""""""""""""""""""""""""""""""""""""""""""""""""""""""""""""""""""""""""""""""""""""""""""""""""""""""""""""""""""""""""""""""""""""""""""""""""""""""""""""""""""""""""""""""""""""""""""""""""""""""""""""""""""""""""""""""""""""""""""""""""""""""""""""""""""""""""""""""""""""""""""""""""""""""""""""""""""""""""""""""""""""""""""""""""""""""""""""""""""""""""""""""""""""""""""""""""""""""""""""""""""""""""""""""""""""""""""""""""""""""""""""""""""""", """"""""""""""""""""""""""""""""""""""""""""""""""""""""""""""""""""""""""""""""""""""""""""""""""""""""""""""""""""""""""""""""""""""""""""""""""""""""""""""""""""""""""""""""""""""""""""""""""""""""""""""""""""""""""""""""""""""""""""""""""""""""""""""""""""""""""""""""""""""""""""""""""""""""""""""""""""""""""""""""""""""""""""""""""""""""""""""""""""""""""""""""""""""""""""""""""""""""""""""""""""""""""""""""""""""""""""""""""""""""""""""""""""""""""""""""""""""""""""""""""""""""""""""""""""""""""""""""""""""""""""""""""""""""""""""""""""""""""""""""""""""""""""""""""""""""""""""""""""""""""""""""""""""""""""""""""""""""""""""""""""""""""""""""""""""""""""""""""""""""""""""""""""""""""""""""""""""""""""""""""""""""""""""""""""""""""""""""""""""""""""""""""""""""""""""""""""""""""""""""""""""""""""""""""""""""""""""""""""""""""""""""""""""""""""""""""""""""""""""""""""""""""""""""""""""""""""""""""""""""""""""""""""""""""""""""""""""""""""""""""""""""""""""""""""""""""""""""""""""""""""""""""""""""""""""""Cold"""""""""""""""""""""""""""""""""""""""""""""""""""""""""""""""""""""""""""""""""""""""""""""""""""""""""""""""""""""""""""""""""""""""""""""""""""""""""""""""""""""""""""""""""""""""""""""""""""""""""""""""""""""""""""""""""""""""""""""""""""""""""""""""""""""""""""""""""""""""""""""""""""""""""""""""""""""""""""""""""""""""""""""""""""""""""""""""""""""""""""""""""""""""""""""""""""""""""""""""""""""""""""""""""""""""""""""""""""""""""""""""""""""""""""""""""""""""""""""""""""""""""""""""""""""""""""""""""""""""""""""""""""""""""""""""""""""""""""""""""""""""""""""""""""""""""""""""""""""""""""""""""""""""""""""""""""""""""""""""""""""""""""""""""""""""""""""""""""""""""""""""""""""""""""""""""""""""""""""""""""""""""""""""""""""""""""""""""""""""""""""""""""""""""""""""""""""""""""""""""""""""""""""""""""""""""""""""""""""""""""""""""""""""""""""""""""""""""""""""""""""""""""""""""""""""""""""""""""""""""""""""""""""""""""""""""""""""""""""""""""""""""""""""""""""""""""""""""""""""""""""""""""""""""""""""", """"""""""""""""""""""""""""""""""""""""""""""""""""""""""""""""""""""""""""""""""""""""""""""""""""""""""""""""""""""""""""""""""""""""""""""""""""""""""""""""""""""""""""""""""""""""""""""""""""""""""""""""""""""""""""""""""""""""""""""""""""""""""""""""""""""""""""""""""""""""""""""""""""""""""""""""""""""""""""""""""""""""""""""""""""""""""""""""""""""""""""""""""""""""""""""""""""""""""""""""""""""""""""""""""""""""""""""""""""""""""""""""""""""""""""""""""""""""""""""""""""""""""""""""""""""""""""""""""""""""""""""""""""""""""""""""""""""""""""""""""""""""""""""""""""""""""""""""""""""""""""""""""""""""""""""""""""""""""""""""""""""""""""""""""""""""""""""""""""""""""""""""""""""""""""""""""""""""""""""""""""""""""""""""""""""""""""""""""""""""""""""""""""""""""""""""""""""""""""""""""""""""""""""""""""""""""""""""""""""""""""""""""""""""""""""""""""""""""""""""""""""""""""""""""""""""""""""""""""""""""""""""""""""""""""""""""""""""""""""""""""""""""""""""""""""""""""""""""""""""""""""""""""""""""""""""Cold"""""""""""""""""""""""""""""""""""""""""""""""""""""""""""""""""""""""""""""""""""""""""""""""""""""""""""""""""""""""""""""""""""""""""""""""""""""""""""""""""""""""""""""""""""""""""""""""""""""""""""""""""""""""""""""""""""""""""""""""""""""""""""""""""""""""""""""""""""""""""""""""""""""""""""""""""""""""""""""""""""""""""""""""""""""""""""""""""""""""""""""""""""""""""""""""""""""""""""""""""""""""""""""""""""""""""""""""""""""""""""""""""""""""""""""""""""""""""""""""""""""""""""""""""""""""""""""""""""""""""""""""""""""""""""""""""""""""""""""""""""""""""""""""""""""""""""""""""""""""""""""""""""""""""""""""""""""""""""""""""""""""""""""""""""""""""""""""""""""""""""""""""""""""""""""""""""""""""""""""""""""""""""""""""""""""""""""""""""""""""""""""""""""""""""""""""""""""""""""""""""""""""""""""""""""""""""""""""""""""""""""""""""""""""""""""""""""""""""""""""""""""""""""""""""""""""""""""""""""""""""""""""""""""""""""""""""""""""""""""""""""""""""""""""""""""""""""""""""""""""""""""""""""""""""""""")	1	C	2	A	3	A	4	C	1	C	2	A	3	A	4	C	1C2A3A4C	1C2A3A4C	0.301029995663981
THYM-1543.4.3.P.1.64.64.2.3.3	hsa-miR-181a-5p	MIR181A2(1/1)	1	THYM	1543	4	3	P	1	64	64	2	3	3	Protective	2	0	2	Apoptosis/Autophagy/Cellular senescence	miRNA	TSM	Unchanged	4	1	2	1	5	5	4	1	3	26	0.000817941308548509	11.2000726209497	Low	0.0121073418330678	6.29508196721311	Low	NS	NS	NS	0.61417950106684	0.254133462291376	NS	0.0029	Protective	0.0317	Protective	NS	NS	0.258	NS	dual	Anti-tumoral: 0.143121886019876 ( Granulocyte-monocyte progenitor_XCELL(0.652452501793729), Common lymphoid progenitor_XCELL(0.777917054084515), Macrophage M1_CIBERSORT(-0.708787335028952), NK cell activated_CIBERSORT(-0.650021277839354), Granulocyte-monocyte progenitor_XCELL(0.652452501793729), Common lymphoid progenitor_XCELL(0.777917054084515), Macrophage M1_CIBERSORT(-0.708787335028952), NK cell activated_CIBERSORT(-0.650021277839354) ) Pró-tumoral: -0.0934350021704862 ( Macrophage M2_CIBERSORT(-0.700804969143449), T cell regulatory (Tregs)_CIBERSORT(0.654087468058206), Macrophage M2_CIBERSORT(-0.700804969143449), T cell regulatory (Tregs)_CIBERSORT(0.654087468058206) ) Dualista: 3.699617409759 ( T cell CD4+ Th2_XCELL(0.614109302288502), T cell follicular helper_CIBERSORT(0.596194932334115), T cell CD4+ naive_CIBERSORT(0.639504470256883), T cell CD4+ Th2_XCELL(0.614109302288502), T cell follicular helper_CIBERSORT(0.596194932334115), T cell CD4+ naive_CIBERSORT(0.639504470256883) )	Cold	c(""""""""""""""""""""""""""""""""""""""""""""""""""""""""""""""""""""""""""""""""""""""""""""""""""""""""""""""""""""""""""""""""""""""""""""""""""""""""""""""""""""""""""""""""""""""""""""""""""""""""""""""""""""""""""""""""""""""""""""""""""""""""""""""""""""""""""""""""""""""""""""""""""""""""""""""""""""""""""""""""""""""""""""""""""""""""""""""""""""""""""""""""""""""""""""""""""""""""""""""""""""""""""""""""""""""""""""""""""""""""""""""""""""""""""""""""""""""""""""""""""""""""""""""""""""""""""""""""""""""""""""""""""""""""""""""""""""""""""""""""""""""""""""""""""""""""""""""""""""""""""""""""""""""""""""""""""""""""""""""""""""""""""""""""""""""""""""""""""""""""""""""""""""""""""""""""""""""""""""""""""""""""""""""""""""""""""""""""""""""""""""""""""""""""""""""""""""""""""""""""""""""""""""""""""""""""""""""""""""""""""""""""""""""""""""""""""""""""""""""""""""""""""""""""""""""""""""""""""""""""""""""""""""""""""""""""""""""""""""""""""""""""""""""""""""""""""""""""""""""""""""""""""""""""""""""""Macrophage M2_CIBERSORT"""""""""""""""""""""""""""""""""""""""""""""""""""""""""""""""""""""""""""""""""""""""""""""""""""""""""""""""""""""""""""""""""""""""""""""""""""""""""""""""""""""""""""""""""""""""""""""""""""""""""""""""""""""""""""""""""""""""""""""""""""""""""""""""""""""""""""""""""""""""""""""""""""""""""""""""""""""""""""""""""""""""""""""""""""""""""""""""""""""""""""""""""""""""""""""""""""""""""""""""""""""""""""""""""""""""""""""""""""""""""""""""""""""""""""""""""""""""""""""""""""""""""""""""""""""""""""""""""""""""""""""""""""""""""""""""""""""""""""""""""""""""""""""""""""""""""""""""""""""""""""""""""""""""""""""""""""""""""""""""""""""""""""""""""""""""""""""""""""""""""""""""""""""""""""""""""""""""""""""""""""""""""""""""""""""""""""""""""""""""""""""""""""""""""""""""""""""""""""""""""""""""""""""""""""""""""""""""""""""""""""""""""""""""""""""""""""""""""""""""""""""""""""""""""""""""""""""""""""""""""""""""""""""""""""""""""""""""""""""""""""""""""""""""""""""""""""""""""""""""""""""""""""""""""""""""", """"""""""""""""""""""""""""""""""""""""""""""""""""""""""""""""""""""""""""""""""""""""""""""""""""""""""""""""""""""""""""""""""""""""""""""""""""""""""""""""""""""""""""""""""""""""""""""""""""""""""""""""""""""""""""""""""""""""""""""""""""""""""""""""""""""""""""""""""""""""""""""""""""""""""""""""""""""""""""""""""""""""""""""""""""""""""""""""""""""""""""""""""""""""""""""""""""""""""""""""""""""""""""""""""""""""""""""""""""""""""""""""""""""""""""""""""""""""""""""""""""""""""""""""""""""""""""""""""""""""""""""""""""""""""""""""""""""""""""""""""""""""""""""""""""""""""""""""""""""""""""""""""""""""""""""""""""""""""""""""""""""""""""""""""""""""""""""""""""""""""""""""""""""""""""""""""""""""""""""""""""""""""""""""""""""""""""""""""""""""""""""""""""""""""""""""""""""""""""""""""""""""""""""""""""""""""""""""""""""""""""""""""""""""""""""""""""""""""""""""""""""""""""""""""""""""""""""""""""""""""""""""""""""""""""""""""""""""""""""""""""""""""""""""""""""""""""""""""""""""""""""""""""""""""""""""Macrophage M1_CIBERSORT"""""""""""""""""""""""""""""""""""""""""""""""""""""""""""""""""""""""""""""""""""""""""""""""""""""""""""""""""""""""""""""""""""""""""""""""""""""""""""""""""""""""""""""""""""""""""""""""""""""""""""""""""""""""""""""""""""""""""""""""""""""""""""""""""""""""""""""""""""""""""""""""""""""""""""""""""""""""""""""""""""""""""""""""""""""""""""""""""""""""""""""""""""""""""""""""""""""""""""""""""""""""""""""""""""""""""""""""""""""""""""""""""""""""""""""""""""""""""""""""""""""""""""""""""""""""""""""""""""""""""""""""""""""""""""""""""""""""""""""""""""""""""""""""""""""""""""""""""""""""""""""""""""""""""""""""""""""""""""""""""""""""""""""""""""""""""""""""""""""""""""""""""""""""""""""""""""""""""""""""""""""""""""""""""""""""""""""""""""""""""""""""""""""""""""""""""""""""""""""""""""""""""""""""""""""""""""""""""""""""""""""""""""""""""""""""""""""""""""""""""""""""""""""""""""""""""""""""""""""""""""""""""""""""""""""""""""""""""""""""""""""""""""""""""""""""""""""""""""""""""""""""""""""""""""""""", """"""""""""""""""""""""""""""""""""""""""""""""""""""""""""""""""""""""""""""""""""""""""""""""""""""""""""""""""""""""""""""""""""""""""""""""""""""""""""""""""""""""""""""""""""""""""""""""""""""""""""""""""""""""""""""""""""""""""""""""""""""""""""""""""""""""""""""""""""""""""""""""""""""""""""""""""""""""""""""""""""""""""""""""""""""""""""""""""""""""""""""""""""""""""""""""""""""""""""""""""""""""""""""""""""""""""""""""""""""""""""""""""""""""""""""""""""""""""""""""""""""""""""""""""""""""""""""""""""""""""""""""""""""""""""""""""""""""""""""""""""""""""""""""""""""""""""""""""""""""""""""""""""""""""""""""""""""""""""""""""""""""""""""""""""""""""""""""""""""""""""""""""""""""""""""""""""""""""""""""""""""""""""""""""""""""""""""""""""""""""""""""""""""""""""""""""""""""""""""""""""""""""""""""""""""""""""""""""""""""""""""""""""""""""""""""""""""""""""""""""""""""""""""""""""""""""""""""""""""""""""""""""""""""""""""""""""""""""""""""""""""""""""""""""""""""""""""""""""""""""""""""""""""""""""""""NK cell activated_CIBERSORT"""""""""""""""""""""""""""""""""""""""""""""""""""""""""""""""""""""""""""""""""""""""""""""""""""""""""""""""""""""""""""""""""""""""""""""""""""""""""""""""""""""""""""""""""""""""""""""""""""""""""""""""""""""""""""""""""""""""""""""""""""""""""""""""""""""""""""""""""""""""""""""""""""""""""""""""""""""""""""""""""""""""""""""""""""""""""""""""""""""""""""""""""""""""""""""""""""""""""""""""""""""""""""""""""""""""""""""""""""""""""""""""""""""""""""""""""""""""""""""""""""""""""""""""""""""""""""""""""""""""""""""""""""""""""""""""""""""""""""""""""""""""""""""""""""""""""""""""""""""""""""""""""""""""""""""""""""""""""""""""""""""""""""""""""""""""""""""""""""""""""""""""""""""""""""""""""""""""""""""""""""""""""""""""""""""""""""""""""""""""""""""""""""""""""""""""""""""""""""""""""""""""""""""""""""""""""""""""""""""""""""""""""""""""""""""""""""""""""""""""""""""""""""""""""""""""""""""""""""""""""""""""""""""""""""""""""""""""""""""""""""""""""""""""""""""""""""""""""""""""""""""""""""""""""""""""", """"""""""""""""""""""""""""""""""""""""""""""""""""""""""""""""""""""""""""""""""""""""""""""""""""""""""""""""""""""""""""""""""""""""""""""""""""""""""""""""""""""""""""""""""""""""""""""""""""""""""""""""""""""""""""""""""""""""""""""""""""""""""""""""""""""""""""""""""""""""""""""""""""""""""""""""""""""""""""""""""""""""""""""""""""""""""""""""""""""""""""""""""""""""""""""""""""""""""""""""""""""""""""""""""""""""""""""""""""""""""""""""""""""""""""""""""""""""""""""""""""""""""""""""""""""""""""""""""""""""""""""""""""""""""""""""""""""""""""""""""""""""""""""""""""""""""""""""""""""""""""""""""""""""""""""""""""""""""""""""""""""""""""""""""""""""""""""""""""""""""""""""""""""""""""""""""""""""""""""""""""""""""""""""""""""""""""""""""""""""""""""""""""""""""""""""""""""""""""""""""""""""""""""""""""""""""""""""""""""""""""""""""""""""""""""""""""""""""""""""""""""""""""""""""""""""""""""""""""""""""""""""""""""""""""""""""""""""""""""""""""""""""""""""""""""""""""""""""""""""""""""""""""""""""""""""Macrophage M2_CIBERSORT"""""""""""""""""""""""""""""""""""""""""""""""""""""""""""""""""""""""""""""""""""""""""""""""""""""""""""""""""""""""""""""""""""""""""""""""""""""""""""""""""""""""""""""""""""""""""""""""""""""""""""""""""""""""""""""""""""""""""""""""""""""""""""""""""""""""""""""""""""""""""""""""""""""""""""""""""""""""""""""""""""""""""""""""""""""""""""""""""""""""""""""""""""""""""""""""""""""""""""""""""""""""""""""""""""""""""""""""""""""""""""""""""""""""""""""""""""""""""""""""""""""""""""""""""""""""""""""""""""""""""""""""""""""""""""""""""""""""""""""""""""""""""""""""""""""""""""""""""""""""""""""""""""""""""""""""""""""""""""""""""""""""""""""""""""""""""""""""""""""""""""""""""""""""""""""""""""""""""""""""""""""""""""""""""""""""""""""""""""""""""""""""""""""""""""""""""""""""""""""""""""""""""""""""""""""""""""""""""""""""""""""""""""""""""""""""""""""""""""""""""""""""""""""""""""""""""""""""""""""""""""""""""""""""""""""""""""""""""""""""""""""""""""""""""""""""""""""""""""""""""""""""""""""""""""""""", """"""""""""""""""""""""""""""""""""""""""""""""""""""""""""""""""""""""""""""""""""""""""""""""""""""""""""""""""""""""""""""""""""""""""""""""""""""""""""""""""""""""""""""""""""""""""""""""""""""""""""""""""""""""""""""""""""""""""""""""""""""""""""""""""""""""""""""""""""""""""""""""""""""""""""""""""""""""""""""""""""""""""""""""""""""""""""""""""""""""""""""""""""""""""""""""""""""""""""""""""""""""""""""""""""""""""""""""""""""""""""""""""""""""""""""""""""""""""""""""""""""""""""""""""""""""""""""""""""""""""""""""""""""""""""""""""""""""""""""""""""""""""""""""""""""""""""""""""""""""""""""""""""""""""""""""""""""""""""""""""""""""""""""""""""""""""""""""""""""""""""""""""""""""""""""""""""""""""""""""""""""""""""""""""""""""""""""""""""""""""""""""""""""""""""""""""""""""""""""""""""""""""""""""""""""""""""""""""""""""""""""""""""""""""""""""""""""""""""""""""""""""""""""""""""""""""""""""""""""""""""""""""""""""""""""""""""""""""""""""""""""""""""""""""""""""""""""""""""""""""""""""""""""""""""""""Macrophage M1_CIBERSORT"""""""""""""""""""""""""""""""""""""""""""""""""""""""""""""""""""""""""""""""""""""""""""""""""""""""""""""""""""""""""""""""""""""""""""""""""""""""""""""""""""""""""""""""""""""""""""""""""""""""""""""""""""""""""""""""""""""""""""""""""""""""""""""""""""""""""""""""""""""""""""""""""""""""""""""""""""""""""""""""""""""""""""""""""""""""""""""""""""""""""""""""""""""""""""""""""""""""""""""""""""""""""""""""""""""""""""""""""""""""""""""""""""""""""""""""""""""""""""""""""""""""""""""""""""""""""""""""""""""""""""""""""""""""""""""""""""""""""""""""""""""""""""""""""""""""""""""""""""""""""""""""""""""""""""""""""""""""""""""""""""""""""""""""""""""""""""""""""""""""""""""""""""""""""""""""""""""""""""""""""""""""""""""""""""""""""""""""""""""""""""""""""""""""""""""""""""""""""""""""""""""""""""""""""""""""""""""""""""""""""""""""""""""""""""""""""""""""""""""""""""""""""""""""""""""""""""""""""""""""""""""""""""""""""""""""""""""""""""""""""""""""""""""""""""""""""""""""""""""""""""""""""""""""""""""""", """"""""""""""""""""""""""""""""""""""""""""""""""""""""""""""""""""""""""""""""""""""""""""""""""""""""""""""""""""""""""""""""""""""""""""""""""""""""""""""""""""""""""""""""""""""""""""""""""""""""""""""""""""""""""""""""""""""""""""""""""""""""""""""""""""""""""""""""""""""""""""""""""""""""""""""""""""""""""""""""""""""""""""""""""""""""""""""""""""""""""""""""""""""""""""""""""""""""""""""""""""""""""""""""""""""""""""""""""""""""""""""""""""""""""""""""""""""""""""""""""""""""""""""""""""""""""""""""""""""""""""""""""""""""""""""""""""""""""""""""""""""""""""""""""""""""""""""""""""""""""""""""""""""""""""""""""""""""""""""""""""""""""""""""""""""""""""""""""""""""""""""""""""""""""""""""""""""""""""""""""""""""""""""""""""""""""""""""""""""""""""""""""""""""""""""""""""""""""""""""""""""""""""""""""""""""""""""""""""""""""""""""""""""""""""""""""""""""""""""""""""""""""""""""""""""""""""""""""""""""""""""""""""""""""""""""""""""""""""""""""""""""""""""""""""""""""""""""""""""""""""""""""""""""""""""""NK cell activated_CIBERSORT""""""""""""""""""""""""""""""""""""""""""""""""""""""""""""""""""""""""""""""""""""""""""""""""""""""""""""""""""""""""""""""""""""""""""""""""""""""""""""""""""""""""""""""""""""""""""""""""""""""""""""""""""""""""""""""""""""""""""""""""""""""""""""""""""""""""""""""""""""""""""""""""""""""""""""""""""""""""""""""""""""""""""""""""""""""""""""""""""""""""""""""""""""""""""""""""""""""""""""""""""""""""""""""""""""""""""""""""""""""""""""""""""""""""""""""""""""""""""""""""""""""""""""""""""""""""""""""""""""""""""""""""""""""""""""""""""""""""""""""""""""""""""""""""""""""""""""""""""""""""""""""""""""""""""""""""""""""""""""""""""""""""""""""""""""""""""""""""""""""""""""""""""""""""""""""""""""""""""""""""""""""""""""""""""""""""""""""""""""""""""""""""""""""""""""""""""""""""""""""""""""""""""""""""""""""""""""""""""""""""""""""""""""""""""""""""""""""""""""""""""""""""""""""""""""""""""""""""""""""""""""""""""""""""""""""""""""""""""""""""""""""""""""""""""""""""""""""""""""""""""""""""""""""""""""""""), c(-0.700804969143449, -0.708787335028952, -0.650021277839354, -0.700804969143449, -0.708787335028952, -0.650021277839354), c(1, 1, 3, 1, 1, 3), c(""""""""""""""""""""""""""""""""""""""""""""""""""""""""""""""""""""""""""""""""""""""""""""""""""""""""""""""""""""""""""""""""""""""""""""""""""""""""""""""""""""""""""""""""""""""""""""""""""""""""""""""""""""""""""""""""""""""""""""""""""""""""""""""""""""""""""""""""""""""""""""""""""""""""""""""""""""""""""""""""""""""""""""""""""""""""""""""""""""""""""""""""""""""""""""""""""""""""""""""""""""""""""""""""""""""""""""""""""""""""""""""""""""""""""""""""""""""""""""""""""""""""""""""""""""""""""""""""""""""""""""""""""""""""""""""""""""""""""""""""""""""""""""""""""""""""""""""""""""""""""""""""""""""""""""""""""""""""""""""""""""""""""""""""""""""""""""""""""""""""""""""""""""""""""""""""""""""""""""""""""""""""""""""""""""""""""""""""""""""""""""""""""""""""""""""""""""""""""""""""""""""""""""""""""""""""""""""""""""""""""""""""""""""""""""""""""""""""""""""""""""""""""""""""""""""""""""""""""""""""""""""""""""""""""""""""""""""""""""""""""""""""""""""""""""""""""""""""""""""""""""""""""""""""""""""""Cold"""""""""""""""""""""""""""""""""""""""""""""""""""""""""""""""""""""""""""""""""""""""""""""""""""""""""""""""""""""""""""""""""""""""""""""""""""""""""""""""""""""""""""""""""""""""""""""""""""""""""""""""""""""""""""""""""""""""""""""""""""""""""""""""""""""""""""""""""""""""""""""""""""""""""""""""""""""""""""""""""""""""""""""""""""""""""""""""""""""""""""""""""""""""""""""""""""""""""""""""""""""""""""""""""""""""""""""""""""""""""""""""""""""""""""""""""""""""""""""""""""""""""""""""""""""""""""""""""""""""""""""""""""""""""""""""""""""""""""""""""""""""""""""""""""""""""""""""""""""""""""""""""""""""""""""""""""""""""""""""""""""""""""""""""""""""""""""""""""""""""""""""""""""""""""""""""""""""""""""""""""""""""""""""""""""""""""""""""""""""""""""""""""""""""""""""""""""""""""""""""""""""""""""""""""""""""""""""""""""""""""""""""""""""""""""""""""""""""""""""""""""""""""""""""""""""""""""""""""""""""""""""""""""""""""""""""""""""""""""""""""""""""""""""""""""""""""""""""""""""""""""""""""""""""""""""", """"""""""""""""""""""""""""""""""""""""""""""""""""""""""""""""""""""""""""""""""""""""""""""""""""""""""""""""""""""""""""""""""""""""""""""""""""""""""""""""""""""""""""""""""""""""""""""""""""""""""""""""""""""""""""""""""""""""""""""""""""""""""""""""""""""""""""""""""""""""""""""""""""""""""""""""""""""""""""""""""""""""""""""""""""""""""""""""""""""""""""""""""""""""""""""""""""""""""""""""""""""""""""""""""""""""""""""""""""""""""""""""""""""""""""""""""""""""""""""""""""""""""""""""""""""""""""""""""""""""""""""""""""""""""""""""""""""""""""""""""""""""""""""""""""""""""""""""""""""""""""""""""""""""""""""""""""""""""""""""""""""""""""""""""""""""""""""""""""""""""""""""""""""""""""""""""""""""""""""""""""""""""""""""""""""""""""""""""""""""""""""""""""""""""""""""""""""""""""""""""""""""""""""""""""""""""""""""""""""""""""""""""""""""""""""""""""""""""""""""""""""""""""""""""""""""""""""""""""""""""""""""""""""""""""""""""""""""""""""""""""""""""""""""""""""""""""""""""""""""""""""""""""""""""""""""Cold"""""""""""""""""""""""""""""""""""""""""""""""""""""""""""""""""""""""""""""""""""""""""""""""""""""""""""""""""""""""""""""""""""""""""""""""""""""""""""""""""""""""""""""""""""""""""""""""""""""""""""""""""""""""""""""""""""""""""""""""""""""""""""""""""""""""""""""""""""""""""""""""""""""""""""""""""""""""""""""""""""""""""""""""""""""""""""""""""""""""""""""""""""""""""""""""""""""""""""""""""""""""""""""""""""""""""""""""""""""""""""""""""""""""""""""""""""""""""""""""""""""""""""""""""""""""""""""""""""""""""""""""""""""""""""""""""""""""""""""""""""""""""""""""""""""""""""""""""""""""""""""""""""""""""""""""""""""""""""""""""""""""""""""""""""""""""""""""""""""""""""""""""""""""""""""""""""""""""""""""""""""""""""""""""""""""""""""""""""""""""""""""""""""""""""""""""""""""""""""""""""""""""""""""""""""""""""""""""""""""""""""""""""""""""""""""""""""""""""""""""""""""""""""""""""""""""""""""""""""""""""""""""""""""""""""""""""""""""""""""""""""""""""""""""""""""""""""""""""""""""""""""""""""""""""""""", """"""""""""""""""""""""""""""""""""""""""""""""""""""""""""""""""""""""""""""""""""""""""""""""""""""""""""""""""""""""""""""""""""""""""""""""""""""""""""""""""""""""""""""""""""""""""""""""""""""""""""""""""""""""""""""""""""""""""""""""""""""""""""""""""""""""""""""""""""""""""""""""""""""""""""""""""""""""""""""""""""""""""""""""""""""""""""""""""""""""""""""""""""""""""""""""""""""""""""""""""""""""""""""""""""""""""""""""""""""""""""""""""""""""""""""""""""""""""""""""""""""""""""""""""""""""""""""""""""""""""""""""""""""""""""""""""""""""""""""""""""""""""""""""""""""""""""""""""""""""""""""""""""""""""""""""""""""""""""""""""""""""""""""""""""""""""""""""""""""""""""""""""""""""""""""""""""""""""""""""""""""""""""""""""""""""""""""""""""""""""""""""""""""""""""""""""""""""""""""""""""""""""""""""""""""""""""""""""""""""""""""""""""""""""""""""""""""""""""""""""""""""""""""""""""""""""""""""""""""""""""""""""""""""""""""""""""""""""""""""""""""""""""""""""""""""""""""""""""""""""""""""""""""""""""""""Cold"""""""""""""""""""""""""""""""""""""""""""""""""""""""""""""""""""""""""""""""""""""""""""""""""""""""""""""""""""""""""""""""""""""""""""""""""""""""""""""""""""""""""""""""""""""""""""""""""""""""""""""""""""""""""""""""""""""""""""""""""""""""""""""""""""""""""""""""""""""""""""""""""""""""""""""""""""""""""""""""""""""""""""""""""""""""""""""""""""""""""""""""""""""""""""""""""""""""""""""""""""""""""""""""""""""""""""""""""""""""""""""""""""""""""""""""""""""""""""""""""""""""""""""""""""""""""""""""""""""""""""""""""""""""""""""""""""""""""""""""""""""""""""""""""""""""""""""""""""""""""""""""""""""""""""""""""""""""""""""""""""""""""""""""""""""""""""""""""""""""""""""""""""""""""""""""""""""""""""""""""""""""""""""""""""""""""""""""""""""""""""""""""""""""""""""""""""""""""""""""""""""""""""""""""""""""""""""""""""""""""""""""""""""""""""""""""""""""""""""""""""""""""""""""""""""""""""""""""""""""""""""""""""""""""""""""""""""""""""""""""""""""""""""""""""""""""""""""""""""""""""""""""""""""""""""""", """"""""""""""""""""""""""""""""""""""""""""""""""""""""""""""""""""""""""""""""""""""""""""""""""""""""""""""""""""""""""""""""""""""""""""""""""""""""""""""""""""""""""""""""""""""""""""""""""""""""""""""""""""""""""""""""""""""""""""""""""""""""""""""""""""""""""""""""""""""""""""""""""""""""""""""""""""""""""""""""""""""""""""""""""""""""""""""""""""""""""""""""""""""""""""""""""""""""""""""""""""""""""""""""""""""""""""""""""""""""""""""""""""""""""""""""""""""""""""""""""""""""""""""""""""""""""""""""""""""""""""""""""""""""""""""""""""""""""""""""""""""""""""""""""""""""""""""""""""""""""""""""""""""""""""""""""""""""""""""""""""""""""""""""""""""""""""""""""""""""""""""""""""""""""""""""""""""""""""""""""""""""""""""""""""""""""""""""""""""""""""""""""""""""""""""""""""""""""""""""""""""""""""""""""""""""""""""""""""""""""""""""""""""""""""""""""""""""""""""""""""""""""""""""""""""""""""""""""""""""""""""""""""""""""""""""""""""""""""""""""""""""""""""""""""""""""""""""""""""""""""""""""""""""""""""""Cold"""""""""""""""""""""""""""""""""""""""""""""""""""""""""""""""""""""""""""""""""""""""""""""""""""""""""""""""""""""""""""""""""""""""""""""""""""""""""""""""""""""""""""""""""""""""""""""""""""""""""""""""""""""""""""""""""""""""""""""""""""""""""""""""""""""""""""""""""""""""""""""""""""""""""""""""""""""""""""""""""""""""""""""""""""""""""""""""""""""""""""""""""""""""""""""""""""""""""""""""""""""""""""""""""""""""""""""""""""""""""""""""""""""""""""""""""""""""""""""""""""""""""""""""""""""""""""""""""""""""""""""""""""""""""""""""""""""""""""""""""""""""""""""""""""""""""""""""""""""""""""""""""""""""""""""""""""""""""""""""""""""""""""""""""""""""""""""""""""""""""""""""""""""""""""""""""""""""""""""""""""""""""""""""""""""""""""""""""""""""""""""""""""""""""""""""""""""""""""""""""""""""""""""""""""""""""""""""""""""""""""""""""""""""""""""""""""""""""""""""""""""""""""""""""""""""""""""""""""""""""""""""""""""""""""""""""""""""""""""""""""""""""""""""""""""""""""""""""""""""""""""""""""""""""""""""", """"""""""""""""""""""""""""""""""""""""""""""""""""""""""""""""""""""""""""""""""""""""""""""""""""""""""""""""""""""""""""""""""""""""""""""""""""""""""""""""""""""""""""""""""""""""""""""""""""""""""""""""""""""""""""""""""""""""""""""""""""""""""""""""""""""""""""""""""""""""""""""""""""""""""""""""""""""""""""""""""""""""""""""""""""""""""""""""""""""""""""""""""""""""""""""""""""""""""""""""""""""""""""""""""""""""""""""""""""""""""""""""""""""""""""""""""""""""""""""""""""""""""""""""""""""""""""""""""""""""""""""""""""""""""""""""""""""""""""""""""""""""""""""""""""""""""""""""""""""""""""""""""""""""""""""""""""""""""""""""""""""""""""""""""""""""""""""""""""""""""""""""""""""""""""""""""""""""""""""""""""""""""""""""""""""""""""""""""""""""""""""""""""""""""""""""""""""""""""""""""""""""""""""""""""""""""""""""""""""""""""""""""""""""""""""""""""""""""""""""""""""""""""""""""""""""""""""""""""""""""""""""""""""""""""""""""""""""""""""""""""""""""""""""""""""""""""""""""""""""""""""""""""""""""""""""Cold"""""""""""""""""""""""""""""""""""""""""""""""""""""""""""""""""""""""""""""""""""""""""""""""""""""""""""""""""""""""""""""""""""""""""""""""""""""""""""""""""""""""""""""""""""""""""""""""""""""""""""""""""""""""""""""""""""""""""""""""""""""""""""""""""""""""""""""""""""""""""""""""""""""""""""""""""""""""""""""""""""""""""""""""""""""""""""""""""""""""""""""""""""""""""""""""""""""""""""""""""""""""""""""""""""""""""""""""""""""""""""""""""""""""""""""""""""""""""""""""""""""""""""""""""""""""""""""""""""""""""""""""""""""""""""""""""""""""""""""""""""""""""""""""""""""""""""""""""""""""""""""""""""""""""""""""""""""""""""""""""""""""""""""""""""""""""""""""""""""""""""""""""""""""""""""""""""""""""""""""""""""""""""""""""""""""""""""""""""""""""""""""""""""""""""""""""""""""""""""""""""""""""""""""""""""""""""""""""""""""""""""""""""""""""""""""""""""""""""""""""""""""""""""""""""""""""""""""""""""""""""""""""""""""""""""""""""""""""""""""""""""""""""""""""""""""""""""""""""""""""""""""""""""""""""""""", """"""""""""""""""""""""""""""""""""""""""""""""""""""""""""""""""""""""""""""""""""""""""""""""""""""""""""""""""""""""""""""""""""""""""""""""""""""""""""""""""""""""""""""""""""""""""""""""""""""""""""""""""""""""""""""""""""""""""""""""""""""""""""""""""""""""""""""""""""""""""""""""""""""""""""""""""""""""""""""""""""""""""""""""""""""""""""""""""""""""""""""""""""""""""""""""""""""""""""""""""""""""""""""""""""""""""""""""""""""""""""""""""""""""""""""""""""""""""""""""""""""""""""""""""""""""""""""""""""""""""""""""""""""""""""""""""""""""""""""""""""""""""""""""""""""""""""""""""""""""""""""""""""""""""""""""""""""""""""""""""""""""""""""""""""""""""""""""""""""""""""""""""""""""""""""""""""""""""""""""""""""""""""""""""""""""""""""""""""""""""""""""""""""""""""""""""""""""""""""""""""""""""""""""""""""""""""""""""""""""""""""""""""""""""""""""""""""""""""""""""""""""""""""""""""""""""""""""""""""""""""""""""""""""""""""""""""""""""""""""""""""""""""""""""""""""""""""""""""""""""""""""""""""""""""""""Cold"""""""""""""""""""""""""""""""""""""""""""""""""""""""""""""""""""""""""""""""""""""""""""""""""""""""""""""""""""""""""""""""""""""""""""""""""""""""""""""""""""""""""""""""""""""""""""""""""""""""""""""""""""""""""""""""""""""""""""""""""""""""""""""""""""""""""""""""""""""""""""""""""""""""""""""""""""""""""""""""""""""""""""""""""""""""""""""""""""""""""""""""""""""""""""""""""""""""""""""""""""""""""""""""""""""""""""""""""""""""""""""""""""""""""""""""""""""""""""""""""""""""""""""""""""""""""""""""""""""""""""""""""""""""""""""""""""""""""""""""""""""""""""""""""""""""""""""""""""""""""""""""""""""""""""""""""""""""""""""""""""""""""""""""""""""""""""""""""""""""""""""""""""""""""""""""""""""""""""""""""""""""""""""""""""""""""""""""""""""""""""""""""""""""""""""""""""""""""""""""""""""""""""""""""""""""""""""""""""""""""""""""""""""""""""""""""""""""""""""""""""""""""""""""""""""""""""""""""""""""""""""""""""""""""""""""""""""""""""""""""""""""""""""""""""""""""""""""""""""""""""""""""""""""""""""""")	1	C	2	A	3	A	4	C	1	C	2	A	3	A	4	C	1C2A3A4C	1C2A3A4C	0.301029995663981
THYM-1384.7.3.N.3.71.1.1.3.3	SATB1	SATB1	1	THYM	1384	7	3	N	3	71	1	1	3	3	Protective	3	0	1	Anoikis/Apoptosis/Cellular senescence	Methylation	TSM	Overexpression	1	1	1	2	8	2	7	1	3	26	0.0164873521129171	5.7501390018223	High	0.435418880913008	0.608325779702554	NS	NS	NS	NS	0.799561454817207	0.0644726769249723	NS	0.00551	Protective	0.00799	Protective	NS	NS	0.0247	Protective	anti-tumoral	Anti-tumoral: 1.1071867264572 ( Granulocyte-monocyte progenitor_XCELL(0.631368456735521), Common lymphoid progenitor_XCELL(0.475818269721682) ) Pró-tumoral: -0.484816868491228 ( Macrophage M2_CIBERSORT(-0.484816868491228) ) Dualista: -0.516319495663101 ( Macrophage M0_CIBERSORT(-0.516319495663101) )	Cold	Macrophage M2_CIBERSORT, -0.484816868491228, 1, Cold	1	A	2	A	3	A	4	B	1	C	2	A	3	C	4	C	1A2A3A4B	1C2A3C4C	0.301029995663981
THYM-1120.7.3.P.3.71.2.1.4.3	HTRA2	HTRA2	1	THYM	1120	7	3	P	3	71	2	1	4	3	Protective	3	0	1	Apoptosis/Autophagy/Necroptosis	Methylation	TSM	Overexpression	1	1	2	2	8	2	7	0	3	26	0.00697409541744776	7.27962859176234	Low	0.126888863570801	2.33015964141121	NS	NS	NS	NS	0.941062858571499	0.00546624438637259	NS	0.0184	Protective	0.0154	Protective	NS	NS	0.0217	Protective	anti-tumoral	Anti-tumoral: 0.478227354207244 ( Granulocyte-monocyte progenitor_XCELL(0.478227354207244) ) Pró-tumoral: 0 ( ) Dualista: -0.489375442391674 ( Class-switched memory B cell_XCELL(-0.489375442391674) )	NS	character(0), numeric(0), numeric(0), character(0)	1	A	2	A	3	A	4	C	1	C	2	A	3	C	4	C	1A2A3A4C	1C2A3C4C	0.301029995663981
THYM-1106.7.3.P.2.35.64.2.3.2	HLA-A	HLA-A	1	THYM	1106	7	3	P	2	35	64	2	3	2	Risky	0	3	1	Apoptosis/Necrosis	Methylation	TSM	Underexpression	1	1	2	2	8	5	4	1	2	26	0.000185446402149791	13.9730854044635	Low	0.00391194583145094	8.32424200924935	Low	NS	NS	NS	0.20626456879636	1.59745273766547	NS	0.00916	Risky	0.0438	Risky	NS	NS	0.0151	Risky	dual	Anti-tumoral: 0.0244198876434251 ( Macrophage M1_CIBERSORT(0.548846666063384), Common lymphoid progenitor_XCELL(-0.573266553706809) ) Pró-tumoral: 0 ( ) Dualista: 0.526647204183238 ( T cell CD4+ naive_CIBERSORT(-0.526647204183238) )	Cold	Macrophage M1_CIBERSORT, 0.548846666063384, 1, Cold	1	C	2	A	3	A	4	C	1	B	2	A	3	B	4	B	1C2A3A4C	1B2A3B4B	0.301029995663981
THYM-1100.7.3.P.3.71.64.2.4.3	HCG18	HCG18	1	THYM	1100	7	3	P	3	71	64	2	4	3	Protective	3	0	1	Apoptosis/Ferroptosis/Necrosis	Methylation	TSM	Overexpression	1	1	2	2	8	5	4	0	3	26	0.000483270818975923	12.1791337512831	Low	0.0102571334939232	6.58968472292267	Low	NS	NS	NS	0.435581162727996	0.607895846754828	NS	0.0213	Protective	0.0203	Protective	NS	NS	0.0462	Protective	dual	Anti-tumoral: -0.595682100626571 ( T cell CD4+ Th1_XCELL(-0.595682100626571) ) Pró-tumoral: 0 ( ) Dualista: 0 ( )	NS	character(0), numeric(0), numeric(0), character(0)	1	C	2	A	3	A	4	C	1	C	2	A	3	C	4	C	1C2A3A4C	1C2A3C4C	0.301029995663981
THCA-994.5.3.N.2.26.26.2.4.3	ENST00000295666	(IGFBP7(1/3))	1	THCA	994	5	3	N	2	26	26	2	4	3	Protective	2	0	2	Apoptosis/Cellular senescence/Ferroptosis	Transcript	TSM	Underexpression	3	1	1	2	6	6	4	0	3	26	0.573048364480149	0.317608568365311	NS	0.760957370971801	0.0925521387704718	NS	0.0362182176513739	4.38680058616278	Low	0.00547950546169107	7.7139719727046	Low	0.302	NS	0.717	NS	0.0267	Protective	0.00114	Protective	dual	Anti-tumoral: 0 ( ) pro-tumoral: -0.913110294263469 ( Hematopoietic stem cell_XCELL(0.511065745850817), Endothelial cell_XCELL(0.402044548412652) ) dual: 0.495231086814275 ( Common lymphoid progenitor_XCELL(-0.251583277599772), Class-switched memory B cell_XCELL(-0.243647809214503) )	NS	character(0), numeric(0), numeric(0), character(0)	1	A	2	C	3	C	4	A	1	A	2	C	3	C	4	A	1A2C3C4A	1A2C3C4A	0.301029995663981
THCA-972.5.3.P.3.20.20.1.2.1	ENST00000259667	(HINT2(1/7))	1	THCA	972	5	3	P	3	20	20	1	2	1	Protective	1	0	3	Apoptosis	Transcript	TSM	Overexpression	3	1	2	2	3	3	7	4	1	26	0.870133851675967	0.0267284793857329	NS	0.652853085017902	0.202322002122542	NS	0.025488244491789	4.99040487079339	Low	0.0789103319884423	3.08720315859716	NS	0.362	NS	0.142	NS	0.00554	Protective	0.193	NS	anti-tumoral	Anti-tumoral: 0.344338723523921 ( T cell CD4+ Th1_XCELL(0.344338723523921) ) pro-tumoral: 0.221232316255295 ( T cell CD4+ Th2_XCELL(-0.240238532382962), Endothelial cell_XCELL(0.389093407465929), Hematopoietic stem cell_XCELL(0.340851215079474), T cell regulatory (Tregs)_CIBERSORT(-0.268473773907146) ) dual: -0.946830481722687 ( T cell CD4+ memory resting_CIBERSORT(-0.270470777402577), Class-switched memory B cell_XCELL(-0.40399248892165), Myeloid dendritic cell resting_CIBERSORT(-0.27236721539846) )	Variable	T cell regulatory (Tregs)_CIBERSORT, -0.268473773907146, 1, Variable	1	A	2	C	3	A	4	A	1	A	2	C	3	A	4	A	1A2C3A4A	1A2C3A4A	0.301029995663981
THCA-937.3.1.N.1.20.30.1.4.3	ENDOG	ENDOG	1	THCA	937	3	1	N	1	20	30	1	4	3	Protective	1	0	3	Apoptosis/Autophagy/Necrosis	CNV	TMB	Unchanged	5	3	1	1	3	3	7	0	3	26	0.20721661701441	3.147981147733	NS	0.00847555591898141	9.54113806541369	Deleted	0.644251133188802	0.879333341048163	NS	0.199201710980821	3.22687468921476	NS	0.957	NS	0.482	NS	0.0154	Protective	0.364	NS	anti-tumoral	Anti-tumoral: 0.588062643126654 ( T cell CD4+ Th1_XCELL(0.294031321563327), T cell CD4+ Th1_XCELL(0.294031321563327) ) Pró-tumoral: 0 ( ) Dualista: -0.673367550884664 ( Class-switched memory B cell_XCELL(-0.336683775442332), Class-switched memory B cell_XCELL(-0.336683775442332) )	NS	character(0), numeric(0), numeric(0), character(0)	1	B	2	A	3	A	4	A	1	A	2	C	3	A	4	A	1B2A3A4A	1A2C3A4A	0.301029995663981
THCA-742.6.1.N.2.20.20.1.2.1	ACRBP	ACRBP	1	THCA	742	6	1	N	2	20	20	1	2	1	Protective	1	0	3	Apoptosis	mRNA	TMB	Underexpression	2	3	1	2	3	3	7	4	1	26	0.747775190864332	0.103410051831438	NS	0.57471473641338	0.314857298094405	NS	0.026738445919264	4.90762087630095	Low	0.0707795455677278	3.26484884144384	NS	0.457	NS	0.314	NS	0.0073	Protective	0.101	NS	anti-tumoral	Anti-tumoral: 0 ( ) Pró-tumoral: -0.075964691117609 ( Endothelial cell_XCELL(0.345077391103294), T cell regulatory (Tregs)_CIBERSORT(-0.269112699985685) ) Dualista: -0.245078617788759 ( Hematopoietic stem cell_XCELL(0.328468813467003), B cell plasma_CIBERSORT(0.248581520914223), Class-switched memory B cell_XCELL(-0.331971716592467) )	Variable	T cell regulatory (Tregs)_CIBERSORT, -0.269112699985685, 1, Variable	1	A	2	C	3	A	4	A	1	A	2	C	3	A	4	A	1A2C3A4A	1A2C3A4A	0.301029995663981
THCA-620.7.1.P.2.7.31.1.4.3	(GATA4 + SIX1)	(GATA4 + SIX1)	2	THCA	620	7	1	P	2	7	31	1	4	3	Protective	1	0	3	Apoptosis/Autophagy/Cellular senescence	Methylation	TMB	Underexpression	1	3	2	2	3	5	7	0	3	26	0.00073525180511258	11.3979504274893	High	0.0422707731736469	4.12432930676223	High	0.552106908940608	0.353556223255202	NS	0.267159837756658	1.23127184125397	NS	1	NS	0.0867	NS	0.161	NS	0.00646	Protective	anti-tumoral	Anti-tumoral: 0 ( ) Pró-tumoral: -0.332108989049856 ( Cancer associated fibroblast_XCELL(0.332108989049856) ) Dualista: -0.308415627901257 ( Hematopoietic stem cell_XCELL(0.308415627901257) )	NS	character(0), numeric(0), numeric(0), character(0)	1	B	2	A	3	A	4	B	1	A	2	A	3	C	4	A	1B2A3A4B	1A2A3C4A	0.477121254719662
THCA-462.5.3.N.2.31.31.1.4.2	(ENST00000492343 + ENST00000533711 + ENST00000372431 + ENST00000379613)	(ENO1(1/16)) + (JAM3(1/8)) + (PLTP(1/5)) + (TFAP2A(1/19))	4	THCA	462	5	3	N	2	31	31	1	4	2	Risky	0	2	2	Apoptosis/Ferroptosis	Transcript	TSM	Underexpression	3	1	1	2	5	5	7	0	2	26	0.017804653739853	5.6152684268089	High	0.00409388843596037	8.24169497311763	High	0.0951150923244014	2.78559952898506	NS	0.215866725099548	1.53163834314662	NS	0.00107	Risky	0.000175	Risky	0.561	NS	0.844	NS	anti-tumoral	Anti-tumoral: 0.379542839319404 ( T cell CD4+ Th1_XCELL(-0.379542839319404) ) pro-tumoral: -0.258850842671072 ( Hematopoietic stem cell_XCELL(0.258850842671072) ) dual: 0 ( )	NS	character(0), numeric(0), numeric(0), character(0)	1	B	2	A	3	A	4	B	1	B	2	A	3	A	4	B	1B2A3A4B	1B2A3A4B	0.698970004336019
THCA-434.5.3.N.3.64.64.2.2.1	(ENST00000481060 + ENST00000571466 + ENST00000541644 + ENST00000368931 + ENST00000275428 + ENST00000302495 + ENST00000519066 + ENST00000541480 + ENST00000316981 + ENST00000359842 + ENST00000619224 + ENST00000465764 + ENST00000568142)	(ADAMTS9(1/10)) + (APOC1P1(1/1)) + (ARHGDIB(1/9)) + (BNIPL(1/7)) + (GGCT(1/8)) + (HTRA4(1/1)) + (MTUS1(1/30)) + (PIWIL1(1/8)) + (PLAG1(1/5)) + (RXRG(3/4)) + (TGFB1I1(1/17))	13	THCA	434	5	3	N	3	64	64	2	2	1	Protective	2	0	2	Apoptosis	Transcript	TSM	Overexpression	3	1	1	2	5	5	4	4	1	26	0.00224128125132139	9.34063275999979	Low	0.0075407833702984	7.13941312100787	Low	0.750871626011216	0.100800067599483	NS	0.621169755469355	0.244226899631486	NS	0.000493	Protective	0.000266	Protective	0.92	NS	0.489	NS	dual	Anti-tumoral: 0 ( ) pro-tumoral: 0.263848048271129 ( Macrophage M2_CIBERSORT(0.263848048271129) ) dual: 0.537043533425558 ( Myeloid dendritic cell resting_CIBERSORT(0.267319896008968), Common lymphoid progenitor_XCELL(0.26972363741659) )	Variable	Macrophage M2_CIBERSORT, 0.263848048271129, 1, Variable	1	C	2	A	3	A	4	C	1	C	2	A	3	A	4	C	1C2A3A4C	1C2A3A4C	1.14612803567824
THCA-424.5.3.N.2.11.11.1.2.2	(ENST00000476492 + ENST00000464302 + ENST00000497869)	(LAPTM5(1/3)) + (RGS2(1/4)) + (TNFRSF4(1/14))	3	THCA	424	5	3	N	2	11	11	1	2	2	Risky	0	1	3	Apoptosis/Necrosis	Transcript	TSM	Underexpression	3	1	1	2	3	3	7	4	2	26	0.67301991198216	0.178089903540255	NS	0.287527805655229	1.13116111869767	NS	0.000865644370305785	11.0949217363751	High	0.0987379454540606	2.72581117875723	NS	0.958	NS	0.428	NS	0.00386	Risky	0.184	NS	anti-tumoral	Anti-tumoral: -0.057301173647091 ( Macrophage M1_CIBERSORT(0.340019416142453), T cell CD4+ Th1_XCELL(-0.282718242495362) ) pro-tumoral: -0.34038462289502 ( T cell CD4+ Th2_XCELL(0.34038462289502) ) dual: -0.916547822663408 ( Myeloid dendritic cell resting_CIBERSORT(0.289065352796594), B cell memory_CIBERSORT(0.26858249377876), NK cell resting_CIBERSORT(-0.266522176965751), Class-switched memory B cell_XCELL(0.382957736167731), T cell CD4+ memory resting_CIBERSORT(0.242464416886074) )	Variable	Macrophage M1_CIBERSORT, 0.340019416142453, 1, Variable	1	A	2	B	3	A	4	A	1	A	2	B	3	A	4	A	1A2B3A4A	1A2B3A4A	0.602059991327962
THCA-336.5.3.N.2.31.31.1.4.2	(ENST00000382065 + ENST00000231338 + ENST00000398411 + ENST00000378204 + ENST00000598520)	(C1QTNF3(2/6)) + (CST3(1/3)) + (EXT1(1/5)) + (SUPT5H(1/20))	5	THCA	336	5	3	N	2	31	31	1	4	2	Risky	0	2	2	Apoptosis/Necrosis	Transcript	TSM	Underexpression	3	1	1	2	5	5	7	0	2	26	0.000358508542239178	12.736915069319	High	0.00614620198037374	7.50693069821966	High	0.781943750075466	0.0766109812029815	NS	0.141743342875496	2.15893022275257	NS	0.000783	Risky	0.00222	Risky	0.809	NS	0.541	NS	anti-tumoral	Anti-tumoral: 0.296516385962487 ( T cell CD4+ Th1_XCELL(-0.296516385962487) ) pro-tumoral: 0 ( ) dual: -0.245104459164875 ( Myeloid dendritic cell resting_CIBERSORT(0.245104459164875) )	NS	character(0), numeric(0), numeric(0), character(0)	1	B	2	A	3	A	4	B	1	B	2	A	3	A	4	B	1B2A3A4B	1B2A3A4B	0.778151250383644
THCA-323.5.3.N.2.31.30.1.4.4	(ENST00000375710 + ENST00000537296)	(LDHA(2/23))	2	THCA	323	5	3	N	2	31	30	1	4	4	Risky	0	2	2	Anoikis/Apoptosis/Autophagy/Ferroptosis	Transcript	TSM	Underexpression	3	1	1	2	5	3	7	0	4	26	0.0944800934242516	2.79633422894707	NS	0.0449398148059234	4.02089666725094	High	0.372799279784633	0.794312558613502	NS	0.664542205628902	0.188052817690933	NS	0.0127	Risky	0.018	Risky	0.992	NS	0.791	NS	anti-tumoral	Anti-tumoral: 0.405964441119185 ( T cell CD4+ Th1_XCELL(-0.405964441119185) ) pro-tumoral: 0 ( ) dual: 0 ( )	NS	character(0), numeric(0), numeric(0), character(0)	1	B	2	A	3	A	4	A	1	B	2	A	3	A	4	B	1B2A3A4A	1B2A3A4B	0.477121254719662
THCA-244.5.3.N.2.31.31.1.4.2	(ENST00000265769 + ENST00000557927 + ENST00000513322 + ENST00000572285 + ENST00000575978 + ENST00000560270 + ENST00000393353 + ENST00000328914 + ENST00000298743 + ENST00000624683 + ENST00000464240 + ENST00000494718 + ENST00000547074 + ENST00000519278 + ENST00000521438 + ENST00000528126 + ENST00000564894 + ENST00000566640 + ENST00000402696)	(ADAM28(1/13)) + (AEN(1/6)) + (ATG12(1/13)) + (DVL2(1/15)) + (EIF4A3(1/9)) + (FGF7(1/4)) + (FHL2(1/12)) + (FOXK1(1/3)) + (GAS1(1/1)) + (KDM4B(1/12)) + (LAMTOR5(1/7)) + (MAGED1(1/10)) + (MMP14(1/8)) + (NDRG1(2/61)) + (PRMT1(1/21)) + (RNF166(1/11)) + (SIN3A(1/21)) + (TF(1/14))	19	THCA	244	5	3	N	2	31	31	1	4	2	Risky	0	2	2	Apoptosis/Autophagy	Transcript	TSM	Underexpression	3	1	1	2	5	5	7	0	2	26	0.00360923316611572	8.47064557370501	High	0.03298558363342	4.54652724644937	High	0.678423496498538	0.171905903021595	NS	0.397738474946565	0.715152864262839	NS	7.57e-06	Risky	6.38e-05	Risky	0.933	NS	0.422	NS	anti-tumoral	Anti-tumoral: 0.37529088182998 ( T cell CD4+ Th1_XCELL(-0.37529088182998) ) pro-tumoral: 0 ( ) dual: 0 ( )	NS	character(0), numeric(0), numeric(0), character(0)	1	B	2	A	3	A	4	B	1	B	2	A	3	A	4	B	1B2A3A4B	1B2A3A4B	1.30102999566398
THCA-223.5.3.N.3.14.11.2.2.2	(ENST00000240101 + ENST00000443424)	(DUSP4(1/2)) + (FAP(1/13))	2	THCA	223	5	3	N	3	14	11	2	2	2	Risky	0	2	2	Apoptosis/Autophagy	Transcript	TSM	Overexpression	3	1	1	2	6	3	4	4	2	26	0.852650246079501	0.0344985956585233	NS	0.66507999014309	0.187411264392779	NS	0.0331183363736359	4.53965137046079	High	0.100587661404782	2.69620112323914	NS	0.47	NS	0.432	NS	0.00579	Risky	0.00286	Risky	dual	Anti-tumoral: -0.285605262812866 ( T cell CD4+ Th1_XCELL(-0.285605262812866) ) pro-tumoral: 0.242549617428421 ( T cell regulatory (Tregs)_CIBERSORT(0.242549617428421) ) dual: 0.40701164820916 ( Class-switched memory B cell_XCELL(0.302040354731647), Myeloid dendritic cell resting_CIBERSORT(0.362265761292857), NK cell resting_CIBERSORT(-0.257294467815344) )	Variable	T cell regulatory (Tregs)_CIBERSORT, 0.242549617428421, 1, Variable	1	A	2	B	3	A	4	A	1	A	2	B	3	B	4	A	1A2B3A4A	1A2B3B4A	0.477121254719662
THCA-1921.4.3.N.2.26.26.2.4.2	hsa-miR-100-5p	MIR100(1/1)	1	THCA	1921	4	3	N	2	26	26	2	4	2	Protective	2	0	2	Apoptosis/Autophagy	miRNA	TSM	Underexpression	4	1	1	2	6	6	4	0	2	26	0.151187700480517	2.06022645667818	NS	0.257691048072448	1.28111917096784	NS	4.48719770762551e-05	16.653308382254	Low	0.00339989139336638	8.57939059631233	Low	0.0544	NS	0.0757	NS	9.32e-05	Protective	0.00306	Protective	dual	Anti-tumoral: 0 ( ) Pró-tumoral: 0 ( ) Dualista: 0 ( )	NS	character(0), numeric(0), numeric(0), character(0)	1	A	2	C	3	C	4	A	1	A	2	C	3	C	4	A	1A2C3C4A	1A2C3C4A	0.301029995663981
THCA-1876.7.1.P.2.1.5.1.4.4	TWIST1	TWIST1	1	THCA	1876	7	1	P	2	1	5	1	4	4	Risky	0	1	3	Anoikis/Apoptosis/Cellular senescence/Necrosis	Methylation	TMB	Underexpression	1	3	2	2	2	5	7	0	4	26	0.00106541263121507	10.7102911369616	High	0.182473025503272	1.77736660037982	NS	0.0810159544963202	3.04440187872258	NS	0.0166001260341113	5.73816505268091	High	0.0126	Risky	0.0634	NS	0.998	NS	0.86	NS	anti-tumoral	Anti-tumoral: 0 ( ) Pró-tumoral: -0.789186865570064 ( Cancer associated fibroblast_XCELL(0.394593432785032), Cancer associated fibroblast_XCELL(0.394593432785032) ) Dualista: -0.77422531185726 ( Myeloid dendritic cell resting_CIBERSORT(0.38711265592863), Myeloid dendritic cell resting_CIBERSORT(0.38711265592863) )	NS	character(0), numeric(0), numeric(0), character(0)	1	A	2	A	3	B	4	B	1	A	2	A	3	A	4	B	1A2A3B4B	1A2A3A4B	0.301029995663981
THCA-1842.7.1.P.3.64.14.2.4.3	TNFRSF12A	TNFRSF12A	1	THCA	1842	7	1	P	3	64	14	2	4	3	Protective	2	0	2	Apoptosis/Autophagy/Necrosis	Methylation	TMB	Overexpression	1	3	2	2	5	6	4	0	3	26	0.87420208557827	0.0250662526010433	NS	0.644558973349424	0.212829087679092	NS	0.00679280394872794	7.32695491919879	High	0.00834019692879184	6.95892842390438	High	0.0253	Protective	0.0142	Protective	0.814	NS	0.508	NS	dual	Anti-tumoral: 0 ( ) Pró-tumoral: -0.243035942399646 ( Endothelial cell_XCELL(-0.243035942399646) ) Dualista: 0.257443180534454 ( Myeloid dendritic cell resting_CIBERSORT(0.257443180534454) )	NS	character(0), numeric(0), numeric(0), character(0)	1	A	2	B	3	B	4	A	1	C	2	A	3	A	4	C	1A2B3B4A	1C2A3A4C	0.301029995663981
THCA-1816.7.1.P.2.31.44.4.4.2	TFAP2A	TFAP2A	1	THCA	1816	7	1	P	2	31	44	4	4	2	Risky	0	2	2	Apoptosis/Ferroptosis	Methylation	TMB	Underexpression	1	3	2	2	5	11	0	0	2	26	0.000208053549330067	13.7569146367185	High	0.042559084096331	4.11283025541203	High	0.0211746136819813	5.31236330981801	High	0.000725119193331625	11.4237313931492	High	0.0144	Risky	0.0241	Risky	0.731	NS	0.235	NS	NS	NS	NS	NS	1	B	2	B	3	B	4	B	1	B	2	A	3	A	4	B	1B2B3B4B	1B2A3A4B	0.301029995663981
THCA-1766.3.1.N.2.20.30.2.2.1	SLC2A8	SLC2A8	1	THCA	1766	3	1	N	2	20	30	2	2	1	Protective	1	0	3	Autophagy	CNV	TMB	Underexpression	5	3	1	2	3	3	4	4	1	26	0.214851445382701	3.07561688275998	NS	0.00856092506729311	9.52109405211693	Deleted	0.644251133188802	0.879333341048163	NS	0.188932898046394	3.33272672750909	NS	0.0658	NS	0.13	NS	0.0147	Protective	0.14	NS	dual	Anti-tumoral: 0.310118372159447 ( Common lymphoid progenitor_XCELL(-0.310118372159447) ) Pró-tumoral: -0.164734347298932 ( T cell regulatory (Tregs)_CIBERSORT(-0.28439901985901), Endothelial cell_XCELL(0.449133367157942) ) Dualista: 0.475079080685676 ( T cell CD4+ Th2_XCELL(-0.309961098453951), Class-switched memory B cell_XCELL(-0.390575972816092), Hematopoietic stem cell_XCELL(0.475275046344722), T cell CD4+ memory resting_CIBERSORT(-0.262026506223069), B cell plasma_CIBERSORT(0.303100760952577), Myeloid dendritic cell resting_CIBERSORT(-0.290891310489863) )	Variable	T cell regulatory (Tregs)_CIBERSORT, -0.28439901985901, 1, Variable	1	B	2	A	3	A	4	A	1	A	2	C	3	A	4	A	1B2A3A4A	1A2C3A4A	0.301029995663981
THCA-1733.3.1.N.3.44.30.4.4.1	SAPCD2	SAPCD2	1	THCA	1733	3	1	N	3	44	30	4	4	1	Meaningful Risky	0	4	0	Apoptosis	CNV	TMB	Overexpression	5	3	1	2	11	3	0	0	1	26	0.234890950825514	2.89726782315556	NS	0.0115314480072153	8.92535473306267	Deleted	0.644251133188802	0.879333341048163	NS	0.24821440503504	2.78692473976382	NS	0.0281	Risky	0.0028	Risky	0.0301	Risky	0.000157	Risky	NS	NS	NS	NS	1	B	2	A	3	A	4	A	1	B	2	B	3	B	4	B	1B2A3A4A	1B2B3B4B	0.301029995663981
THCA-1707.7.1.P.2.31.44.4.4.2	RCN1	RCN1	1	THCA	1707	7	1	P	2	31	44	4	4	2	Risky	0	2	2	Apoptosis/Pyroptosis	Methylation	TMB	Underexpression	1	3	2	2	5	11	0	0	2	26	0.00209834425157929	9.46145619832163	High	0.0479236932233659	3.91265981694142	High	0.00537396084219322	7.74909016257467	High	0.00267498539153777	9.01687363902891	High	0.00345	Risky	0.000888	Risky	0.416	NS	0.679	NS	NS	NS	NS	NS	1	B	2	B	3	B	4	B	1	B	2	A	3	A	4	B	1B2B3B4B	1B2A3A4B	0.301029995663981
THCA-1658.7.3.P.2.35.7.1.4.2	PFKFB4	PFKFB4	1	THCA	1658	7	3	P	2	35	7	1	4	2	Risky	0	3	1	Apoptosis/Autophagy	Methylation	TSM	Underexpression	1	1	2	2	8	3	7	0	2	26	0.342343032411903	0.90163744014879	NS	0.558104738486016	0.342996382353122	NS	0.18812593389501	1.73223331362177	NS	0.0371491180320389	4.3435623723993	Low	0.00088	Risky	0.000938	Risky	0.13	NS	0.0263	Risky	anti-tumoral	Anti-tumoral: 0.242889481941366 ( T cell CD4+ Th1_XCELL(-0.242889481941366) ) Pró-tumoral: 0 ( ) Dualista: 0 ( )	NS	character(0), numeric(0), numeric(0), character(0)	1	A	2	A	3	C	4	A	1	B	2	A	3	B	4	B	1A2A3C4A	1B2A3B4B	0.301029995663981
THCA-1579.6.3.P.3.35.34.2.4.1	MTHFD1	MTHFD1	1	THCA	1579	6	3	P	3	35	34	2	4	1	Risky	0	3	1	Apoptosis	mRNA	TSM	Overexpression	2	1	2	2	8	6	4	0	1	26	0.0820085312009614	3.02463976515947	NS	0.0436235735075646	4.07107229493374	High	0.137144798263529	2.2097060805123	NS	0.000330860303927261	12.8870682680099	High	0.0335	Risky	0.0211	Risky	0.545	NS	0.0135	Risky	dual	Anti-tumoral: 0 ( ) Pró-tumoral: 0 ( ) Dualista: -0.507301660542402 ( Class-switched memory B cell_XCELL(-0.253650830271201), Class-switched memory B cell_XCELL(-0.253650830271201) )	NS	character(0), numeric(0), numeric(0), character(0)	1	B	2	A	3	B	4	A	1	B	2	A	3	B	4	B	1B2A3B4A	1B2A3B4B	0.301029995663981
THCA-153.6.3.N.2.26.26.1.4.1	(CD81 + CSRNP1 + CYP2C8 + DLL1 + EGFL7 + GSTA4 + LINC01106 + MOB2 + NBAT1 + NOG + PLAT)	(CD81 + CSRNP1 + CYP2C8 + DLL1 + EGFL7 + GSTA4 + LINC01106 + MOB2 + NBAT1 + NOG + PLAT)	11	THCA	153	6	3	N	2	26	26	1	4	1	Protective	2	0	2	Apoptosis	mRNA	TSM	Underexpression	2	1	1	2	6	6	7	0	1	26	0.313440876086559	1.01612105510554	NS	0.689635038335837	0.159480738882415	NS	0.00464977563428504	8.01085588239161	Low	3.36402571518013e-05	17.2001907634556	Low	0.218	NS	0.663	NS	0.000718	Protective	5.77e-05	Protective	anti-tumoral	Anti-tumoral: 0.248554587656896 ( T cell CD4+ Th1_XCELL(-0.248554587656896) ) Pró-tumoral: -0.435507886777309 ( Endothelial cell_XCELL(0.435507886777309) ) Dualista: 0.0778238095093479 ( Class-switched memory B cell_XCELL(-0.247288386813615), Hematopoietic stem cell_XCELL(0.517047111554717), T cell CD4+ Th2_XCELL(-0.34758253425045) )	NS	character(0), numeric(0), numeric(0), character(0)	1	A	2	C	3	C	4	A	1	A	2	C	3	C	4	A	1A2C3C4A	1A2C3C4A	1.07918124604762
THCA-1499.6.3.N.3.62.62.2.2.6	LGALS3	LGALS3	1	THCA	1499	6	3	N	3	62	62	2	2	6	Protective	1	0	3	Anoikis/Apoptosis/Autophagy/Necroptosis/NETosis/Necrosis	mRNA	TSM	Overexpression	2	1	1	2	3	3	4	4	6	26	0.232802272257602	1.42365787277464	NS	0.0498877016598395	3.84522923733058	Low	0.866955951265953	0.0280650630061303	NS	0.44669565007326	0.579022690829842	NS	0.0626	NS	0.027	Protective	0.908	NS	0.757	NS	dual	Anti-tumoral: 0.827763884468336 ( Common lymphoid progenitor_XCELL(0.388828383887458), Myeloid dendritic cell activated_CIBERSORT(0.277845809310286), NK cell activated_CIBERSORT(-0.252792250963576), Common lymphoid progenitor_XCELL(0.388828383887458), Myeloid dendritic cell activated_CIBERSORT(0.277845809310286), NK cell activated_CIBERSORT(-0.252792250963576) ) Pró-tumoral: -0.26889459544355 ( T cell regulatory (Tregs)_CIBERSORT(0.328556184226078), Endothelial cell_XCELL(-0.463003481947853), T cell regulatory (Tregs)_CIBERSORT(0.328556184226078), Endothelial cell_XCELL(-0.463003481947853) ) Dualista: 0.947760949922498 ( Myeloid dendritic cell resting_CIBERSORT(0.321753040975289), B cell plasma_CIBERSORT(-0.348880034271314), T cell CD4+ memory resting_CIBERSORT(0.242777006572772), Hematopoietic stem cell_XCELL(-0.375730552631176), Macrophage M0_CIBERSORT(0.337200942507138), Class-switched memory B cell_XCELL(0.29676007180854), Myeloid dendritic cell resting_CIBERSORT(0.321753040975289), B cell plasma_CIBERSORT(-0.348880034271314), T cell CD4+ memory resting_CIBERSORT(0.242777006572772), Hematopoietic stem cell_XCELL(-0.375730552631176), Macrophage M0_CIBERSORT(0.337200942507138), Class-switched memory B cell_XCELL(0.29676007180854) )	Variable	c(""""""""""""""""""""""""""""""""""""""""""""""""""""""""""""""""""""""""""""""""""""""""""""""""""""""""""""""""""""""""""""""""""""""""""""""""""""""""""""""""""""""""""""""""""""""""""""""""""""""""""""""""""""""""""""""""""""""""""""""""""""""""""""""""""""""""""""""""""""""""""""""""""""""""""""""""""""""""""""""""""""""""""""""""""""""""""""""""""""""""""""""""""""""""""""""""""""""""""""""""""""""""""""""""""""""""""""""""""""""""""""""""""""""""""""""""""""""""""""""""""""""""""""""""""""""""""""""""""""""""""""""""""""""""""""""""""""""""""""""""""""""""""""""""""""""""""""""""""""""""""""""""""""""""""""""""""""""""""""""""""""""""""""""""""""""""""""""""""""""""""""""""""""""""""""""""""""""""""""""""""""""""""""""""""""""""""""""""""""""""""""""""""""""""""""""""""""""""""""""""""""""""""""""""""""""""""""""""""""""""""""""""""""""""""""""""""""""""""""""""""""""""""""""""""""""""""""""""""""""""""""""""""""""""""""""""""""""""""""""""""""""""""""""""""""""""""""""""""""""""""""""""""""""""""""""""NK cell activated_CIBERSORT"""""""""""""""""""""""""""""""""""""""""""""""""""""""""""""""""""""""""""""""""""""""""""""""""""""""""""""""""""""""""""""""""""""""""""""""""""""""""""""""""""""""""""""""""""""""""""""""""""""""""""""""""""""""""""""""""""""""""""""""""""""""""""""""""""""""""""""""""""""""""""""""""""""""""""""""""""""""""""""""""""""""""""""""""""""""""""""""""""""""""""""""""""""""""""""""""""""""""""""""""""""""""""""""""""""""""""""""""""""""""""""""""""""""""""""""""""""""""""""""""""""""""""""""""""""""""""""""""""""""""""""""""""""""""""""""""""""""""""""""""""""""""""""""""""""""""""""""""""""""""""""""""""""""""""""""""""""""""""""""""""""""""""""""""""""""""""""""""""""""""""""""""""""""""""""""""""""""""""""""""""""""""""""""""""""""""""""""""""""""""""""""""""""""""""""""""""""""""""""""""""""""""""""""""""""""""""""""""""""""""""""""""""""""""""""""""""""""""""""""""""""""""""""""""""""""""""""""""""""""""""""""""""""""""""""""""""""""""""""""""""""""""""""""""""""""""""""""""""""""""""""""""""""""""""""""", """"""""""""""""""""""""""""""""""""""""""""""""""""""""""""""""""""""""""""""""""""""""""""""""""""""""""""""""""""""""""""""""""""""""""""""""""""""""""""""""""""""""""""""""""""""""""""""""""""""""""""""""""""""""""""""""""""""""""""""""""""""""""""""""""""""""""""""""""""""""""""""""""""""""""""""""""""""""""""""""""""""""""""""""""""""""""""""""""""""""""""""""""""""""""""""""""""""""""""""""""""""""""""""""""""""""""""""""""""""""""""""""""""""""""""""""""""""""""""""""""""""""""""""""""""""""""""""""""""""""""""""""""""""""""""""""""""""""""""""""""""""""""""""""""""""""""""""""""""""""""""""""""""""""""""""""""""""""""""""""""""""""""""""""""""""""""""""""""""""""""""""""""""""""""""""""""""""""""""""""""""""""""""""""""""""""""""""""""""""""""""""""""""""""""""""""""""""""""""""""""""""""""""""""""""""""""""""""""""""""""""""""""""""""""""""""""""""""""""""""""""""""""""""""""""""""""""""""""""""""""""""""""""""""""""""""""""""""""""""""""""""""""""""""""""""""""""""""""""""""""""""""""""""""""""""""NK cell activated_CIBERSORT""""""""""""""""""""""""""""""""""""""""""""""""""""""""""""""""""""""""""""""""""""""""""""""""""""""""""""""""""""""""""""""""""""""""""""""""""""""""""""""""""""""""""""""""""""""""""""""""""""""""""""""""""""""""""""""""""""""""""""""""""""""""""""""""""""""""""""""""""""""""""""""""""""""""""""""""""""""""""""""""""""""""""""""""""""""""""""""""""""""""""""""""""""""""""""""""""""""""""""""""""""""""""""""""""""""""""""""""""""""""""""""""""""""""""""""""""""""""""""""""""""""""""""""""""""""""""""""""""""""""""""""""""""""""""""""""""""""""""""""""""""""""""""""""""""""""""""""""""""""""""""""""""""""""""""""""""""""""""""""""""""""""""""""""""""""""""""""""""""""""""""""""""""""""""""""""""""""""""""""""""""""""""""""""""""""""""""""""""""""""""""""""""""""""""""""""""""""""""""""""""""""""""""""""""""""""""""""""""""""""""""""""""""""""""""""""""""""""""""""""""""""""""""""""""""""""""""""""""""""""""""""""""""""""""""""""""""""""""""""""""""""""""""""""""""""""""""""""""""""""""""""""""""""""""""""""), c(-0.252792250963576, -0.252792250963576), c(3, 3), c(""""""""""""""""""""""""""""""""""""""""""""""""""""""""""""""""""""""""""""""""""""""""""""""""""""""""""""""""""""""""""""""""""""""""""""""""""""""""""""""""""""""""""""""""""""""""""""""""""""""""""""""""""""""""""""""""""""""""""""""""""""""""""""""""""""""""""""""""""""""""""""""""""""""""""""""""""""""""""""""""""""""""""""""""""""""""""""""""""""""""""""""""""""""""""""""""""""""""""""""""""""""""""""""""""""""""""""""""""""""""""""""""""""""""""""""""""""""""""""""""""""""""""""""""""""""""""""""""""""""""""""""""""""""""""""""""""""""""""""""""""""""""""""""""""""""""""""""""""""""""""""""""""""""""""""""""""""""""""""""""""""""""""""""""""""""""""""""""""""""""""""""""""""""""""""""""""""""""""""""""""""""""""""""""""""""""""""""""""""""""""""""""""""""""""""""""""""""""""""""""""""""""""""""""""""""""""""""""""""""""""""""""""""""""""""""""""""""""""""""""""""""""""""""""""""""""""""""""""""""""""""""""""""""""""""""""""""""""""""""""""""""""""""""""""""""""""""""""""""""""""""""""""""""""""""""""Variable"""""""""""""""""""""""""""""""""""""""""""""""""""""""""""""""""""""""""""""""""""""""""""""""""""""""""""""""""""""""""""""""""""""""""""""""""""""""""""""""""""""""""""""""""""""""""""""""""""""""""""""""""""""""""""""""""""""""""""""""""""""""""""""""""""""""""""""""""""""""""""""""""""""""""""""""""""""""""""""""""""""""""""""""""""""""""""""""""""""""""""""""""""""""""""""""""""""""""""""""""""""""""""""""""""""""""""""""""""""""""""""""""""""""""""""""""""""""""""""""""""""""""""""""""""""""""""""""""""""""""""""""""""""""""""""""""""""""""""""""""""""""""""""""""""""""""""""""""""""""""""""""""""""""""""""""""""""""""""""""""""""""""""""""""""""""""""""""""""""""""""""""""""""""""""""""""""""""""""""""""""""""""""""""""""""""""""""""""""""""""""""""""""""""""""""""""""""""""""""""""""""""""""""""""""""""""""""""""""""""""""""""""""""""""""""""""""""""""""""""""""""""""""""""""""""""""""""""""""""""""""""""""""""""""""""""""""""""""""""""""""""""""""""""""""""""""""""""""""""""""""""""""""""""""""""""", """"""""""""""""""""""""""""""""""""""""""""""""""""""""""""""""""""""""""""""""""""""""""""""""""""""""""""""""""""""""""""""""""""""""""""""""""""""""""""""""""""""""""""""""""""""""""""""""""""""""""""""""""""""""""""""""""""""""""""""""""""""""""""""""""""""""""""""""""""""""""""""""""""""""""""""""""""""""""""""""""""""""""""""""""""""""""""""""""""""""""""""""""""""""""""""""""""""""""""""""""""""""""""""""""""""""""""""""""""""""""""""""""""""""""""""""""""""""""""""""""""""""""""""""""""""""""""""""""""""""""""""""""""""""""""""""""""""""""""""""""""""""""""""""""""""""""""""""""""""""""""""""""""""""""""""""""""""""""""""""""""""""""""""""""""""""""""""""""""""""""""""""""""""""""""""""""""""""""""""""""""""""""""""""""""""""""""""""""""""""""""""""""""""""""""""""""""""""""""""""""""""""""""""""""""""""""""""""""""""""""""""""""""""""""""""""""""""""""""""""""""""""""""""""""""""""""""""""""""""""""""""""""""""""""""""""""""""""""""""""""""""""""""""""""""""""""""""""""""""""""""""""""""""""""""""""Variable"""""""""""""""""""""""""""""""""""""""""""""""""""""""""""""""""""""""""""""""""""""""""""""""""""""""""""""""""""""""""""""""""""""""""""""""""""""""""""""""""""""""""""""""""""""""""""""""""""""""""""""""""""""""""""""""""""""""""""""""""""""""""""""""""""""""""""""""""""""""""""""""""""""""""""""""""""""""""""""""""""""""""""""""""""""""""""""""""""""""""""""""""""""""""""""""""""""""""""""""""""""""""""""""""""""""""""""""""""""""""""""""""""""""""""""""""""""""""""""""""""""""""""""""""""""""""""""""""""""""""""""""""""""""""""""""""""""""""""""""""""""""""""""""""""""""""""""""""""""""""""""""""""""""""""""""""""""""""""""""""""""""""""""""""""""""""""""""""""""""""""""""""""""""""""""""""""""""""""""""""""""""""""""""""""""""""""""""""""""""""""""""""""""""""""""""""""""""""""""""""""""""""""""""""""""""""""""""""""""""""""""""""""""""""""""""""""""""""""""""""""""""""""""""""""""""""""""""""""""""""""""""""""""""""""""""""""""""""""""""""""""""""""""""""""""""""""""""""""""""""""""""""""""""""""""""")	1	C	2	A	3	A	4	A	1	C	2	A	3	A	4	A	1C2A3A4A	1C2A3A4A	0.301029995663981
THCA-1483.6.3.N.2.31.31.1.4.3	KDM6B	KDM6B	1	THCA	1483	6	3	N	2	31	31	1	4	3	Risky	0	2	2	Apoptosis/Autophagy/Cellular senescence	mRNA	TSM	Underexpression	2	1	1	2	5	5	7	0	3	26	0.00475906699691486	7.96879268290194	High	0.00954934846961275	6.71708681033605	High	0.574753808983391	0.314792976022984	NS	0.872320869281754	0.0258280891930035	NS	0.00123	Risky	0.0151	Risky	0.879	NS	0.957	NS	anti-tumoral	Anti-tumoral: 0.438502295739321 ( T cell CD4+ Th1_XCELL(-0.438502295739321) ) Pró-tumoral: 0 ( ) Dualista: 0 ( )	NS	character(0), numeric(0), numeric(0), character(0)	1	B	2	A	3	A	4	B	1	B	2	A	3	A	4	B	1B2A3A4B	1B2A3A4B	0.301029995663981
THCA-1474.6.3.N.2.1.31.1.2.2	JAM3	JAM3	1	THCA	1474	6	3	N	2	1	31	1	2	2	Risky	0	1	3	Apoptosis/Ferroptosis	mRNA	TSM	Underexpression	2	1	1	2	2	5	7	4	2	26	0.00521317480067041	7.80396392149916	High	0.0364710456312978	4.37494321086839	High	0.646970164296351	0.209741404140106	NS	0.504049545798071	0.446399932161231	NS	0.0148	Risky	0.0996	NS	0.651	NS	0.207	NS	anti-tumoral	Anti-tumoral: 0.289487114324616 ( T cell CD4+ Th1_XCELL(-0.289487114324616) ) Pró-tumoral: -0.41478903832013 ( Endothelial cell_XCELL(0.702912704280367), T cell regulatory (Tregs)_CIBERSORT(-0.288123665960237) ) Dualista: -0.013931865301491 ( Hematopoietic stem cell_XCELL(0.694581802840511), T cell CD4+ Th2_XCELL(-0.328088049852021), Class-switched memory B cell_XCELL(-0.352561887686999) )	Variable	T cell regulatory (Tregs)_CIBERSORT, -0.288123665960237, 1, Variable	1	B	2	A	3	A	4	B	1	A	2	A	3	A	4	B	1B2A3A4B	1A2A3A4B	0.301029995663981
THCA-1439.6.3.N.2.57.26.2.4.1	IGFBP2	IGFBP2	1	THCA	1439	6	3	N	2	57	26	2	4	1	Mixed	2	1	1	Apoptosis	mRNA	TSM	Underexpression	2	1	1	2	9	6	4	0	1	26	0.33621120319625	0.924825240059176	NS	0.264058248166756	1.24735506109844	NS	0.00686083137069071	7.30904671934438	Low	0.00810475732158833	7.01017907065191	Low	0.113	NS	0.0486	Risky	0.0018	Protective	0.0282	Protective	dual	Anti-tumoral: 0 ( ) Pró-tumoral: 0 ( ) Dualista: 0.246063097834801 ( T cell CD4+ Th2_XCELL(-0.246063097834801) )	NS	character(0), numeric(0), numeric(0), character(0)	1	A	2	C	3	C	4	A	1	B	2	C	3	C	4	A	1A2C3C4A	1B2C3C4A	0.301029995663981
THCA-1403.7.1.P.3.62.35.2.4.3	HLA-G	HLA-G	1	THCA	1403	7	1	P	3	62	35	2	4	3	Protective	1	0	3	Apoptosis/Cellular senescence/Necrosis	Methylation	TMB	Overexpression	1	3	2	2	3	8	4	0	3	26	0.0271185472519719	4.88324777039594	High	0.0450925841005804	4.01517348138382	High	0.0705570562909609	3.27001319104123	NS	0.0243693566319134	5.068151532286	High	0.231	NS	0.0369	Protective	0.68	NS	0.801	NS	dual	Anti-tumoral: 0 ( ) Pró-tumoral: -0.180222599725268 ( T cell regulatory (Tregs)_CIBERSORT(0.380438010671269), Endothelial cell_XCELL(-0.470549310533903), T cell regulatory (Tregs)_CIBERSORT(0.380438010671269), Endothelial cell_XCELL(-0.470549310533903) ) Dualista: 1.58001920802965 ( Hematopoietic stem cell_XCELL(-0.353984640332308), B cell plasma_CIBERSORT(-0.258551341991041), T cell CD4+ memory resting_CIBERSORT(0.317367673092988), NK cell resting_CIBERSORT(-0.296802162343294), Myeloid dendritic cell resting_CIBERSORT(0.359502642938828), T cell CD4+ Th2_XCELL(0.285641780375087), Class-switched memory B cell_XCELL(0.460319639382989), B cell memory_CIBERSORT(0.276516012891578), Hematopoietic stem cell_XCELL(-0.353984640332308), B cell plasma_CIBERSORT(-0.258551341991041), T cell CD4+ memory resting_CIBERSORT(0.317367673092988), NK cell resting_CIBERSORT(-0.296802162343294), Myeloid dendritic cell resting_CIBERSORT(0.359502642938828), T cell CD4+ Th2_XCELL(0.285641780375087), Class-switched memory B cell_XCELL(0.460319639382989), B cell memory_CIBERSORT(0.276516012891578) )	NS	character(0), numeric(0), numeric(0), character(0)	1	B	2	A	3	B	4	B	1	C	2	A	3	A	4	A	1B2A3B4B	1C2A3A4A	0.301029995663981
THCA-1381.6.3.N.3.2.64.2.1.2	GBP2	GBP2	1	THCA	1381	6	3	N	3	2	64	2	1	2	Protective	1	0	3	Pyroptosis/Necrosis	mRNA	TSM	Overexpression	2	1	1	2	2	5	4	7	2	26	0.017743849934332	5.62126374988814	Low	0.0439332262819017	4.05912624028953	Low	0.802188547312126	0.0627581273190715	NS	0.879623597730425	0.0229360089631294	NS	0.033	Protective	0.0592	NS	0.577	NS	0.652	NS	dual	Anti-tumoral: 0.446577860037891 ( Macrophage M1_CIBERSORT(0.446577860037891) ) Pró-tumoral: -0.069889427680249 ( Endothelial cell_XCELL(-0.404509652704724), T cell regulatory (Tregs)_CIBERSORT(0.334620225024475) ) Dualista: 1.30395637082731 ( B cell memory_CIBERSORT(0.306020674250986), NK cell resting_CIBERSORT(-0.39511860054727), Class-switched memory B cell_XCELL(0.712344767719082), T cell CD4+ memory resting_CIBERSORT(0.248054940772537), Hematopoietic stem cell_XCELL(-0.33275789203128), Myeloid dendritic cell resting_CIBERSORT(0.408319925019866), T cell CD4+ Th2_XCELL(0.357092555643387) )	Hot	Macrophage M1_CIBERSORT, 0.446577860037891, 1, Hot	1	C	2	A	3	A	4	C	1	A	2	A	3	A	4	C	1C2A3A4C	1A2A3A4C	0.301029995663981
THCA-1302.5.3.N.2.30.30.1.4.6	ENST00000589492	(BECN1(1/22))	1	THCA	1302	5	3	N	2	30	30	1	4	6	Risky	0	1	3	Apoptosis/Autophagy/Cellular senescence/Ferroptosis/Necroptosis/Autosis	Transcript	TSM	Underexpression	3	1	1	2	3	3	7	0	6	26	0.349700927025693	0.874542091910591	NS	0.034872473419183	4.45140848625224	High	0.952382024305648	0.00356597126735537	NS	0.738009374594785	0.111883968895943	NS	0.613	NS	0.0325	Risky	0.453	NS	0.44	NS	anti-tumoral	Anti-tumoral: 0.242987298817206 ( T cell CD4+ Th1_XCELL(-0.242987298817206) ) pro-tumoral: 0 ( ) dual: 0 ( )	NS	character(0), numeric(0), numeric(0), character(0)	1	B	2	A	3	A	4	A	1	B	2	A	3	A	4	A	1B2A3A4A	1B2A3A4A	0.301029995663981
THCA-1222.5.3.N.2.31.31.2.4.5	ENST00000524846	(GSDMD(1/16))	1	THCA	1222	5	3	N	2	31	31	2	4	5	Risky	0	2	2	Apoptosis/Necroptosis/NETosis/Pyroptosis/Necrosis	Transcript	TSM	Underexpression	3	1	1	2	5	5	4	0	5	26	0.0234578018571242	5.13428096312854	High	0.0227623895897	5.18654774585155	High	0.536101185768965	0.382813774230286	NS	0.299905578199077	1.07461397808693	NS	0.0338	Risky	0.0281	Risky	0.438	NS	0.309	NS	dual	Anti-tumoral: 0 ( ) pro-tumoral: 0 ( ) dual: 0.252984703997036 ( Common lymphoid progenitor_XCELL(-0.252984703997036) )	NS	character(0), numeric(0), numeric(0), character(0)	1	B	2	A	3	A	4	B	1	B	2	A	3	A	4	B	1B2A3A4B	1B2A3A4B	0.301029995663981
THCA-1214.5.3.N.2.31.30.1.4.4	ENST00000517329	(TNIP1(1/20))	1	THCA	1214	5	3	N	2	31	30	1	4	4	Risky	0	2	2	Apoptosis/Autophagy/Necroptosis/Necrosis	Transcript	TSM	Underexpression	3	1	1	2	5	3	7	0	4	26	0.0800951332004907	3.06297025393952	NS	0.0384892115137722	4.2832709485162	High	0.71280996778425	0.135486456077758	NS	0.771013044307677	0.0847101292386962	NS	0.0325	Risky	0.0178	Risky	0.665	NS	0.279	NS	anti-tumoral	Anti-tumoral: 0.370387142527969 ( T cell CD4+ Th1_XCELL(-0.370387142527969) ) pro-tumoral: 0 ( ) dual: 0 ( )	NS	character(0), numeric(0), numeric(0), character(0)	1	B	2	A	3	A	4	A	1	B	2	A	3	A	4	B	1B2A3A4A	1B2A3A4B	0.301029995663981
THCA-1188.5.3.N.2.11.11.1.4.6	ENST00000490885	(PTGS2(1/6))	1	THCA	1188	5	3	N	2	11	11	1	4	6	Risky	0	1	3	Apoptosis/Autophagy/Cellular senescence/Ferroptosis/Pyroptosis/Necrosis	Transcript	TSM	Underexpression	3	1	1	2	3	3	7	0	6	26	0.0799184649121342	3.06655907808423	NS	0.224764780479152	1.47368755612783	NS	0.0294188489349604	4.7429345368514	High	0.413783756816088	0.667902761205567	NS	0.178	NS	0.457	NS	0.027	Risky	0.351	NS	anti-tumoral	Anti-tumoral: 0.359649073272529 ( T cell CD4+ Th1_XCELL(-0.359649073272529) ) pro-tumoral: 0 ( ) dual: -0.281183554557784 ( T cell CD4+ memory resting_CIBERSORT(0.281183554557784) )	NS	character(0), numeric(0), numeric(0), character(0)	1	A	2	B	3	A	4	A	1	A	2	B	3	A	4	A	1A2B3A4A	1A2B3A4A	0.301029995663981
THCA-1093.5.3.N.2.20.20.2.4.9	ENST00000382743	(SIRT3(1/16))	1	THCA	1093	5	3	N	2	20	20	2	4	9	Protective	1	0	3	Anoikis/Apoptosis/Autophagy/Cellular senescence/Ferroptosis/Mitochondrial permeability transition/Necroptosis/Pyroptosis/Necrosis	Transcript	TSM	Underexpression	3	1	1	2	3	3	4	0	9	26	0.506709193073827	0.440856823000232	NS	0.638712452119176	0.220430030213967	NS	0.0230169597422772	5.16722469239228	Low	0.111053782094246	2.53916101527278	NS	0.827	NS	0.365	NS	0.0153	Protective	0.159	NS	dual	Anti-tumoral: 0 ( ) pro-tumoral: -0.143770779007423 ( Hematopoietic stem cell_XCELL(0.273503504835684), T cell CD4+ Th2_XCELL(-0.466246692004302), Endothelial cell_XCELL(0.336513966176041) ) dual: 0.015515541825701 ( T cell CD4+ memory resting_CIBERSORT(-0.258627175659181), B cell plasma_CIBERSORT(0.24311163383348) )	NS	character(0), numeric(0), numeric(0), character(0)	1	A	2	C	3	A	4	A	1	A	2	C	3	A	4	A	1A2C3A4A	1A2C3A4A	0.301029995663981
THCA-1066.5.1.N.2.26.26.2.4.1	ENST00000373298	(ITM2A(1/6))	1	THCA	1066	5	1	N	2	26	26	2	4	1	Protective	2	0	2	Autophagy	Transcript	TMB	Underexpression	3	3	1	2	6	6	4	0	1	26	0.741937386881539	0.10843113292371	NS	0.809895801395981	0.0578693331992807	NS	0.031841832654925	4.60699239236104	Low	0.000865230432348985	11.0958087370118	Low	0.862	NS	0.0958	NS	0.0135	Protective	3.94e-05	Protective	dual	Anti-tumoral: 0.331711491505438 ( T cell CD4+ Th1_XCELL(-0.331711491505438) ) pro-tumoral: -0.70852973252998 ( Hematopoietic stem cell_XCELL(0.578786234814073), T cell regulatory (Tregs)_CIBERSORT(-0.429095071313445), Endothelial cell_XCELL(0.558838569029352) ) dual: 0.522995604014723 ( B cell plasma_CIBERSORT(0.365899231448007), Myeloid dendritic cell resting_CIBERSORT(-0.270967460403503), Class-switched memory B cell_XCELL(-0.361141834512635), Macrophage M0_CIBERSORT(-0.256785540546592) )	NS	character(0), numeric(0), numeric(0), character(0)	1	A	2	C	3	C	4	A	1	A	2	C	3	C	4	A	1A2C3C4A	1A2C3C4A	0.301029995663981
TGCT-623.5.3.P.1.26.7.2.3.5	ENST00000479630	(MAP3K7(1/24))	1	TGCT	623	5	3	P	1	26	7	2	3	5	Protective	2	0	2	Anoikis/Apoptosis/Autophagy/Necroptosis/Necrosis	Transcript	TSM	Unchanged	3	1	2	1	6	3	4	1	5	26	0.580510877035558	0.30540946723186	NS	0.580510877035558	0.30540946723186	NS	0.117533474807013	2.44988505149408	NS	0.040453199773735	4.19877466463838	Low	0.717	NS	0.588	NS	0.029	Protective	0.0219	Protective	dual	Anti-tumoral: 0 ( ) pro-tumoral: -1.43829712662719 ( Hematopoietic stem cell_XCELL(-0.457464583264489), T cell CD4+ Th2_XCELL(0.446877756995657), Macrophage M2_CIBERSORT(-0.460009430236932), Endothelial cell_XCELL(-0.508087158966155), Cancer associated fibroblast_XCELL(-0.459613711155274) ) dual: 0.5480372866068 ( B cell naive_CIBERSORT(0.5480372866068) )	Cold	Macrophage M2_CIBERSORT, -0.460009430236932, 1, Cold	1	A	2	A	3	C	4	A	1	A	2	C	3	C	4	A	1A2A3C4A	1A2C3C4A	0.301029995663981
TGCT-587.5.3.N.1.14.14.2.4.4	ENST00000402629	(SERPINA1(1/20))	1	TGCT	587	5	3	N	1	14	14	2	4	4	Risky	0	2	2	Apoptosis/Autophagy/Efferocytosis/Necrosis	Transcript	TSM	Unchanged	3	1	1	1	6	6	4	0	4	26	0.0879676467019477	2.91117714810887	NS	0.0879676467019479	2.91117714810887	NS	0.0292715005095273	4.75157445008431	High	0.0408627304816899	4.18169844197263	High	0.119	NS	0.119	NS	0.0199	Risky	0.0393	Risky	dual	Anti-tumoral: 0 ( ) pro-tumoral: 0 ( ) dual: -0.47526374222645 ( B cell naive_CIBERSORT(-0.47526374222645) )	NS	character(0), numeric(0), numeric(0), character(0)	1	A	2	B	3	B	4	A	1	A	2	B	3	B	4	A	1A2B3B4A	1A2B3B4A	0.301029995663981
TGCT-251.5.3.P.3.11.11.2.1.1	(ENST00000468868 + ENST00000303305)	(HUS1(1/8)) + (PA2G4(1/7))	2	TGCT	251	5	3	P	3	11	11	2	1	1	Risky	0	1	3	Apoptosis	Transcript	TSM	Overexpression	3	1	2	2	3	3	4	7	1	26	0.340914660572349	0.906988734277145	NS	0.601559993978285	0.272649475268175	NS	0.0220328512460373	5.24318892965852	High	0.129954075302846	2.29305304031856	NS	0.728	NS	0.984	NS	0.0172	Risky	0.0836	NS	dual	Anti-tumoral: 0.438090982211964 ( NK cell activated_CIBERSORT(0.438090982211964) ) pro-tumoral: 0.436656428741145 ( T cell CD4+ Th2_XCELL(0.436656428741145) ) dual: 0.524231894689246 ( Common lymphoid progenitor_XCELL(0.517504118973256), T cell CD4+ memory resting_CIBERSORT(-0.442357095017686), T cell follicular helper_CIBERSORT(0.449084870733676) )	Hot	NK cell activated_CIBERSORT, 0.438090982211964, 3, Hot	1	A	2	B	3	A	4	A	1	A	2	B	3	A	4	A	1A2B3A4A	1A2B3A4A	0.477121254719662
STAD-878.7.1.P.2.31.32.1.4.1	(G0S2 + NT5C1A)	(G0S2 + NT5C1A)	2	STAD	878	7	1	P	2	31	32	1	4	1	Risky	0	2	2	Apoptosis	Methylation	TMB	Underexpression	1	3	2	2	5	5	7	0	1	26	0.00915017498386506	6.79327779636378	Low	0.0248400964280258	5.03499932782476	High	0.813922584787099	0.0553984205253648	NS	0.134363697744285	2.24134917552891	NS	0.000446	Risky	0.031	Risky	0.176	NS	0.105	NS	anti-tumoral	Anti-tumoral: 0.613067519115403 ( T cell CD4+ Th1_XCELL(-0.294446322560584), Common lymphoid progenitor_XCELL(-0.318621196554819) ) Pró-tumoral: -0.892140834024507 ( Cancer associated fibroblast_XCELL(0.386307303548045), Endothelial cell_XCELL(0.505833530476462) ) Dualista: -0.426580322993451 ( Hematopoietic stem cell_XCELL(0.426580322993451) )	NS	character(0), numeric(0), numeric(0), character(0)	1	B	2	A	3	A	4	C	1	B	2	A	3	A	4	B	1B2A3A4C	1B2A3A4B	0.477121254719662
STAD-849.7.1.P.3.35.71.3.4.1	(FAM171B + QKI + TCF4)	(FAM171B + QKI + TCF4)	3	STAD	849	7	1	P	3	35	71	3	4	1	Risky	0	3	1	Apoptosis	Methylation	TMB	Overexpression	1	3	2	2	8	8	1	0	1	26	0.000116740853432162	14.8446157230591	Low	0.000209558017961298	13.743380442985	Low	0.803127760486063	0.0621511158287402	NS	0.00682030081082041	7.31969441730194	Low	0.00182	Risky	0.00438	Risky	0.165	NS	0.0186	Risky	pro-tumoral	Anti-tumoral: -0.606933461520464 ( Common lymphoid progenitor_XCELL(-0.355687982207275), Granulocyte-monocyte progenitor_XCELL(0.318366541627078), T cell CD4+ Th1_XCELL(-0.569612020940267) ) Pró-tumoral: 1.13628426446687 ( Endothelial cell_XCELL(0.555237648118751), Cancer associated fibroblast_XCELL(0.581046616348117) ) Dualista: 0.635393028851961 ( Mast cell activated_CIBERSORT(0.347229897580272), T cell follicular helper_CIBERSORT(-0.282839400111463), Hematopoietic stem cell_XCELL(0.571002531383152) )	NS	character(0), numeric(0), numeric(0), character(0)	1	C	2	A	3	C	4	C	1	B	2	A	3	B	4	B	1C2A3C4C	1B2A3B4B	0.602059991327962
STAD-820.5.3.N.2.31.31.1.4.2	(ENST00000616970 + ENST00000441439 + ENST00000357980 + ENST00000267996 + ENST00000561425)	(CRYAB(1/21)) + (LMO3(1/34)) + (TPM1(3/44))	5	STAD	820	5	3	N	2	31	31	1	4	2	Risky	0	2	2	Anoikis/Apoptosis	Transcript	TSM	Underexpression	3	1	1	2	5	5	7	0	2	26	0.0139719717269171	6.04168131984192	High	0.0477543637880188	3.91860948125612	High	0.0888456743116852	2.89516507190518	NS	0.0800109630433602	3.06467901391887	NS	0.00181	Risky	0.0225	Risky	0.075	NS	0.149	NS	anti-tumoral	Anti-tumoral: 0.420373760499218 ( T cell CD4+ Th1_XCELL(-0.420373760499218) ) pro-tumoral: -1.77478769804906 ( Endothelial cell_XCELL(0.418477973606174), Hematopoietic stem cell_XCELL(0.639192878214546), Cancer associated fibroblast_XCELL(0.717116846228342) ) dual: -0.085822667298019 ( Mast cell activated_CIBERSORT(0.437586276722962), Common lymphoid progenitor_XCELL(-0.351763609424943) )	NS	character(0), numeric(0), numeric(0), character(0)	1	B	2	A	3	A	4	B	1	B	2	A	3	A	4	B	1B2A3A4B	1B2A3A4B	0.778151250383644
STAD-795.5.3.P.1.95.20.2.4.1	(ENST00000589037 + ENST00000612460)	(RPL27(1/8)) + (TAFAZZIN(1/38))	2	STAD	795	5	3	P	1	95	20	2	4	1	Meaningful Protective	4	0	0	Apoptosis	Transcript	TSM	Unchanged	3	1	2	1	11	3	4	0	1	26	0.175051514517847	1.83914224616247	NS	0.53213843529452	0.390306311660427	NS	0.0455534517768684	3.99803096103788	Low	0.140596176338365	2.17142197097237	NS	0.00611	Protective	0.00258	Protective	0.000466	Protective	0.000201	Protective	dual	Anti-tumoral: 0 ( ) pro-tumoral: -0.639835152833093 ( Cancer associated fibroblast_XCELL(-0.332743118370376), Hematopoietic stem cell_XCELL(-0.307092034462717) ) dual: 0 ( )	NS	character(0), numeric(0), numeric(0), character(0)	1	A	2	C	3	A	4	A	1	C	2	C	3	C	4	C	1A2C3A4A	1C2C3C4C	0.477121254719662
STAD-779.5.3.P.3.71.2.1.4.1	(ENST00000578363 + ENST00000587327 + ENST00000268138)	(LLGL2(1/22)) + (PRKCSH(1/22)) + (TICRR(1/3))	3	STAD	779	5	3	P	3	71	2	1	4	1	Protective	3	0	1	Autophagy	Transcript	TSM	Overexpression	3	1	2	2	8	2	7	0	1	26	0.0320609095556854	4.59523701890086	Low	0.153970905966393	2.03246301353823	NS	0.51514720618551	0.423597887460399	NS	0.770250924224165	0.0852912703328087	NS	7.76e-05	Protective	0.000263	Protective	0.345	NS	0.0251	Protective	anti-tumoral	Anti-tumoral: 0.323866187505173 ( T cell CD4+ Th1_XCELL(0.323866187505173) ) pro-tumoral: -0.883799974429491 ( Hematopoietic stem cell_XCELL(-0.480266519475108), Cancer associated fibroblast_XCELL(-0.403533454954383) ) dual: -0.308098710686401 ( Mast cell activated_CIBERSORT(-0.308098710686401) )	NS	character(0), numeric(0), numeric(0), character(0)	1	A	2	A	3	A	4	C	1	C	2	A	3	C	4	C	1A2A3A4C	1C2A3C4C	0.602059991327962
STAD-753.5.1.N.3.35.4.2.4.2	(ENST00000551755 + ENST00000260442 + ENST00000613781)	(ATXN2(1/43)) + (BCL2L10(1/2)) + (TTR(1/7))	3	STAD	753	5	1	N	3	35	4	2	4	2	Risky	0	3	1	Apoptosis/Autophagy	Transcript	TMB	Overexpression	3	3	1	2	8	3	4	0	2	26	0.210216276799323	1.5699362169258	NS	0.250642179599708	1.31972071587094	NS	0.436858642773817	0.604519938920078	NS	0.0104584221541805	6.55509557501464	High	0.0226	Risky	0.0114	Risky	0.229	NS	0.000591	Risky	dual	Anti-tumoral: -0.279517238142972 ( T cell CD4+ memory activated_CIBERSORT(-0.279517238142972) ) pro-tumoral: -0.315921972558014 ( T cell CD4+ Th2_XCELL(-0.315921972558014) ) dual: 0 ( )	NS	character(0), numeric(0), numeric(0), character(0)	1	A	2	A	3	B	4	A	1	B	2	A	3	B	4	B	1A2A3B4A	1B2A3B4B	0.602059991327962
STAD-687.5.3.N.2.1.15.1.4.2	(ENST00000506894 + ENST00000503397)	(GPM6A(2/21))	2	STAD	687	5	3	N	2	1	15	1	4	2	Risky	0	1	3	Autophagy/Ferroptosis	Transcript	TSM	Underexpression	3	1	1	2	2	8	7	0	2	26	0.0387238850446348	4.27293958263249	High	0.0507919448991057	3.81512072066626	NS	0.0444925107943608	4.03777253524013	High	0.00607453628164745	7.52805772036676	High	0.0361	Risky	0.0627	NS	0.121	NS	0.0602	NS	anti-tumoral	Anti-tumoral: 0.395539970199296 ( T cell CD4+ Th1_XCELL(-0.395539970199296) ) pro-tumoral: -1.40488065770001 ( Cancer associated fibroblast_XCELL(0.545425944580968), Endothelial cell_XCELL(0.348242826528455), Hematopoietic stem cell_XCELL(0.511211886590582) ) dual: -0.334068912061685 ( B cell memory_CIBERSORT(0.278128316287691), Mast cell activated_CIBERSORT(0.408552217268398), Common lymphoid progenitor_XCELL(-0.352611621494404) )	NS	character(0), numeric(0), numeric(0), character(0)	1	A	2	B	3	B	4	B	1	A	2	A	3	A	4	B	1A2B3B4B	1A2A3A4B	0.477121254719662
STAD-554.5.3.N.3.44.14.3.4.1	(ENST00000413338 + ENST00000463473 + ENST00000324333 + ENST00000411553 + ENST00000296181 + ENST00000199940 + ENST00000398104 + ENST00000522722 + ENST00000395715 + ENST00000592851)	(DYNC1I1(1/12)) + (FCMR(1/10)) + (GLIS3(1/24)) + (HCG11(1/1)) + (ITGB5(1/13)) + (MAP2(1/19)) + (MGLL(1/13)) + (MTSS1(1/18)) + (TRPS1(1/12)) + (`ZNF561-AS1`(1/24))	10	STAD	554	5	3	N	3	44	14	3	4	1	Meaningful Risky	0	4	0	Apoptosis	Transcript	TSM	Overexpression	3	1	1	2	11	6	1	0	1	26	0.0966579511330584	2.7598392180961	NS	0.067536810470334	3.34189440961935	NS	0.0116075410182088	6.36984995085997	High	0.000277013586535424	13.2197566192124	High	0.0141	Risky	0.00412	Risky	0.00991	Risky	5.35e-05	Risky	pro-tumoral	Anti-tumoral: -0.589103762101939 ( T cell CD4+ Th1_XCELL(-0.589103762101939) ) pro-tumoral: 1.52098500241184 ( T cell CD4+ Th2_XCELL(-0.285929689394429), Granulocyte-monocyte progenitor_XCELL(0.290836991520131), Hematopoietic stem cell_XCELL(0.57787301360381), Cancer associated fibroblast_XCELL(0.519966370610427), Endothelial cell_XCELL(0.418238316071903) ) dual: -0.00188157810872802 ( Mast cell activated_CIBERSORT(0.436032570585276), Common lymphoid progenitor_XCELL(-0.437914148694004) )	NS	character(0), numeric(0), numeric(0), character(0)	1	A	2	B	3	B	4	A	1	B	2	B	3	B	4	B	1A2B3B4A	1B2B3B4B	1.04139268515823
STAD-550.5.3.N.3.44.31.3.4.2	(ENST00000409972 + ENST00000348849 + ENST00000474820)	(RBMS1(3/14))	3	STAD	550	5	3	N	3	44	31	3	4	2	Meaningful Risky	0	4	0	Apoptosis/Ferroptosis	Transcript	TSM	Overexpression	3	1	1	2	11	5	1	0	2	26	0.020948632698138	5.33106066786919	High	0.00708897253306051	7.25028588194104	High	0.203719335338676	1.61550754857877	NS	0.0821115703590196	3.02260306567912	NS	0.00117	Risky	0.000288	Risky	0.013	Risky	0.00101	Risky	pro-tumoral	Anti-tumoral: -0.341195312690455 ( T cell CD4+ Th1_XCELL(-0.341195312690455) ) pro-tumoral: 1.28895409354667 ( Cancer associated fibroblast_XCELL(0.504297407534837), Hematopoietic stem cell_XCELL(0.431077027156393), Endothelial cell_XCELL(0.353579658855436) ) dual: -0.04402917804335 ( Common lymphoid progenitor_XCELL(-0.389875143259546), Mast cell activated_CIBERSORT(0.345845965216196) )	NS	character(0), numeric(0), numeric(0), character(0)	1	B	2	A	3	A	4	B	1	B	2	B	3	B	4	B	1B2A3A4B	1B2B3B4B	0.602059991327962
STAD-489.5.2.N.3.35.35.3.4.1	(ENST00000373818 + ENST00000398985 + ENST00000478730)	(GSN(1/16)) + (KSR1(1/18)) + (ORAI2(1/9))	3	STAD	489	5	2	N	3	35	35	3	4	1	Risky	0	3	1	Apoptosis	Transcript	MSI	Overexpression	3	2	1	2	8	8	1	0	1	26	0.0193342494279554	5.47102802965322	High	0.0071079710150872	7.2454800114052	High	0.227030472823959	1.45936946046291	NS	0.00114380847711726	10.5789784406139	High	0.0147	Risky	0.0049	Risky	0.106	NS	0.00246	Risky	pro-tumoral	Anti-tumoral: -0.851242084445502 ( T cell CD4+ memory activated_CIBERSORT(-0.355179504406775), T cell CD4+ Th1_XCELL(-0.496062580038727) ) pro-tumoral: 1.13584368633434 ( T cell CD4+ Th2_XCELL(-0.451053659712814), Endothelial cell_XCELL(0.528577429050371), Hematopoietic stem cell_XCELL(0.581914931687312), Cancer associated fibroblast_XCELL(0.476404985309466) ) dual: 0.226786403639077 ( Monocyte_CIBERSORT(0.264358060438956), Mast cell activated_CIBERSORT(0.460710912393973), Common lymphoid progenitor_XCELL(-0.498282569193852) )	NS	character(0), numeric(0), numeric(0), character(0)	1	B	2	A	3	B	4	B	1	B	2	A	3	B	4	B	1B2A3B4B	1B2A3B4B	0.602059991327962
STAD-430.5.3.P.3.7.69.1.4.2	(ENST00000318911 + ENST00000525122 + ENST00000524851)	(CYC1(2/4)) + (RPS3(1/20))	3	STAD	430	5	3	P	3	7	69	1	4	2	Protective	1	0	3	Apoptosis/Necrosis	Transcript	TSM	Overexpression	3	1	2	2	3	6	7	0	2	26	0.322550492679399	0.978576522475706	NS	0.0463617424710695	3.96840228405636	Low	0.294414828201952	1.09932253236267	NS	0.00182470286169312	9.71801703692708	Low	0.895	NS	0.644	NS	0.139	NS	0.0109	Protective	anti-tumoral	Anti-tumoral: 0.344847986964747 ( T cell CD4+ Th1_XCELL(0.344847986964747) ) pro-tumoral: -0.400047704036276 ( Hematopoietic stem cell_XCELL(-0.407688183317654), Cancer associated fibroblast_XCELL(-0.270925318715516), T cell CD4+ Th2_XCELL(0.278565797996894) ) dual: -0.318082095434438 ( Mast cell activated_CIBERSORT(-0.318082095434438) )	NS	character(0), numeric(0), numeric(0), character(0)	1	C	2	A	3	C	4	A	1	A	2	A	3	C	4	A	1C2A3C4A	1A2A3C4A	0.602059991327962
STAD-357.5.3.N.3.35.35.3.4.2	(ENST00000261978 + ENST00000627717)	(LTBP2(1/6)) + (MEF2C(1/57))	2	STAD	357	5	3	N	3	35	35	3	4	2	Risky	0	3	1	Apoptosis/Ferroptosis	Transcript	TSM	Overexpression	3	1	1	2	8	8	1	0	2	26	0.00383875906372422	8.35855405876627	High	0.0103235261746106	6.57819955914981	High	0.177484115889224	1.81856556914404	NS	0.00950482571059685	6.72542167497251	High	0.00277	Risky	0.0146	Risky	0.247	NS	0.00898	Risky	pro-tumoral	Anti-tumoral: -0.487642431835398 ( T cell CD4+ Th1_XCELL(-0.487642431835398) ) pro-tumoral: 1.87552190590498 ( Hematopoietic stem cell_XCELL(0.545020924909023), Granulocyte-monocyte progenitor_XCELL(0.295129491260392), Cancer associated fibroblast_XCELL(0.509737628714949), Endothelial cell_XCELL(0.525633861020618) ) dual: -0.08052637344579 ( Common lymphoid progenitor_XCELL(-0.377746446372214), Mast cell activated_CIBERSORT(0.297220072926424) )	NS	character(0), numeric(0), numeric(0), character(0)	1	B	2	A	3	B	4	B	1	B	2	A	3	B	4	B	1B2A3B4B	1B2A3B4B	0.477121254719662
STAD-331.6.3.N.2.35.4.1.4.2	(ELN + MAPK10)	(ELN + MAPK10)	2	STAD	331	6	3	N	2	35	4	1	4	2	Risky	0	3	1	Apoptosis/Cellular senescence	mRNA	TSM	Underexpression	2	1	1	2	8	3	7	0	2	26	0.0840417968163816	2.98495165789397	NS	0.156103156107693	2.01157528459056	NS	0.299036545153455	1.07848577678549	NS	0.0476988938856993	3.92056334738023	High	0.00661	Risky	0.0244	Risky	0.164	NS	0.00968	Risky	anti-tumoral	Anti-tumoral: 1.067975666301 ( Common lymphoid progenitor_XCELL(-0.484539672024981), T cell CD4+ Th1_XCELL(-0.585983083305244), Granulocyte-monocyte progenitor_XCELL(0.306504625356907), T cell CD4+ memory activated_CIBERSORT(-0.303957536327686) ) Pró-tumoral: -1.27239012160406 ( Endothelial cell_XCELL(0.546270151308401), Cancer associated fibroblast_XCELL(0.726119970295662) ) Dualista: -1.35684227470673 ( Monocyte_CIBERSORT(0.337639164113516), T cell follicular helper_CIBERSORT(-0.273642253322296), T cell CD4+ Th2_XCELL(-0.366944996510828), B cell memory_CIBERSORT(0.281012509423449), Mast cell activated_CIBERSORT(0.531172503387812), Hematopoietic stem cell_XCELL(0.847605347615076) )	NS	character(0), numeric(0), numeric(0), character(0)	1	A	2	A	3	B	4	A	1	B	2	A	3	B	4	B	1A2A3B4A	1B2A3B4B	0.477121254719662
STAD-3026.4.3.P.3.62.64.1.4.2	hsa-miR-192-3p	MIR192(1/1)	1	STAD	3026	4	3	P	3	62	64	1	4	2	Protective	1	0	3	Apoptosis/Autophagy	miRNA	TSM	Overexpression	4	1	2	2	3	5	7	0	2	26	0.0355899776392845	4.41664356399995	Low	0.033228504035682	4.53396710040645	Low	0.384054147162538	0.757684430071584	NS	0.14753092120948	2.09759616743949	NS	0.0786	NS	0.0327	Protective	0.202	NS	0.117	NS	anti-tumoral	Anti-tumoral: 0 ( ) Pró-tumoral: -0.893673958296391 ( Cancer associated fibroblast_XCELL(-0.55554719276529), Endothelial cell_XCELL(-0.338126765531101) ) Dualista: -0.40244075930265 ( Hematopoietic stem cell_XCELL(-0.40244075930265) )	NS	character(0), numeric(0), numeric(0), character(0)	1	C	2	A	3	A	4	C	1	C	2	A	3	A	4	A	1C2A3A4C	1C2A3A4A	0.301029995663981
STAD-2989.4.3.P.3.69.7.1.4.1	hsa-let-7d-3p	MIRLET7D(1/1)	1	STAD	2989	4	3	P	3	69	7	1	4	1	Protective	2	0	2	Necrosis	miRNA	TSM	Overexpression	4	1	2	2	6	3	7	0	1	26	0.548490958104687	0.360027508999471	NS	0.121490568159559	2.39799892984241	NS	0.0559754458636103	3.65278774342051	NS	0.032228240049346	4.58631461655284	Low	0.494	NS	0.0206	Protective	0.0637	NS	0.00856	Protective	anti-tumoral	Anti-tumoral: 0.297600372796409 ( T cell CD4+ Th1_XCELL(0.297600372796409) ) Pró-tumoral: -0.336450778223474 ( Cancer associated fibroblast_XCELL(-0.336450778223474) ) Dualista: -0.782539685998607 ( Hematopoietic stem cell_XCELL(-0.396226133834813), Mast cell activated_CIBERSORT(-0.386313552163794) )	NS	character(0), numeric(0), numeric(0), character(0)	1	A	2	A	3	C	4	A	1	C	2	A	3	C	4	A	1A2A3C4A	1C2A3C4A	0.301029995663981
STAD-2975.6.3.N.3.1.35.3.2.5	ZEB2	ZEB2	1	STAD	2975	6	3	N	3	1	35	3	2	5	Risky	0	1	3	Anoikis/Apoptosis/Autophagy/Cellular senescence/Pyroptosis	mRNA	TSM	Overexpression	2	1	1	2	2	8	1	4	5	26	0.00874348808223679	6.87448639582484	High	0.0328645767524667	4.55281997372085	High	0.125138492638515	2.35179932861834	NS	0.0305325399451521	4.6790550109534	High	0.0499	Risky	0.159	NS	0.392	NS	0.199	NS	pro-tumoral	Anti-tumoral: -0.548347691043826 ( T cell CD4+ Th1_XCELL(-0.525685715535227), Common lymphoid progenitor_XCELL(-0.399922779263668), Granulocyte-monocyte progenitor_XCELL(0.377260803755069) ) Pró-tumoral: 1.48077624652124 ( Macrophage M2_CIBERSORT(0.271165597718645), Endothelial cell_XCELL(0.577321710859083), Cancer associated fibroblast_XCELL(0.632288937943515) ) Dualista: 0.621931991191165 ( Mast cell activated_CIBERSORT(0.322430810931233), T cell follicular helper_CIBERSORT(-0.299220936099537), Hematopoietic stem cell_XCELL(0.598722116359469) )	Variable	Macrophage M2_CIBERSORT, 0.271165597718645, 1, Variable	1	B	2	A	3	B	4	B	1	A	2	A	3	A	4	B	1B2A3B4B	1A2A3A4B	0.301029995663981
STAD-2843.7.3.N.3.43.14.2.4.2	TCL6	TCL6	1	STAD	2843	7	3	N	3	43	14	2	4	2	Risky	0	3	1	Apoptosis/Ferroptosis	Methylation	TSM	Overexpression	1	1	1	2	9	6	4	0	2	26	0.564542640632163	0.331899649922431	NS	0.104261472289422	2.63911708323354	NS	0.0189197315808809	5.50891949933743	High	0.0146896895988695	5.95330863087646	High	0.409	NS	0.012	Risky	0.00877	Risky	0.00164	Risky	dual	Anti-tumoral: 0 ( ) Pró-tumoral: 0 ( ) Dualista: 0.324081653288538 ( B cell naive_CIBERSORT(0.324081653288538) )	NS	character(0), numeric(0), numeric(0), character(0)	1	A	2	B	3	B	4	A	1	B	2	B	3	B	4	A	1A2B3B4A	1B2B3B4A	0.301029995663981
STAD-2799.6.3.N.2.4.43.1.4.1	SOX15	SOX15	1	STAD	2799	6	3	N	2	4	43	1	4	1	Risky	0	1	3	Ferroptosis	mRNA	TSM	Underexpression	2	1	1	2	3	9	7	0	1	26	0.100568008859991	2.69651258437563	NS	0.0387009717930388	4.27394542941912	High	0.0444219306429797	4.04045168795743	High	0.0092683262977421	6.77037683487374	High	0.396	NS	0.0943	NS	0.532	NS	0.0403	Risky	anti-tumoral	Anti-tumoral: 0.643196951747381 ( Common lymphoid progenitor_XCELL(-0.366306678259485), T cell CD4+ Th1_XCELL(-0.276890273487896) ) Pró-tumoral: -0.405794047732963 ( Cancer associated fibroblast_XCELL(0.405794047732963) ) Dualista: -0.553231059673133 ( Mast cell activated_CIBERSORT(0.427958509225842), T cell CD4+ Th2_XCELL(-0.303395595690376), Hematopoietic stem cell_XCELL(0.428668146137667) )	NS	character(0), numeric(0), numeric(0), character(0)	1	B	2	B	3	B	4	A	1	A	2	A	3	B	4	A	1B2B3B4A	1A2A3B4A	0.301029995663981
STAD-2770.6.3.N.3.41.42.3.2.1	SLC47A1	SLC47A1	1	STAD	2770	6	3	N	3	41	42	3	2	1	Risky	0	2	2	Ferroptosis	mRNA	TSM	Overexpression	2	1	1	2	6	8	1	4	1	26	0.0415503487069181	4.1534270518662	High	0.0374264536027507	4.33089990348022	High	0.0160753647227527	5.79461171956421	High	0.192130976433493	1.7012010838112	NS	0.141	NS	0.0493	Risky	0.0315	Risky	0.208	NS	pro-tumoral	Anti-tumoral: 0 ( ) Pró-tumoral: 1.7445470953072 ( Macrophage M2_CIBERSORT(0.290304447887807), Cancer associated fibroblast_XCELL(0.291211250547925), Macrophage M2_CIBERSORT(0.290304447887807), Cancer associated fibroblast_XCELL(0.291211250547925), Macrophage M2_CIBERSORT(0.290304447887807), Cancer associated fibroblast_XCELL(0.291211250547925) ) Dualista: 0 ( )	Variable	c(""""""""""""""""""""""""""""""""""""""""""""""""""""""""""""""""""""""""""""""""""""""""""""""""""""""""""""""""""""""""""""""""""""""""""""""""""""""""""""""""""""""""""""""""""""""""""""""""""""""""""""""""""""""""""""""""""""""""""""""""""""""""""""""""""""""""""""""""""""""""""""""""""""""""""""""""""""""""""""""""""""""""""""""""""""""""""""""""""""""""""""""""""""""""""""""""""""""""""""""""""""""""""""""""""""""""""""""""""""""""""""""""""""""""""""""""""""""""""""""""""""""""""""""""""""""""""""""""""""""""""""""""""""""""""""""""""""""""""""""""""""""""""""""""""""""""""""""""""""""""""""""""""""""""""""""""""""""""""""""""""""""""""""""""""""""""""""""""""""""""""""""""""""""""""""""""""""""""""""""""""""""""""""""""""""""""""""""""""""""""""""""""""""""""""""""""""""""""""""""""""""""""""""""""""""""""""""""""""""""""""""""""""""""""""""""""""""""""""""""""""""""""""""""""""""""""""""""""""""""""""""""""""""""""""""""""""""""""""""""""""""""""""""""""""""""""""""""""""""""""""""""""""""""""""""""""Macrophage M2_CIBERSORT"""""""""""""""""""""""""""""""""""""""""""""""""""""""""""""""""""""""""""""""""""""""""""""""""""""""""""""""""""""""""""""""""""""""""""""""""""""""""""""""""""""""""""""""""""""""""""""""""""""""""""""""""""""""""""""""""""""""""""""""""""""""""""""""""""""""""""""""""""""""""""""""""""""""""""""""""""""""""""""""""""""""""""""""""""""""""""""""""""""""""""""""""""""""""""""""""""""""""""""""""""""""""""""""""""""""""""""""""""""""""""""""""""""""""""""""""""""""""""""""""""""""""""""""""""""""""""""""""""""""""""""""""""""""""""""""""""""""""""""""""""""""""""""""""""""""""""""""""""""""""""""""""""""""""""""""""""""""""""""""""""""""""""""""""""""""""""""""""""""""""""""""""""""""""""""""""""""""""""""""""""""""""""""""""""""""""""""""""""""""""""""""""""""""""""""""""""""""""""""""""""""""""""""""""""""""""""""""""""""""""""""""""""""""""""""""""""""""""""""""""""""""""""""""""""""""""""""""""""""""""""""""""""""""""""""""""""""""""""""""""""""""""""""""""""""""""""""""""""""""""""""""""""""""""""""""", """"""""""""""""""""""""""""""""""""""""""""""""""""""""""""""""""""""""""""""""""""""""""""""""""""""""""""""""""""""""""""""""""""""""""""""""""""""""""""""""""""""""""""""""""""""""""""""""""""""""""""""""""""""""""""""""""""""""""""""""""""""""""""""""""""""""""""""""""""""""""""""""""""""""""""""""""""""""""""""""""""""""""""""""""""""""""""""""""""""""""""""""""""""""""""""""""""""""""""""""""""""""""""""""""""""""""""""""""""""""""""""""""""""""""""""""""""""""""""""""""""""""""""""""""""""""""""""""""""""""""""""""""""""""""""""""""""""""""""""""""""""""""""""""""""""""""""""""""""""""""""""""""""""""""""""""""""""""""""""""""""""""""""""""""""""""""""""""""""""""""""""""""""""""""""""""""""""""""""""""""""""""""""""""""""""""""""""""""""""""""""""""""""""""""""""""""""""""""""""""""""""""""""""""""""""""""""""""""""""""""""""""""""""""""""""""""""""""""""""""""""""""""""""""""""""""""""""""""""""""""""""""""""""""""""""""""""""""""""""""""""""""""""""""""""""""""""""""""""""""""""""""""""""""""""""""Macrophage M2_CIBERSORT"""""""""""""""""""""""""""""""""""""""""""""""""""""""""""""""""""""""""""""""""""""""""""""""""""""""""""""""""""""""""""""""""""""""""""""""""""""""""""""""""""""""""""""""""""""""""""""""""""""""""""""""""""""""""""""""""""""""""""""""""""""""""""""""""""""""""""""""""""""""""""""""""""""""""""""""""""""""""""""""""""""""""""""""""""""""""""""""""""""""""""""""""""""""""""""""""""""""""""""""""""""""""""""""""""""""""""""""""""""""""""""""""""""""""""""""""""""""""""""""""""""""""""""""""""""""""""""""""""""""""""""""""""""""""""""""""""""""""""""""""""""""""""""""""""""""""""""""""""""""""""""""""""""""""""""""""""""""""""""""""""""""""""""""""""""""""""""""""""""""""""""""""""""""""""""""""""""""""""""""""""""""""""""""""""""""""""""""""""""""""""""""""""""""""""""""""""""""""""""""""""""""""""""""""""""""""""""""""""""""""""""""""""""""""""""""""""""""""""""""""""""""""""""""""""""""""""""""""""""""""""""""""""""""""""""""""""""""""""""""""""""""""""""""""""""""""""""""""""""""""""""""""""""""""""""""", """"""""""""""""""""""""""""""""""""""""""""""""""""""""""""""""""""""""""""""""""""""""""""""""""""""""""""""""""""""""""""""""""""""""""""""""""""""""""""""""""""""""""""""""""""""""""""""""""""""""""""""""""""""""""""""""""""""""""""""""""""""""""""""""""""""""""""""""""""""""""""""""""""""""""""""""""""""""""""""""""""""""""""""""""""""""""""""""""""""""""""""""""""""""""""""""""""""""""""""""""""""""""""""""""""""""""""""""""""""""""""""""""""""""""""""""""""""""""""""""""""""""""""""""""""""""""""""""""""""""""""""""""""""""""""""""""""""""""""""""""""""""""""""""""""""""""""""""""""""""""""""""""""""""""""""""""""""""""""""""""""""""""""""""""""""""""""""""""""""""""""""""""""""""""""""""""""""""""""""""""""""""""""""""""""""""""""""""""""""""""""""""""""""""""""""""""""""""""""""""""""""""""""""""""""""""""""""""""""""""""""""""""""""""""""""""""""""""""""""""""""""""""""""""""""""""""""""""""""""""""""""""""""""""""""""""""""""""""""""""""""""""""""""""""""""""""""""""""""""""""""""""""""""""""""""""Macrophage M2_CIBERSORT""""""""""""""""""""""""""""""""""""""""""""""""""""""""""""""""""""""""""""""""""""""""""""""""""""""""""""""""""""""""""""""""""""""""""""""""""""""""""""""""""""""""""""""""""""""""""""""""""""""""""""""""""""""""""""""""""""""""""""""""""""""""""""""""""""""""""""""""""""""""""""""""""""""""""""""""""""""""""""""""""""""""""""""""""""""""""""""""""""""""""""""""""""""""""""""""""""""""""""""""""""""""""""""""""""""""""""""""""""""""""""""""""""""""""""""""""""""""""""""""""""""""""""""""""""""""""""""""""""""""""""""""""""""""""""""""""""""""""""""""""""""""""""""""""""""""""""""""""""""""""""""""""""""""""""""""""""""""""""""""""""""""""""""""""""""""""""""""""""""""""""""""""""""""""""""""""""""""""""""""""""""""""""""""""""""""""""""""""""""""""""""""""""""""""""""""""""""""""""""""""""""""""""""""""""""""""""""""""""""""""""""""""""""""""""""""""""""""""""""""""""""""""""""""""""""""""""""""""""""""""""""""""""""""""""""""""""""""""""""""""""""""""""""""""""""""""""""""""""""""""""""""""""""""""""""""), c(0.290304447887807, 0.290304447887807, 0.290304447887807), c(1, 1, 1), c(""""""""""""""""""""""""""""""""""""""""""""""""""""""""""""""""""""""""""""""""""""""""""""""""""""""""""""""""""""""""""""""""""""""""""""""""""""""""""""""""""""""""""""""""""""""""""""""""""""""""""""""""""""""""""""""""""""""""""""""""""""""""""""""""""""""""""""""""""""""""""""""""""""""""""""""""""""""""""""""""""""""""""""""""""""""""""""""""""""""""""""""""""""""""""""""""""""""""""""""""""""""""""""""""""""""""""""""""""""""""""""""""""""""""""""""""""""""""""""""""""""""""""""""""""""""""""""""""""""""""""""""""""""""""""""""""""""""""""""""""""""""""""""""""""""""""""""""""""""""""""""""""""""""""""""""""""""""""""""""""""""""""""""""""""""""""""""""""""""""""""""""""""""""""""""""""""""""""""""""""""""""""""""""""""""""""""""""""""""""""""""""""""""""""""""""""""""""""""""""""""""""""""""""""""""""""""""""""""""""""""""""""""""""""""""""""""""""""""""""""""""""""""""""""""""""""""""""""""""""""""""""""""""""""""""""""""""""""""""""""""""""""""""""""""""""""""""""""""""""""""""""""""""""""""""""""Variable"""""""""""""""""""""""""""""""""""""""""""""""""""""""""""""""""""""""""""""""""""""""""""""""""""""""""""""""""""""""""""""""""""""""""""""""""""""""""""""""""""""""""""""""""""""""""""""""""""""""""""""""""""""""""""""""""""""""""""""""""""""""""""""""""""""""""""""""""""""""""""""""""""""""""""""""""""""""""""""""""""""""""""""""""""""""""""""""""""""""""""""""""""""""""""""""""""""""""""""""""""""""""""""""""""""""""""""""""""""""""""""""""""""""""""""""""""""""""""""""""""""""""""""""""""""""""""""""""""""""""""""""""""""""""""""""""""""""""""""""""""""""""""""""""""""""""""""""""""""""""""""""""""""""""""""""""""""""""""""""""""""""""""""""""""""""""""""""""""""""""""""""""""""""""""""""""""""""""""""""""""""""""""""""""""""""""""""""""""""""""""""""""""""""""""""""""""""""""""""""""""""""""""""""""""""""""""""""""""""""""""""""""""""""""""""""""""""""""""""""""""""""""""""""""""""""""""""""""""""""""""""""""""""""""""""""""""""""""""""""""""""""""""""""""""""""""""""""""""""""""""""""""""""""""""""""", """"""""""""""""""""""""""""""""""""""""""""""""""""""""""""""""""""""""""""""""""""""""""""""""""""""""""""""""""""""""""""""""""""""""""""""""""""""""""""""""""""""""""""""""""""""""""""""""""""""""""""""""""""""""""""""""""""""""""""""""""""""""""""""""""""""""""""""""""""""""""""""""""""""""""""""""""""""""""""""""""""""""""""""""""""""""""""""""""""""""""""""""""""""""""""""""""""""""""""""""""""""""""""""""""""""""""""""""""""""""""""""""""""""""""""""""""""""""""""""""""""""""""""""""""""""""""""""""""""""""""""""""""""""""""""""""""""""""""""""""""""""""""""""""""""""""""""""""""""""""""""""""""""""""""""""""""""""""""""""""""""""""""""""""""""""""""""""""""""""""""""""""""""""""""""""""""""""""""""""""""""""""""""""""""""""""""""""""""""""""""""""""""""""""""""""""""""""""""""""""""""""""""""""""""""""""""""""""""""""""""""""""""""""""""""""""""""""""""""""""""""""""""""""""""""""""""""""""""""""""""""""""""""""""""""""""""""""""""""""""""""""""""""""""""""""""""""""""""""""""""""""""""""""""""""""""Variable"""""""""""""""""""""""""""""""""""""""""""""""""""""""""""""""""""""""""""""""""""""""""""""""""""""""""""""""""""""""""""""""""""""""""""""""""""""""""""""""""""""""""""""""""""""""""""""""""""""""""""""""""""""""""""""""""""""""""""""""""""""""""""""""""""""""""""""""""""""""""""""""""""""""""""""""""""""""""""""""""""""""""""""""""""""""""""""""""""""""""""""""""""""""""""""""""""""""""""""""""""""""""""""""""""""""""""""""""""""""""""""""""""""""""""""""""""""""""""""""""""""""""""""""""""""""""""""""""""""""""""""""""""""""""""""""""""""""""""""""""""""""""""""""""""""""""""""""""""""""""""""""""""""""""""""""""""""""""""""""""""""""""""""""""""""""""""""""""""""""""""""""""""""""""""""""""""""""""""""""""""""""""""""""""""""""""""""""""""""""""""""""""""""""""""""""""""""""""""""""""""""""""""""""""""""""""""""""""""""""""""""""""""""""""""""""""""""""""""""""""""""""""""""""""""""""""""""""""""""""""""""""""""""""""""""""""""""""""""""""""""""""""""""""""""""""""""""""""""""""""""""""""""""""""""""""", """"""""""""""""""""""""""""""""""""""""""""""""""""""""""""""""""""""""""""""""""""""""""""""""""""""""""""""""""""""""""""""""""""""""""""""""""""""""""""""""""""""""""""""""""""""""""""""""""""""""""""""""""""""""""""""""""""""""""""""""""""""""""""""""""""""""""""""""""""""""""""""""""""""""""""""""""""""""""""""""""""""""""""""""""""""""""""""""""""""""""""""""""""""""""""""""""""""""""""""""""""""""""""""""""""""""""""""""""""""""""""""""""""""""""""""""""""""""""""""""""""""""""""""""""""""""""""""""""""""""""""""""""""""""""""""""""""""""""""""""""""""""""""""""""""""""""""""""""""""""""""""""""""""""""""""""""""""""""""""""""""""""""""""""""""""""""""""""""""""""""""""""""""""""""""""""""""""""""""""""""""""""""""""""""""""""""""""""""""""""""""""""""""""""""""""""""""""""""""""""""""""""""""""""""""""""""""""""""""""""""""""""""""""""""""""""""""""""""""""""""""""""""""""""""""""""""""""""""""""""""""""""""""""""""""""""""""""""""""""""""""""""""""""""""""""""""""""""""""""""""""""""""""""""""""""""Variable"""""""""""""""""""""""""""""""""""""""""""""""""""""""""""""""""""""""""""""""""""""""""""""""""""""""""""""""""""""""""""""""""""""""""""""""""""""""""""""""""""""""""""""""""""""""""""""""""""""""""""""""""""""""""""""""""""""""""""""""""""""""""""""""""""""""""""""""""""""""""""""""""""""""""""""""""""""""""""""""""""""""""""""""""""""""""""""""""""""""""""""""""""""""""""""""""""""""""""""""""""""""""""""""""""""""""""""""""""""""""""""""""""""""""""""""""""""""""""""""""""""""""""""""""""""""""""""""""""""""""""""""""""""""""""""""""""""""""""""""""""""""""""""""""""""""""""""""""""""""""""""""""""""""""""""""""""""""""""""""""""""""""""""""""""""""""""""""""""""""""""""""""""""""""""""""""""""""""""""""""""""""""""""""""""""""""""""""""""""""""""""""""""""""""""""""""""""""""""""""""""""""""""""""""""""""""""""""""""""""""""""""""""""""""""""""""""""""""""""""""""""""""""""""""""""""""""""""""""""""""""""""""""""""""""""""""""""""""""""""""""""""""""""""""""""""""""""""""""""""""""""""""""""""""""""""")	1	B	2	B	3	A	4	B	1	B	2	B	3	A	4	A	1B2B3A4B	1B2B3A4A	0.301029995663981
STAD-269.6.1.P.3.69.7.1.4.1	(CLPP + SDHD)	(CLPP + SDHD)	2	STAD	269	6	1	P	3	69	7	1	4	1	Protective	2	0	2	Autophagy	mRNA	TMB	Overexpression	2	3	2	2	6	3	7	0	1	26	0.412196453869633	0.672456541117432	NS	0.0593751544226793	3.55475271478685	NS	0.260296197197701	1.2671809578269	NS	0.00353027542848705	8.51088904523923	Low	0.108	NS	0.0467	Protective	0.0629	NS	0.00591	Protective	anti-tumoral	Anti-tumoral: 0.616254150273672 ( T cell CD4+ memory activated_CIBERSORT(0.294214307782652), T cell CD4+ Th1_XCELL(0.32203984249102) ) Pró-tumoral: 0 ( ) Dualista: -0.280108792755808 ( Hematopoietic stem cell_XCELL(-0.403871481651366), T cell CD4+ Th2_XCELL(0.400771314375756), Mast cell activated_CIBERSORT(-0.277008625480198) )	NS	character(0), numeric(0), numeric(0), character(0)	1	A	2	A	3	C	4	A	1	C	2	A	3	C	4	A	1A2A3C4A	1C2A3C4A	0.477121254719662
STAD-2669.7.3.P.2.1.71.1.4.3	PTX3	PTX3	1	STAD	2669	7	3	P	2	1	71	1	4	3	Risky	0	1	3	Apoptosis/Pyroptosis/Necrosis	Methylation	TSM	Underexpression	1	1	2	2	2	8	7	0	3	26	0.000434145072977343	12.3791916175801	Low	0.000673869954557316	11.5599684808022	Low	0.632575889591062	0.228583832022367	NS	0.0252755523202095	5.00490762373596	Low	0.00374	Risky	0.232	NS	0.903	NS	0.926	NS	anti-tumoral	Anti-tumoral: 1.56485480710012 ( T cell CD4+ Th1_XCELL(-0.391213701775031), T cell CD4+ Th1_XCELL(-0.391213701775031), T cell CD4+ Th1_XCELL(-0.391213701775031), T cell CD4+ Th1_XCELL(-0.391213701775031) ) Pró-tumoral: -3.79511787251854 ( Cancer associated fibroblast_XCELL(0.445223288573291), Endothelial cell_XCELL(0.503556179556344), Cancer associated fibroblast_XCELL(0.445223288573291), Endothelial cell_XCELL(0.503556179556344), Cancer associated fibroblast_XCELL(0.445223288573291), Endothelial cell_XCELL(0.503556179556344), Cancer associated fibroblast_XCELL(0.445223288573291), Endothelial cell_XCELL(0.503556179556344) ) Dualista: -0.809622448822728 ( Hematopoietic stem cell_XCELL(0.495957453663201), T cell follicular helper_CIBERSORT(-0.293551841457519), Hematopoietic stem cell_XCELL(0.495957453663201), T cell follicular helper_CIBERSORT(-0.293551841457519), Hematopoietic stem cell_XCELL(0.495957453663201), T cell follicular helper_CIBERSORT(-0.293551841457519), Hematopoietic stem cell_XCELL(0.495957453663201), T cell follicular helper_CIBERSORT(-0.293551841457519) )	NS	character(0), numeric(0), numeric(0), character(0)	1	C	2	A	3	C	4	C	1	A	2	A	3	A	4	B	1C2A3C4C	1A2A3A4B	0.301029995663981
STAD-2664.6.3.N.3.44.14.3.4.2	PTHLH	PTHLH	1	STAD	2664	6	3	N	3	44	14	3	4	2	Meaningful Risky	0	4	0	Anoikis/Apoptosis	mRNA	TSM	Overexpression	2	1	1	2	11	6	1	0	2	26	0.0702013985258307	3.27830493983032	NS	0.150690519651852	2.06524691631381	NS	0.041048411437834	4.17401521404554	High	0.0478519451858839	3.91517808830862	High	0.00996	Risky	0.0128	Risky	0.0377	Risky	0.00055	Risky	pro-tumoral	Anti-tumoral: -1.91988065909034 ( Common lymphoid progenitor_XCELL(-0.284224752798233), T cell CD4+ Th1_XCELL(-0.355735466898546), Common lymphoid progenitor_XCELL(-0.284224752798233), T cell CD4+ Th1_XCELL(-0.355735466898546), Common lymphoid progenitor_XCELL(-0.284224752798233), T cell CD4+ Th1_XCELL(-0.355735466898546) ) Pró-tumoral: 2.64531635684538 ( Endothelial cell_XCELL(0.314246365908197), Cancer associated fibroblast_XCELL(0.567525753040263), Endothelial cell_XCELL(0.314246365908197), Cancer associated fibroblast_XCELL(0.567525753040263), Endothelial cell_XCELL(0.314246365908197), Cancer associated fibroblast_XCELL(0.567525753040263) ) Dualista: 1.51103542179172 ( Hematopoietic stem cell_XCELL(0.503678473930573), Hematopoietic stem cell_XCELL(0.503678473930573), Hematopoietic stem cell_XCELL(0.503678473930573) )	NS	character(0), numeric(0), numeric(0), character(0)	1	A	2	B	3	B	4	A	1	B	2	B	3	B	4	B	1A2B3B4A	1B2B3B4B	0.301029995663981
STAD-2567.7.1.P.3.43.71.4.4.1	PAX2	PAX2	1	STAD	2567	7	1	P	3	43	71	4	4	1	Risky	0	3	1	Apoptosis	Methylation	TMB	Overexpression	1	3	2	2	9	8	0	0	1	26	0.00206643183135446	9.48957055740942	Low	0.00230113546011901	9.29234386092653	Low	0.617818594201551	0.248945457090167	NS	0.0175093214170396	5.64458884712587	Low	0.476	NS	0.0179	Risky	0.0131	Risky	0.0332	Risky	NS	NS	NS	NS	1	C	2	A	3	C	4	C	1	B	2	B	3	B	4	A	1C2A3C4C	1B2B3B4A	0.301029995663981
STAD-2366.6.3.P.3.9.9.1.4.2	LETM1	LETM1	1	STAD	2366	6	3	P	3	9	9	1	4	2	Protective	2	0	2	Autophagy/Necrosis	mRNA	TSM	Overexpression	2	1	2	2	5	5	7	0	2	26	0.0437376722405336	4.06666014372854	Low	0.377624096897702	0.778422281460132	NS	0.0500091956853334	3.84115047199781	NS	0.0385176533732026	4.28201530028393	Low	0.0195	Protective	0.217	NS	0.0588	NS	0.0326	Protective	anti-tumoral	Anti-tumoral: 0 ( ) Pró-tumoral: -0.322388690659372 ( Cancer associated fibroblast_XCELL(-0.322388690659372) ) Dualista: -0.407795362778689 ( Hematopoietic stem cell_XCELL(-0.407795362778689) )	NS	character(0), numeric(0), numeric(0), character(0)	1	A	2	A	3	C	4	C	1	A	2	A	3	C	4	C	1A2A3C4C	1A2A3C4C	0.301029995663981
STAD-2318.6.3.N.3.35.35.3.4.3	ITGAV	ITGAV	1	STAD	2318	6	3	N	3	35	35	3	4	3	Risky	0	3	1	Anoikis/Apoptosis/Necrosis	mRNA	TSM	Overexpression	2	1	1	2	8	8	1	0	3	26	0.00160243816719208	9.95694413427636	High	0.022980951272688	5.16994441264612	High	0.0658886818367947	3.38258391062598	NS	0.0289214220839553	4.77228461758695	High	0.00603	Risky	0.0134	Risky	0.337	NS	0.046	Risky	pro-tumoral	Anti-tumoral: -0.464830822983656 ( T cell CD4+ Th1_XCELL(-0.464830822983656) ) Pró-tumoral: 0.291526047123101 ( Cancer associated fibroblast_XCELL(0.291526047123101) ) Dualista: 0 ( )	NS	character(0), numeric(0), numeric(0), character(0)	1	B	2	A	3	B	4	B	1	B	2	A	3	B	4	B	1B2A3B4B	1B2A3B4B	0.301029995663981
STAD-2317.6.3.P.3.69.62.1.4.3	ITGA6	ITGA6	1	STAD	2317	6	3	P	3	69	62	1	4	3	Protective	2	0	2	Anoikis/Apoptosis/Ferroptosis	mRNA	TSM	Overexpression	2	1	2	2	6	3	7	0	3	26	0.224233092076676	1.47707267256733	NS	0.0412051019292744	4.16755991579161	Low	0.155736257427544	2.01514630614474	NS	0.178341243731441	1.81139277481843	NS	0.0868	NS	0.0238	Protective	0.0691	NS	0.0412	Protective	anti-tumoral	Anti-tumoral: 0 ( ) Pró-tumoral: -0.819780392011134 ( Cancer associated fibroblast_XCELL(-0.273260130670378), Cancer associated fibroblast_XCELL(-0.273260130670378), Cancer associated fibroblast_XCELL(-0.273260130670378) ) Dualista: -0.100861824945825 ( Hematopoietic stem cell_XCELL(-0.303719149229348), NK cell resting_CIBERSORT(0.270098540914073), Hematopoietic stem cell_XCELL(-0.303719149229348), NK cell resting_CIBERSORT(0.270098540914073), Hematopoietic stem cell_XCELL(-0.303719149229348), NK cell resting_CIBERSORT(0.270098540914073) )	NS	character(0), numeric(0), numeric(0), character(0)	1	C	2	A	3	A	4	A	1	C	2	A	3	C	4	A	1C2A3A4A	1C2A3C4A	0.301029995663981
STAD-2292.6.1.N.3.5.35.2.4.1	IL34	IL34	1	STAD	2292	6	1	N	3	5	35	2	4	1	Risky	0	2	2	Apoptosis	mRNA	TMB	Overexpression	2	3	1	2	5	8	4	0	1	26	0.0105008265405568	6.54789595035284	High	0.0362922508910749	4.3833195537311	High	0.116346038285004	2.46583258066889	NS	0.0176563572052292	5.62992794625062	High	0.0404	Risky	0.0574	NS	0.159	NS	0.00938	Risky	dual	Anti-tumoral: -1.66442738601598 ( T cell CD4+ Th1_XCELL(-0.295841659539389), Common lymphoid progenitor_XCELL(-0.536372033468603), T cell CD4+ Th1_XCELL(-0.295841659539389), Common lymphoid progenitor_XCELL(-0.536372033468603) ) Pró-tumoral: 1.91683408198169 ( Endothelial cell_XCELL(0.466854715933073), Cancer associated fibroblast_XCELL(0.49156232505777), Endothelial cell_XCELL(0.466854715933073), Cancer associated fibroblast_XCELL(0.49156232505777) ) Dualista: 1.97209170875722 ( Hematopoietic stem cell_XCELL(0.622990356676366), T cell CD4+ Th2_XCELL(-0.340587416850972), B cell memory_CIBERSORT(0.310516111115234), Mast cell activated_CIBERSORT(0.393126803437983), Hematopoietic stem cell_XCELL(0.622990356676366), T cell CD4+ Th2_XCELL(-0.340587416850972), B cell memory_CIBERSORT(0.310516111115234), Mast cell activated_CIBERSORT(0.393126803437983) )	NS	character(0), numeric(0), numeric(0), character(0)	1	B	2	A	3	B	4	B	1	A	2	A	3	B	4	B	1B2A3B4B	1A2A3B4B	0.301029995663981
STAD-2193.7.1.P.2.31.64.1.4.1	GFRA1	GFRA1	1	STAD	2193	7	1	P	2	31	64	1	4	1	Risky	0	2	2	Autophagy	Methylation	TMB	Underexpression	1	3	2	2	5	5	7	0	1	26	0.00853438837459719	6.91775853317193	Low	0.00688163405582343	7.30360661322245	Low	0.873433926673921	0.025375921444618	NS	0.260021354327684	1.26864327830114	NS	0.011	Risky	0.0355	Risky	0.14	NS	0.112	NS	anti-tumoral	Anti-tumoral: 0.954853446047217 ( Common lymphoid progenitor_XCELL(-0.437215448689459), Granulocyte-monocyte progenitor_XCELL(0.360154936648716), T cell CD4+ memory activated_CIBERSORT(-0.290253957889437), T cell CD4+ Th1_XCELL(-0.587538976117037) ) Pró-tumoral: -0.964453599085284 ( Cancer associated fibroblast_XCELL(0.508714142950636), Endothelial cell_XCELL(0.455739456134648) ) Dualista: -1.50901030247125 ( Mast cell activated_CIBERSORT(0.522804386367203), B cell memory_CIBERSORT(0.362581359909125), Monocyte_CIBERSORT(0.303732145678554), T cell CD4+ Th2_XCELL(-0.380103318099768), Hematopoietic stem cell_XCELL(0.699995728616132) )	NS	character(0), numeric(0), numeric(0), character(0)	1	C	2	A	3	A	4	C	1	B	2	A	3	A	4	B	1C2A3A4C	1B2A3A4B	0.301029995663981
STAD-2190.6.3.P.3.26.20.1.4.3	GCH1	GCH1	1	STAD	2190	6	3	P	3	26	20	1	4	3	Protective	2	0	2	Cellular senescence/Ferroptosis/Necrosis	mRNA	TSM	Overexpression	2	1	2	2	6	3	7	0	3	26	0.556147898346975	0.346417916960296	NS	0.308745157604731	1.03603613402276	NS	0.0107244311259835	6.51041774063756	Low	0.0582385581522891	3.58684940264533	NS	0.336	NS	0.116	NS	0.0212	Protective	0.0337	Protective	anti-tumoral	Anti-tumoral: 0.803639952185046 ( T cell CD4+ memory activated_CIBERSORT(0.401819976092523), T cell CD4+ memory activated_CIBERSORT(0.401819976092523) ) Pró-tumoral: 0 ( ) Dualista: -0.520357226413336 ( T cell CD4+ Th2_XCELL(0.393928278766187), Mast cell activated_CIBERSORT(-0.28980283602526), Hematopoietic stem cell_XCELL(-0.364304055947595), T cell CD4+ Th2_XCELL(0.393928278766187), Mast cell activated_CIBERSORT(-0.28980283602526), Hematopoietic stem cell_XCELL(-0.364304055947595) )	NS	character(0), numeric(0), numeric(0), character(0)	1	A	2	C	3	A	4	A	1	A	2	C	3	C	4	A	1A2C3A4A	1A2C3C4A	0.301029995663981
STAD-2092.2.2.P.3.35.7.3.4.2	EPAS1	EPAS1	1	STAD	2092	2	2	P	3	35	7	3	4	2	Risky	0	3	1	Apoptosis/Autophagy	Mutation	MSI	Overexpression	6	2	2	2	8	3	1	0	2	26	0.181700902764511	1.78365704564706	NS	0.129223705226046	2.30180556963092	NS	0.114069037488459	2.49692208052395	NS	0.0498428079223376	3.84673905418815	WT	0.0447	Risky	0.0116	Risky	0.942	NS	0.014	Risky	pro-tumoral	Anti-tumoral: -0.888601979950392 ( Common lymphoid progenitor_XCELL(-0.407375403418698), T cell CD4+ Th1_XCELL(-0.481226576531694) ) Pró-tumoral: 0.448791843394798 ( Endothelial cell_XCELL(0.448791843394798) ) Dualista: 0.040670371141517 ( T cell CD4+ Th2_XCELL(-0.293055671072235), Hematopoietic stem cell_XCELL(0.333726042213752) )	NS	character(0), numeric(0), numeric(0), character(0)	1	A	2	A	3	C	4	A	1	B	2	A	3	B	4	B	1A2A3C4A	1B2A3B4B	0.301029995663981
STAD-2068.5.3.N.3.5.35.3.4.5	ENST00000614113	(CAV1(1/9))	1	STAD	2068	5	3	N	3	5	35	3	4	5	Risky	0	2	2	Anoikis/Apoptosis/Autophagy/Cellular senescence/Ferroptosis	Transcript	TSM	Overexpression	3	1	1	2	5	8	1	0	5	26	0.000367904828570742	12.6885328302152	High	0.00267759748715535	9.01508969575653	High	0.0832243026116254	3.00078267852102	NS	0.000499926608364176	12.1159388783934	High	0.0192	Risky	0.106	NS	0.138	NS	0.0496	Risky	pro-tumoral	Anti-tumoral: -0.352332965965038 ( T cell CD4+ Th1_XCELL(-0.352332965965038) ) pro-tumoral: 1.54758322267674 ( Cancer associated fibroblast_XCELL(0.579942697529809), Hematopoietic stem cell_XCELL(0.52485322083212), Endothelial cell_XCELL(0.442787304314811) ) dual: 0.082120797538615 ( T cell follicular helper_CIBERSORT(-0.27206251702103), Mast cell activated_CIBERSORT(0.354183314559645) )	NS	character(0), numeric(0), numeric(0), character(0)	1	B	2	A	3	B	4	B	1	A	2	A	3	B	4	B	1B2A3B4B	1A2A3B4B	0.301029995663981
STAD-2049.5.3.N.1.43.43.3.4.1	ENST00000590967	(TUBB6(1/14))	1	STAD	2049	5	3	N	1	43	43	3	4	1	Risky	0	3	1	Pyroptosis	Transcript	TSM	Unchanged	3	1	1	1	9	9	1	0	1	26	0.320474998294309	0.987006973107722	NS	0.0170505616279504	5.69116190280707	High	0.0204985634282382	5.36892871991655	High	0.0220125153772988	5.24479550874048	High	0.0768	NS	0.00319	Risky	0.00875	Risky	0.00525	Risky	pro-tumoral	Anti-tumoral: -0.264703626514657 ( T cell CD4+ Th1_XCELL(-0.264703626514657) ) pro-tumoral: 1.24941401678485 ( Hematopoietic stem cell_XCELL(0.411367820253509), Cancer associated fibroblast_XCELL(0.471336776134669), Endothelial cell_XCELL(0.366709420396671) ) dual: -0.033133155266936 ( Common lymphoid progenitor_XCELL(-0.309694556138414), Mast cell activated_CIBERSORT(0.276561400871478) )	NS	character(0), numeric(0), numeric(0), character(0)	1	B	2	B	3	B	4	A	1	B	2	B	3	B	4	A	1B2B3B4A	1B2B3B4A	0.301029995663981
STAD-2041.5.3.N.2.30.35.1.4.1	ENST00000586691	(TUBB6(1/14))	1	STAD	2041	5	3	N	2	30	35	1	4	1	Risky	0	1	3	Pyroptosis	Transcript	TSM	Underexpression	3	1	1	2	3	8	7	0	1	26	0.0155862546590392	5.84896056457584	High	0.0166096222426487	5.73716060958968	High	0.238568942725666	1.38903020693865	NS	0.0226826976528942	5.19264279347794	High	0.176	NS	0.0394	Risky	0.284	NS	0.095	NS	anti-tumoral	Anti-tumoral: 0.353995387063564 ( T cell CD4+ Th1_XCELL(-0.353995387063564) ) pro-tumoral: -1.39132878716432 ( Cancer associated fibroblast_XCELL(0.510656588125811), Endothelial cell_XCELL(0.375252906660655), Hematopoietic stem cell_XCELL(0.505419292377853) ) dual: -0.052376893348752 ( Common lymphoid progenitor_XCELL(-0.299830496280937), Mast cell activated_CIBERSORT(0.352207389629689) )	NS	character(0), numeric(0), numeric(0), character(0)	1	B	2	A	3	B	4	B	1	B	2	A	3	A	4	A	1B2A3B4B	1B2A3A4A	0.301029995663981
STAD-2023.5.3.N.2.31.1.1.4.5	ENST00000571870	(SERPINF1(1/12))	1	STAD	2023	5	3	N	2	31	1	1	4	5	Risky	0	2	2	Apoptosis/Autophagy/Cellular senescence/Ferroptosis/Necrosis	Transcript	TSM	Underexpression	3	1	1	2	5	2	7	0	5	26	0.0242711328894096	5.07515279026232	High	0.109605853681766	2.55989513216175	NS	0.134355480817216	2.2414437495305	NS	0.186847983945299	1.74229748006529	NS	0.0244	Risky	0.0179	Risky	0.176	NS	0.0547	NS	anti-tumoral	Anti-tumoral: 0.365758193963046 ( T cell CD4+ Th1_XCELL(-0.365758193963046) ) pro-tumoral: -1.56029541166156 ( Cancer associated fibroblast_XCELL(0.647201389511389), Hematopoietic stem cell_XCELL(0.497241316275693), Endothelial cell_XCELL(0.415852705874476) ) dual: 0.084832116099467 ( Mast cell activated_CIBERSORT(0.276625636799284), Common lymphoid progenitor_XCELL(-0.361457752898751) )	NS	character(0), numeric(0), numeric(0), character(0)	1	A	2	A	3	A	4	B	1	B	2	A	3	A	4	B	1A2A3A4B	1B2A3A4B	0.301029995663981
STAD-2020.5.3.P.3.7.69.1.4.2	ENST00000571253	(GABARAP(1/6))	1	STAD	2020	5	3	P	3	7	69	1	4	2	Protective	1	0	3	Autophagy/Pyroptosis	Transcript	TSM	Overexpression	3	1	2	2	3	6	7	0	2	26	0.392590014794995	0.730904954252732	NS	0.0351421106873733	4.43825685998372	Low	0.861823548149659	0.030294562738569	NS	0.0188313555736425	5.5171089401938	Low	0.386	NS	0.0675	NS	0.94	NS	0.0361	Protective	anti-tumoral	Anti-tumoral: 0.325656985625974 ( T cell CD4+ memory activated_CIBERSORT(0.325656985625974) ) pro-tumoral: 0.312242023425204 ( T cell CD4+ Th2_XCELL(0.312242023425204) ) dual: -0.282199709773209 ( Mast cell activated_CIBERSORT(-0.282199709773209) )	NS	character(0), numeric(0), numeric(0), character(0)	1	C	2	A	3	C	4	A	1	A	2	A	3	C	4	A	1C2A3C4A	1A2A3C4A	0.301029995663981
STAD-2015.5.3.N.2.69.64.1.4.1	ENST00000567524	(TGFB1I1(1/17))	1	STAD	2015	5	3	N	2	69	64	1	4	1	Protective	2	0	2	Apoptosis	Transcript	TSM	Underexpression	3	1	1	2	6	5	7	0	1	26	0.0456675241175308	3.99381610731996	Low	0.0019001043953103	9.64361957508026	Low	0.756381817392308	0.0962461135128059	NS	0.0879613981915339	2.91129171827598	NS	0.179	NS	0.0147	Protective	0.332	NS	0.0492	Protective	anti-tumoral	Anti-tumoral: 0.293260864039696 ( T cell CD4+ Th1_XCELL(-0.293260864039696) ) pro-tumoral: -0.271776400921392 ( Hematopoietic stem cell_XCELL(0.271776400921392) ) dual: 0 ( )	NS	character(0), numeric(0), numeric(0), character(0)	1	C	2	A	3	A	4	C	1	C	2	A	3	C	4	A	1C2A3A4C	1C2A3C4A	0.301029995663981
STAD-1921.5.3.N.1.35.35.3.4.3	ENST00000514062	(IGFBP7(1/3))	1	STAD	1921	5	3	N	1	35	35	3	4	3	Risky	0	3	1	Apoptosis/Cellular senescence/Ferroptosis	Transcript	TSM	Unchanged	3	1	1	1	8	8	1	0	3	26	0.0354001989184637	4.42576702703645	High	0.047843983869768	3.91545776662979	High	0.336383962250804	0.924164189871815	NS	0.0380859377164613	4.30118004866927	High	0.000831	Risky	0.00109	Risky	0.106	NS	0.00253	Risky	pro-tumoral	Anti-tumoral: -0.525923155221795 ( T cell CD4+ Th1_XCELL(-0.525923155221795) ) pro-tumoral: 2.16792568452965 ( Cancer associated fibroblast_XCELL(0.627807287563795), Granulocyte-monocyte progenitor_XCELL(0.278579276221259), Endothelial cell_XCELL(0.599475045127305), Hematopoietic stem cell_XCELL(0.662064075617289) ) dual: -0.348403260019001 ( Common lymphoid progenitor_XCELL(-0.435616331525343), T cell follicular helper_CIBERSORT(-0.272914490511328), Mast cell activated_CIBERSORT(0.36012756201767) )	NS	character(0), numeric(0), numeric(0), character(0)	1	B	2	A	3	B	4	B	1	B	2	A	3	B	4	B	1B2A3B4B	1B2A3B4B	0.301029995663981
STAD-1911.5.3.N.2.5.5.1.4.2	ENST00000508262	(MAPK10(1/192))	1	STAD	1911	5	3	N	2	5	5	1	4	2	Risky	0	2	2	Apoptosis/Cellular senescence	Transcript	TSM	Underexpression	3	1	1	2	5	5	7	0	2	26	0.019099144690977	5.49241491092083	High	0.0749803466009775	3.17048131793599	NS	0.183479414286889	1.76921374446247	NS	0.0152319661890216	5.88943736241293	High	0.0103	Risky	0.0968	NS	0.176	NS	0.0476	Risky	anti-tumoral	Anti-tumoral: 0.514487541850689 ( T cell CD4+ Th1_XCELL(-0.514487541850689) ) pro-tumoral: -1.42516497824824 ( Hematopoietic stem cell_XCELL(0.571981021473374), Endothelial cell_XCELL(0.367657953105075), Cancer associated fibroblast_XCELL(0.485526003669789) ) dual: -0.373500456039453 ( Mast cell activated_CIBERSORT(0.373500456039453) )	NS	character(0), numeric(0), numeric(0), character(0)	1	A	2	A	3	B	4	B	1	A	2	A	3	B	4	B	1A2A3B4B	1A2A3B4B	0.301029995663981
STAD-183.6.1.P.3.7.9.1.4.2	(C1QBP + PHB2)	(C1QBP + PHB2)	2	STAD	183	6	1	P	3	7	9	1	4	2	Protective	1	0	3	Apoptosis/Autophagy	mRNA	TMB	Overexpression	2	3	2	2	3	5	7	0	2	26	0.0186369938225901	5.53526020895898	Low	0.0621804665688668	3.47824995141992	NS	0.115484058766094	2.47752217050424	NS	0.00363745588485809	8.45647774603833	Low	0.25	NS	0.145	NS	0.0942	NS	0.00474	Protective	anti-tumoral	Anti-tumoral: 1.13518577822323 ( T cell CD4+ memory activated_CIBERSORT(0.345561574054674), T cell CD4+ Th1_XCELL(0.462776000358808), Common lymphoid progenitor_XCELL(0.326848203809748) ) Pró-tumoral: -0.32665091723742 ( Cancer associated fibroblast_XCELL(-0.32665091723742) ) Dualista: -0.435833811234906 ( Hematopoietic stem cell_XCELL(-0.495617563280852), T cell CD4+ Th2_XCELL(0.507337763691504), Mast cell activated_CIBERSORT(-0.447554011645558) )	NS	character(0), numeric(0), numeric(0), character(0)	1	A	2	A	3	C	4	C	1	A	2	A	3	C	4	A	1A2A3C4C	1A2A3C4A	0.477121254719662
STAD-1795.5.3.P.3.62.26.1.4.2	ENST00000444749	(CASP5(1/9))	1	STAD	1795	5	3	P	3	62	26	1	4	2	Protective	1	0	3	Apoptosis/Pyroptosis	Transcript	TSM	Overexpression	3	1	2	2	3	6	7	0	2	26	0.285345762924679	1.14145180408509	NS	0.0561103428174556	3.64877868418866	NS	0.00801822113951445	7.02940004487733	Low	0.0298485977619911	4.71799094464746	Low	0.112	NS	0.0148	Protective	0.113	NS	0.069	NS	anti-tumoral	Anti-tumoral: 0.266306312792085 ( T cell CD4+ memory activated_CIBERSORT(0.266306312792085) ) pro-tumoral: -0.570098459155047 ( Hematopoietic stem cell_XCELL(-0.277291558910488), Cancer associated fibroblast_XCELL(-0.292806900244559) ) dual: 0 ( )	NS	character(0), numeric(0), numeric(0), character(0)	1	A	2	C	3	C	4	A	1	C	2	A	3	A	4	A	1A2C3C4A	1C2A3A4A	0.301029995663981
STAD-1792.5.3.P.3.26.20.1.4.2	ENST00000439880	(CDC25B(1/9))	1	STAD	1792	5	3	P	3	26	20	1	4	2	Protective	2	0	2	Apoptosis/Cellular senescence	Transcript	TSM	Overexpression	3	1	2	2	6	3	7	0	2	26	0.56274969069072	0.334965597130025	NS	0.417071589375426	0.658552051521241	NS	0.0218022192545771	5.26150009336383	Low	0.083410646984225	2.99715932666417	NS	0.515	NS	0.296	NS	0.0188	Protective	0.0443	Protective	anti-tumoral	Anti-tumoral: 0.334384812520437 ( T cell CD4+ Th1_XCELL(0.334384812520437) ) pro-tumoral: -0.687130187575215 ( Cancer associated fibroblast_XCELL(-0.297402059756369), Hematopoietic stem cell_XCELL(-0.389728127818846) ) dual: -0.073128430428665 ( Mast cell activated_CIBERSORT(-0.344528360337086), Macrophage M0_CIBERSORT(0.271399929908421) )	NS	character(0), numeric(0), numeric(0), character(0)	1	A	2	C	3	A	4	A	1	A	2	C	3	C	4	A	1A2C3A4A	1A2C3C4A	0.301029995663981
STAD-1727.5.3.N.2.31.1.1.4.5	ENST00000398461	(MEG3(1/50))	1	STAD	1727	5	3	N	2	31	1	1	4	5	Risky	0	2	2	Apoptosis/Autophagy/Ferroptosis/Necroptosis/Pyroptosis	Transcript	TSM	Underexpression	3	1	1	2	5	2	7	0	5	26	0.012820297354588	6.19373989103175	High	0.0817258882299621	3.03024076982424	NS	0.0509531345361907	3.80981314066606	NS	0.119161211681881	2.42831121862459	NS	0.0254	Risky	0.0447	Risky	0.0982	NS	0.0581	NS	anti-tumoral	Anti-tumoral: 0.539762825847505 ( T cell CD4+ Th1_XCELL(-0.539762825847505) ) pro-tumoral: -1.6057108429528 ( Endothelial cell_XCELL(0.348604187784072), Hematopoietic stem cell_XCELL(0.500836378008311), Cancer associated fibroblast_XCELL(0.488554928129403), Granulocyte-monocyte progenitor_XCELL(0.267715349031012) ) dual: -0.326855035149802 ( Mast cell activated_CIBERSORT(0.326855035149802) )	NS	character(0), numeric(0), numeric(0), character(0)	1	A	2	A	3	A	4	B	1	B	2	A	3	A	4	B	1A2A3A4B	1B2A3A4B	0.301029995663981
STAD-1659.5.3.N.2.12.12.1.4.2	ENST00000370597	(CRTAC1(1/6))	1	STAD	1659	5	3	N	2	12	12	1	4	2	Risky	0	2	2	Pyroptosis/Necrosis	Transcript	TSM	Underexpression	3	1	1	2	5	5	7	0	2	26	0.00166977935090284	9.88117875536545	High	0.071648128312003	3.24485275012917	NS	0.0170330306526534	5.6929671929494	High	0.0777705771174648	3.11088740202674	NS	0.00539	Risky	0.0788	NS	0.0422	Risky	0.0516	NS	anti-tumoral	Anti-tumoral: 0.430359496835346 ( T cell CD4+ Th1_XCELL(-0.430359496835346) ) pro-tumoral: -1.35206855420511 ( Cancer associated fibroblast_XCELL(0.597671207403513), Endothelial cell_XCELL(0.459141192530003), T cell CD4+ Th2_XCELL(-0.265217832115186), Hematopoietic stem cell_XCELL(0.560473986386781) ) dual: -0.358846296074428 ( Mast cell activated_CIBERSORT(0.396273948861372), Monocyte_CIBERSORT(0.271810695941049), Common lymphoid progenitor_XCELL(-0.309238348727993) )	NS	character(0), numeric(0), numeric(0), character(0)	1	A	2	B	3	A	4	B	1	A	2	B	3	A	4	B	1A2B3A4B	1A2B3A4B	0.301029995663981
STAD-1652.5.3.P.3.30.34.1.4.2	ENST00000369307	(RBM8A(1/8))	1	STAD	1652	5	3	P	3	30	34	1	4	2	Risky	0	1	3	Apoptosis/Autophagy	Transcript	TSM	Overexpression	3	1	2	2	3	6	7	0	2	26	0.412137409902164	0.672626430224058	NS	0.0364771720483311	4.37465695700032	High	0.391360609654116	0.734710408645438	NS	0.0465548526866619	3.96140420403532	High	0.503	NS	0.0471	Risky	0.757	NS	0.129	NS	anti-tumoral	Anti-tumoral: 0.349632772146684 ( T cell CD4+ Th1_XCELL(0.349632772146684) ) pro-tumoral: -1.10551912656227 ( Cancer associated fibroblast_XCELL(-0.363917777405413), Hematopoietic stem cell_XCELL(-0.434600306513172), Endothelial cell_XCELL(-0.324253127357572), Granulocyte-monocyte progenitor_XCELL(-0.292148681371773), T cell CD4+ Th2_XCELL(0.309400766085663) ) dual: 0.283983746097598 ( T cell follicular helper_CIBERSORT(0.294811451754656), Common lymphoid progenitor_XCELL(0.293467132075709), Mast cell activated_CIBERSORT(-0.304294837732767) )	NS	character(0), numeric(0), numeric(0), character(0)	1	B	2	A	3	B	4	A	1	B	2	A	3	A	4	A	1B2A3B4A	1B2A3A4A	0.301029995663981
STAD-1566.5.3.N.3.35.35.3.4.2	ENST00000320492	(ELN(1/35))	1	STAD	1566	5	3	N	3	35	35	3	4	2	Risky	0	3	1	Apoptosis/Cellular senescence	Transcript	TSM	Overexpression	3	1	1	2	8	8	1	0	2	26	0.00684285874149548	7.31376032117022	High	0.0053234592325877	7.76614323574438	High	0.175962192310287	1.83140069185596	NS	0.00270106276849247	8.99914274801213	High	0.0484	Risky	0.014	Risky	0.416	NS	0.00238	Risky	pro-tumoral	Anti-tumoral: -0.30029478046034 ( T cell CD4+ Th1_XCELL(-0.30029478046034) ) pro-tumoral: 1.27285953901016 ( Cancer associated fibroblast_XCELL(0.411235823351399), Endothelial cell_XCELL(0.284770852769603), Hematopoietic stem cell_XCELL(0.576852862889162) ) dual: 0 ( )	NS	character(0), numeric(0), numeric(0), character(0)	1	B	2	A	3	B	4	B	1	B	2	A	3	B	4	B	1B2A3B4B	1B2A3B4B	0.301029995663981
STAD-1515.5.2.N.3.14.14.2.4.2	ENST00000284037	(ERBIN(1/30))	1	STAD	1515	5	2	N	3	14	14	2	4	2	Risky	0	2	2	Apoptosis/Necrosis	Transcript	MSI	Overexpression	3	2	1	2	6	6	4	0	2	26	0.118168888827884	2.44142426561872	NS	0.113738523056674	2.50149166938577	NS	0.014802366942839	5.93983945786843	High	0.0437909224726296	4.06460512216654	High	0.1	NS	0.158	NS	0.0226	Risky	0.0448	Risky	dual	Anti-tumoral: -0.882315651098672 ( T cell CD4+ Th1_XCELL(-0.441157825549336), T cell CD4+ Th1_XCELL(-0.441157825549336) ) pro-tumoral: 0 ( ) dual: 0 ( )	NS	character(0), numeric(0), numeric(0), character(0)	1	A	2	B	3	B	4	A	1	A	2	B	3	B	4	A	1A2B3B4A	1A2B3B4A	0.301029995663981
STAD-1498.5.3.N.2.4.5.1.4.4	ENST00000264498	(FGF2(1/3))	1	STAD	1498	5	3	N	2	4	5	1	4	4	Risky	0	1	3	Anoikis/Apoptosis/Cellular senescence/Necrosis	Transcript	TSM	Underexpression	3	1	1	2	3	5	7	0	4	26	0.0253792372962544	4.99782193209085	High	0.0786425563409069	3.09273431538754	NS	0.248314442555783	1.33276203589414	NS	0.0308361440416994	4.66206166989246	High	0.0642	NS	0.0591	NS	0.145	NS	0.0311	Risky	anti-tumoral	Anti-tumoral: 0.544836887408559 ( T cell CD4+ Th1_XCELL(-0.544836887408559) ) pro-tumoral: -2.16177951271901 ( Granulocyte-monocyte progenitor_XCELL(0.357118619255907), Endothelial cell_XCELL(0.503432302449386), Hematopoietic stem cell_XCELL(0.691708402311741), Cancer associated fibroblast_XCELL(0.609520188701981) ) dual: -0.747691030303901 ( B cell memory_CIBERSORT(0.324349971849499), Monocyte_CIBERSORT(0.286911455791712), Common lymphoid progenitor_XCELL(-0.33138998054794), Mast cell activated_CIBERSORT(0.46781958321063) )	NS	character(0), numeric(0), numeric(0), character(0)	1	A	2	A	3	B	4	B	1	A	2	A	3	B	4	A	1A2A3B4B	1A2A3B4A	0.301029995663981
STAD-1361.6.3.P.3.69.7.1.4.3	DCK	DCK	1	STAD	1361	6	3	P	3	69	7	1	4	3	Protective	2	0	2	Apoptosis/Autophagy/Mitotic catastrophe	mRNA	TSM	Overexpression	2	1	2	2	6	3	7	0	3	26	0.195428567498383	1.67621186812227	NS	0.0994100216579533	2.71498312982345	NS	0.471420983776498	0.518643305239533	NS	0.0292609040983618	4.75219752557856	Low	0.0665	NS	0.0456	Protective	0.318	NS	0.0368	Protective	anti-tumoral	Anti-tumoral: 0.319555671274698 ( T cell CD4+ memory activated_CIBERSORT(0.319555671274698) ) Pró-tumoral: 0 ( ) Dualista: 0.039400066189454 ( Hematopoietic stem cell_XCELL(-0.337743834939427), T cell CD4+ Th2_XCELL(0.377143901128881) )	NS	character(0), numeric(0), numeric(0), character(0)	1	A	2	A	3	C	4	A	1	C	2	A	3	C	4	A	1A2A3C4A	1C2A3C4A	0.301029995663981
STAD-1181.6.1.N.3.34.14.2.4.2	BCL2L10	BCL2L10	1	STAD	1181	6	1	N	3	34	14	2	4	2	Risky	0	2	2	Apoptosis/Autophagy	mRNA	TMB	Overexpression	2	3	1	2	6	6	4	0	2	26	0.303606708077119	1.05828480182934	NS	0.0833617283427898	2.99810967258188	NS	0.042054128966194	4.13302436864688	High	0.00197690128714156	9.57086022356381	High	0.0736	NS	0.0482	Risky	0.242	NS	0.0171	Risky	dual	Anti-tumoral: -0.312209277614007 ( T cell CD4+ memory activated_CIBERSORT(-0.312209277614007) ) Pró-tumoral: 0 ( ) Dualista: 0 ( )	NS	character(0), numeric(0), numeric(0), character(0)	1	A	2	B	3	B	4	A	1	B	2	A	3	B	4	A	1A2B3B4A	1B2A3B4A	0.301029995663981
SKCM-997.6.3.N.2.64.71.2.4.3	NLRP1	NLRP1	1	SKCM	997	6	3	N	2	64	71	2	4	3	Protective	2	0	2	Apoptosis/Autophagy/Pyroptosis	mRNA	TSM	Underexpression	2	1	1	2	5	8	4	0	3	26	0.0105951720831601	6.53198388575809	Low	0.0170607366135676	5.69011498963102	Low	NS	NS	NS	0.0200046405749124	5.41148942433861	Low	0.0181	Protective	0.0319	Protective	NS	NS	0.102	NS	dual	Anti-tumoral: 0 ( ) Pró-tumoral: -0.531849307849598 ( Endothelial cell_XCELL(0.265924653924799), Endothelial cell_XCELL(0.265924653924799) ) Dualista: 0 ( )	NS	character(0), numeric(0), numeric(0), character(0)	1	C	2	A	3	C	4	C	1	C	2	A	3	A	4	C	1C2A3C4C	1C2A3A4C	0.301029995663981
SKCM-994.6.3.N.2.64.64.3.2.5	NFKBIA	NFKBIA	1	SKCM	994	6	3	N	2	64	64	3	2	5	Protective	2	0	2	Apoptosis/Autophagy/Cellular senescence/Necroptosis/Necrosis	mRNA	TSM	Underexpression	2	1	1	2	5	5	1	4	5	26	0.00025320320693023	13.3882671720944	Low	0.000106718129502692	15.0139720561549	Low	NS	NS	NS	0.383314991028057	0.760043240360147	NS	2.14e-05	Protective	8.79e-06	Protective	NS	NS	0.1	NS	pro-tumoral	Anti-tumoral: -1.17884683526031 ( T cell CD4+ memory activated_CIBERSORT(0.320261867647288), Macrophage M1_CIBERSORT(0.288926482364819), T cell CD8+_CIBERSORT(0.315434646023415), NK cell activated_CIBERSORT(0.254223839224785) ) Pró-tumoral: 0 ( ) Dualista: -0.1810730348497 ( Class-switched memory B cell_XCELL(0.455205255248182), NK cell resting_CIBERSORT(-0.274132220398482) )	Variable	c(""""""""""""""""""""""""""""""""""""""""""""""""""""""""""""""""""""""""""""""""""""""""""""""""""""""""""""""""""""""""""""""""""""""""""""""""""""""""""""""""""""""""""""""""""""""""""""""""""""""""""""""""""""""""""""""""""""""""""""""""""""""""""""""""""""""""""""""""""""""""""""""""""""""""""""""""""""""""""""""""""""""""""""""""""""""""""""""""""""""""""""""""""""""""""""""""""""""""""""""""""""""""""""""""""""""""""""""""""""""""""""""""""""""""""""""""""""""""""""""""""""""""""""""""""""""""""""""""""""""""""""""""""""""""""""""""""""""""""""""""""""""""""""""""""""""""""""""""""""""""""""""""""""""""""""""""""""""""""""""""""""""""""""""""""""""""""""""""""""""""""""""""""""""""""""""""""""""""""""""""""""""""""""""""""""""""""""""""""""""""""""""""""""""""""""""""""""""""""""""""""""""""""""""""""""""""""""""""""""""""""""""""""""""""""""""""""""""""""""""""""""""""""""""""""""""""""""""""""""""""""""""""""""""""""""""""""""""""""""""""""""""""""""""""""""""""""""""""""""""""""""""""""""""""""""""""Macrophage M1_CIBERSORT"""""""""""""""""""""""""""""""""""""""""""""""""""""""""""""""""""""""""""""""""""""""""""""""""""""""""""""""""""""""""""""""""""""""""""""""""""""""""""""""""""""""""""""""""""""""""""""""""""""""""""""""""""""""""""""""""""""""""""""""""""""""""""""""""""""""""""""""""""""""""""""""""""""""""""""""""""""""""""""""""""""""""""""""""""""""""""""""""""""""""""""""""""""""""""""""""""""""""""""""""""""""""""""""""""""""""""""""""""""""""""""""""""""""""""""""""""""""""""""""""""""""""""""""""""""""""""""""""""""""""""""""""""""""""""""""""""""""""""""""""""""""""""""""""""""""""""""""""""""""""""""""""""""""""""""""""""""""""""""""""""""""""""""""""""""""""""""""""""""""""""""""""""""""""""""""""""""""""""""""""""""""""""""""""""""""""""""""""""""""""""""""""""""""""""""""""""""""""""""""""""""""""""""""""""""""""""""""""""""""""""""""""""""""""""""""""""""""""""""""""""""""""""""""""""""""""""""""""""""""""""""""""""""""""""""""""""""""""""""""""""""""""""""""""""""""""""""""""""""""""""""""""""""""""""""""", """"""""""""""""""""""""""""""""""""""""""""""""""""""""""""""""""""""""""""""""""""""""""""""""""""""""""""""""""""""""""""""""""""""""""""""""""""""""""""""""""""""""""""""""""""""""""""""""""""""""""""""""""""""""""""""""""""""""""""""""""""""""""""""""""""""""""""""""""""""""""""""""""""""""""""""""""""""""""""""""""""""""""""""""""""""""""""""""""""""""""""""""""""""""""""""""""""""""""""""""""""""""""""""""""""""""""""""""""""""""""""""""""""""""""""""""""""""""""""""""""""""""""""""""""""""""""""""""""""""""""""""""""""""""""""""""""""""""""""""""""""""""""""""""""""""""""""""""""""""""""""""""""""""""""""""""""""""""""""""""""""""""""""""""""""""""""""""""""""""""""""""""""""""""""""""""""""""""""""""""""""""""""""""""""""""""""""""""""""""""""""""""""""""""""""""""""""""""""""""""""""""""""""""""""""""""""""""""""""""""""""""""""""""""""""""""""""""""""""""""""""""""""""""""""""""""""""""""""""""""""""""""""""""""""""""""""""""""""""""""""""""""""""""""""""""""""""""""""""""""""""""""""""""""""""""""T cell CD8+_CIBERSORT"""""""""""""""""""""""""""""""""""""""""""""""""""""""""""""""""""""""""""""""""""""""""""""""""""""""""""""""""""""""""""""""""""""""""""""""""""""""""""""""""""""""""""""""""""""""""""""""""""""""""""""""""""""""""""""""""""""""""""""""""""""""""""""""""""""""""""""""""""""""""""""""""""""""""""""""""""""""""""""""""""""""""""""""""""""""""""""""""""""""""""""""""""""""""""""""""""""""""""""""""""""""""""""""""""""""""""""""""""""""""""""""""""""""""""""""""""""""""""""""""""""""""""""""""""""""""""""""""""""""""""""""""""""""""""""""""""""""""""""""""""""""""""""""""""""""""""""""""""""""""""""""""""""""""""""""""""""""""""""""""""""""""""""""""""""""""""""""""""""""""""""""""""""""""""""""""""""""""""""""""""""""""""""""""""""""""""""""""""""""""""""""""""""""""""""""""""""""""""""""""""""""""""""""""""""""""""""""""""""""""""""""""""""""""""""""""""""""""""""""""""""""""""""""""""""""""""""""""""""""""""""""""""""""""""""""""""""""""""""""""""""""""""""""""""""""""""""""""""""""""""""""""""""""""""""""", """"""""""""""""""""""""""""""""""""""""""""""""""""""""""""""""""""""""""""""""""""""""""""""""""""""""""""""""""""""""""""""""""""""""""""""""""""""""""""""""""""""""""""""""""""""""""""""""""""""""""""""""""""""""""""""""""""""""""""""""""""""""""""""""""""""""""""""""""""""""""""""""""""""""""""""""""""""""""""""""""""""""""""""""""""""""""""""""""""""""""""""""""""""""""""""""""""""""""""""""""""""""""""""""""""""""""""""""""""""""""""""""""""""""""""""""""""""""""""""""""""""""""""""""""""""""""""""""""""""""""""""""""""""""""""""""""""""""""""""""""""""""""""""""""""""""""""""""""""""""""""""""""""""""""""""""""""""""""""""""""""""""""""""""""""""""""""""""""""""""""""""""""""""""""""""""""""""""""""""""""""""""""""""""""""""""""""""""""""""""""""""""""""""""""""""""""""""""""""""""""""""""""""""""""""""""""""""""""""""""""""""""""""""""""""""""""""""""""""""""""""""""""""""""""""""""""""""""""""""""""""""""""""""""""""""""""""""""""""""""""""""""""""""""""""""""""""""""""""""""""""""""""""""""""""""""NK cell activated_CIBERSORT""""""""""""""""""""""""""""""""""""""""""""""""""""""""""""""""""""""""""""""""""""""""""""""""""""""""""""""""""""""""""""""""""""""""""""""""""""""""""""""""""""""""""""""""""""""""""""""""""""""""""""""""""""""""""""""""""""""""""""""""""""""""""""""""""""""""""""""""""""""""""""""""""""""""""""""""""""""""""""""""""""""""""""""""""""""""""""""""""""""""""""""""""""""""""""""""""""""""""""""""""""""""""""""""""""""""""""""""""""""""""""""""""""""""""""""""""""""""""""""""""""""""""""""""""""""""""""""""""""""""""""""""""""""""""""""""""""""""""""""""""""""""""""""""""""""""""""""""""""""""""""""""""""""""""""""""""""""""""""""""""""""""""""""""""""""""""""""""""""""""""""""""""""""""""""""""""""""""""""""""""""""""""""""""""""""""""""""""""""""""""""""""""""""""""""""""""""""""""""""""""""""""""""""""""""""""""""""""""""""""""""""""""""""""""""""""""""""""""""""""""""""""""""""""""""""""""""""""""""""""""""""""""""""""""""""""""""""""""""""""""""""""""""""""""""""""""""""""""""""""""""""""""""""""""""""""), c(0.288926482364819, 0.315434646023415, 0.254223839224785), c(1, 3, 3), c(""""""""""""""""""""""""""""""""""""""""""""""""""""""""""""""""""""""""""""""""""""""""""""""""""""""""""""""""""""""""""""""""""""""""""""""""""""""""""""""""""""""""""""""""""""""""""""""""""""""""""""""""""""""""""""""""""""""""""""""""""""""""""""""""""""""""""""""""""""""""""""""""""""""""""""""""""""""""""""""""""""""""""""""""""""""""""""""""""""""""""""""""""""""""""""""""""""""""""""""""""""""""""""""""""""""""""""""""""""""""""""""""""""""""""""""""""""""""""""""""""""""""""""""""""""""""""""""""""""""""""""""""""""""""""""""""""""""""""""""""""""""""""""""""""""""""""""""""""""""""""""""""""""""""""""""""""""""""""""""""""""""""""""""""""""""""""""""""""""""""""""""""""""""""""""""""""""""""""""""""""""""""""""""""""""""""""""""""""""""""""""""""""""""""""""""""""""""""""""""""""""""""""""""""""""""""""""""""""""""""""""""""""""""""""""""""""""""""""""""""""""""""""""""""""""""""""""""""""""""""""""""""""""""""""""""""""""""""""""""""""""""""""""""""""""""""""""""""""""""""""""""""""""""""""""""""Variable"""""""""""""""""""""""""""""""""""""""""""""""""""""""""""""""""""""""""""""""""""""""""""""""""""""""""""""""""""""""""""""""""""""""""""""""""""""""""""""""""""""""""""""""""""""""""""""""""""""""""""""""""""""""""""""""""""""""""""""""""""""""""""""""""""""""""""""""""""""""""""""""""""""""""""""""""""""""""""""""""""""""""""""""""""""""""""""""""""""""""""""""""""""""""""""""""""""""""""""""""""""""""""""""""""""""""""""""""""""""""""""""""""""""""""""""""""""""""""""""""""""""""""""""""""""""""""""""""""""""""""""""""""""""""""""""""""""""""""""""""""""""""""""""""""""""""""""""""""""""""""""""""""""""""""""""""""""""""""""""""""""""""""""""""""""""""""""""""""""""""""""""""""""""""""""""""""""""""""""""""""""""""""""""""""""""""""""""""""""""""""""""""""""""""""""""""""""""""""""""""""""""""""""""""""""""""""""""""""""""""""""""""""""""""""""""""""""""""""""""""""""""""""""""""""""""""""""""""""""""""""""""""""""""""""""""""""""""""""""""""""""""""""""""""""""""""""""""""""""""""""""""""""""""""""""""", """"""""""""""""""""""""""""""""""""""""""""""""""""""""""""""""""""""""""""""""""""""""""""""""""""""""""""""""""""""""""""""""""""""""""""""""""""""""""""""""""""""""""""""""""""""""""""""""""""""""""""""""""""""""""""""""""""""""""""""""""""""""""""""""""""""""""""""""""""""""""""""""""""""""""""""""""""""""""""""""""""""""""""""""""""""""""""""""""""""""""""""""""""""""""""""""""""""""""""""""""""""""""""""""""""""""""""""""""""""""""""""""""""""""""""""""""""""""""""""""""""""""""""""""""""""""""""""""""""""""""""""""""""""""""""""""""""""""""""""""""""""""""""""""""""""""""""""""""""""""""""""""""""""""""""""""""""""""""""""""""""""""""""""""""""""""""""""""""""""""""""""""""""""""""""""""""""""""""""""""""""""""""""""""""""""""""""""""""""""""""""""""""""""""""""""""""""""""""""""""""""""""""""""""""""""""""""""""""""""""""""""""""""""""""""""""""""""""""""""""""""""""""""""""""""""""""""""""""""""""""""""""""""""""""""""""""""""""""""""""""""""""""""""""""""""""""""""""""""""""""""""""""""""""""""""""Variable"""""""""""""""""""""""""""""""""""""""""""""""""""""""""""""""""""""""""""""""""""""""""""""""""""""""""""""""""""""""""""""""""""""""""""""""""""""""""""""""""""""""""""""""""""""""""""""""""""""""""""""""""""""""""""""""""""""""""""""""""""""""""""""""""""""""""""""""""""""""""""""""""""""""""""""""""""""""""""""""""""""""""""""""""""""""""""""""""""""""""""""""""""""""""""""""""""""""""""""""""""""""""""""""""""""""""""""""""""""""""""""""""""""""""""""""""""""""""""""""""""""""""""""""""""""""""""""""""""""""""""""""""""""""""""""""""""""""""""""""""""""""""""""""""""""""""""""""""""""""""""""""""""""""""""""""""""""""""""""""""""""""""""""""""""""""""""""""""""""""""""""""""""""""""""""""""""""""""""""""""""""""""""""""""""""""""""""""""""""""""""""""""""""""""""""""""""""""""""""""""""""""""""""""""""""""""""""""""""""""""""""""""""""""""""""""""""""""""""""""""""""""""""""""""""""""""""""""""""""""""""""""""""""""""""""""""""""""""""""""""""""""""""""""""""""""""""""""""""""""""""""""""""""""""""""""", """"""""""""""""""""""""""""""""""""""""""""""""""""""""""""""""""""""""""""""""""""""""""""""""""""""""""""""""""""""""""""""""""""""""""""""""""""""""""""""""""""""""""""""""""""""""""""""""""""""""""""""""""""""""""""""""""""""""""""""""""""""""""""""""""""""""""""""""""""""""""""""""""""""""""""""""""""""""""""""""""""""""""""""""""""""""""""""""""""""""""""""""""""""""""""""""""""""""""""""""""""""""""""""""""""""""""""""""""""""""""""""""""""""""""""""""""""""""""""""""""""""""""""""""""""""""""""""""""""""""""""""""""""""""""""""""""""""""""""""""""""""""""""""""""""""""""""""""""""""""""""""""""""""""""""""""""""""""""""""""""""""""""""""""""""""""""""""""""""""""""""""""""""""""""""""""""""""""""""""""""""""""""""""""""""""""""""""""""""""""""""""""""""""""""""""""""""""""""""""""""""""""""""""""""""""""""""""""""""""""""""""""""""""""""""""""""""""""""""""""""""""""""""""""""""""""""""""""""""""""""""""""""""""""""""""""""""""""""""""""""""""""""""""""""""""""""""""""""""""""""""""""""""""""""""""""Cold"""""""""""""""""""""""""""""""""""""""""""""""""""""""""""""""""""""""""""""""""""""""""""""""""""""""""""""""""""""""""""""""""""""""""""""""""""""""""""""""""""""""""""""""""""""""""""""""""""""""""""""""""""""""""""""""""""""""""""""""""""""""""""""""""""""""""""""""""""""""""""""""""""""""""""""""""""""""""""""""""""""""""""""""""""""""""""""""""""""""""""""""""""""""""""""""""""""""""""""""""""""""""""""""""""""""""""""""""""""""""""""""""""""""""""""""""""""""""""""""""""""""""""""""""""""""""""""""""""""""""""""""""""""""""""""""""""""""""""""""""""""""""""""""""""""""""""""""""""""""""""""""""""""""""""""""""""""""""""""""""""""""""""""""""""""""""""""""""""""""""""""""""""""""""""""""""""""""""""""""""""""""""""""""""""""""""""""""""""""""""""""""""""""""""""""""""""""""""""""""""""""""""""""""""""""""""""""""""""""""""""""""""""""""""""""""""""""""""""""""""""""""""""""""""""""""""""""""""""""""""""""""""""""""""""""""""""""""""""""""""""""""""""""""""""""""""""""""""""""""""""""""""""""""""""""""")	1	C	2	A	3	A	4	C	1	C	2	A	3	A	4	C	1C2A3A4C	1C2A3A4C	0.301029995663981
SKCM-853.6.3.N.2.71.2.1.4.3	FBXW7	FBXW7	1	SKCM	853	6	3	N	2	71	2	1	4	3	Protective	3	0	1	Apoptosis/Autophagy/Mitotic catastrophe	mRNA	TSM	Underexpression	2	1	1	2	8	2	7	0	3	26	0.0441244768085579	4.05179218863402	Low	0.0664405559966157	3.36883913941879	NS	NS	NS	NS	0.206340729111803	1.59691654549908	NS	0.000187	Protective	0.000381	Protective	NS	NS	0.0198	Protective	anti-tumoral	Anti-tumoral: 0.18250190181131 ( T cell CD4+ Th1_XCELL(-0.515283292641033), Common lymphoid progenitor_XCELL(0.332781390829723) ) Pró-tumoral: 0 ( ) Dualista: -0.277158949877796 ( T cell CD4+ memory resting_CIBERSORT(0.277158949877796) )	NS	character(0), numeric(0), numeric(0), character(0)	1	A	2	A	3	A	4	C	1	C	2	A	3	C	4	C	1A2A3A4C	1C2A3C4C	0.301029995663981
SKCM-734.5.3.P.3.31.35.2.4.1	ENST00000407800	(MRPS12(1/4))	1	SKCM	734	5	3	P	3	31	35	2	4	1	Risky	0	2	2	Necrosis	Transcript	TSM	Overexpression	3	1	2	2	5	8	4	0	1	26	0.00228158201435691	9.30797754447652	High	0.00685498083803715	7.31057972670825	High	NS	NS	NS	0.0235525805080977	5.12728210903268	High	0.00926	Risky	0.0303	Risky	NS	NS	0.0938	NS	dual	Anti-tumoral: 0 ( ) pro-tumoral: 0 ( ) dual: 0 ( )	NS	character(0), numeric(0), numeric(0), character(0)	1	B	2	A	3	B	4	B	1	B	2	A	3	A	4	B	1B2A3B4B	1B2A3A4B	0.301029995663981
SKCM-697.5.3.P.3.35.31.3.4.4	ENST00000359843	(FOXM1(1/10))	1	SKCM	697	5	3	P	3	35	31	3	4	4	Risky	0	3	1	Apoptosis/Autophagy/Cellular senescence/Necrosis	Transcript	TSM	Overexpression	3	1	2	2	8	5	1	0	4	26	2.58909891714953e-05	17.6979175478008	High	4.07134578286339e-05	16.8378351060277	High	NS	NS	NS	0.146712344959551	2.10610480758867	NS	0.000187	Risky	0.000198	Risky	NS	NS	0.0268	Risky	pro-tumoral	Anti-tumoral: 0 ( ) pro-tumoral: 0.292959300474931 ( T cell CD4+ Th2_XCELL(0.292959300474931) ) dual: 0 ( )	NS	character(0), numeric(0), numeric(0), character(0)	1	B	2	A	3	A	4	B	1	B	2	A	3	B	4	B	1B2A3A4B	1B2A3B4B	0.301029995663981
SKCM-654.5.3.P.3.35.31.3.4.4	ENST00000301633	(BIRC5(1/11))	1	SKCM	654	5	3	P	3	35	31	3	4	4	Risky	0	3	1	Anoikis/Apoptosis/Autophagy/Cellular senescence	Transcript	TSM	Overexpression	3	1	2	2	8	5	1	0	4	26	0.0443001413069853	4.04508524471193	High	0.025792956147069	4.96984517802424	High	NS	NS	NS	0.160420576313211	1.97025708664842	NS	0.0434	Risky	0.0387	Risky	NS	NS	0.026	Risky	pro-tumoral	Anti-tumoral: 0 ( ) pro-tumoral: 0.461596497706975 ( T cell CD4+ Th2_XCELL(0.461596497706975) ) dual: 0 ( )	NS	character(0), numeric(0), numeric(0), character(0)	1	B	2	A	3	A	4	B	1	B	2	A	3	B	4	B	1B2A3A4B	1B2A3B4B	0.301029995663981
SKCM-62.2.1.P.2.64.1.3.2.1	(ALPK2 + CAMK1D + FAIM2 + HTR3A + SLCO1B1 + TUBA4A)	(ALPK2 + CAMK1D + FAIM2 + HTR3A + SLCO1B1 + TUBA4A)	6	SKCM	62	2	1	P	2	64	1	3	2	1	Protective	2	0	2	Apoptosis	Mutation	TMB	Underexpression	6	3	2	2	5	2	1	4	1	26	0.0298079319664403	4.72033519991997	MT	0.142774832442638	2.14779475092972	NS	NS	NS	NS	0.0807660316456656	3.04941898976042	NS	0.0119	Protective	0.000945	Protective	NS	NS	0.126	NS	pro-tumoral	Anti-tumoral: -1.13060806141473 ( T cell CD4+ memory activated_CIBERSORT(0.262095143893668), T cell CD8+_CIBERSORT(0.285247226137013), Macrophage M1_CIBERSORT(0.306342717627801), NK cell activated_CIBERSORT(0.276922973756249) ) Pró-tumoral: 0.264847677233649 ( Macrophage M2_CIBERSORT(-0.264847677233649) ) Dualista: -0.231808073909013 ( NK cell resting_CIBERSORT(-0.271727969778226), Class-switched memory B cell_XCELL(0.503536043687239) )	Variable	c(""""""""""""""""""""""""""""""""""""""""""""""""""""""""""""""""""""""""""""""""""""""""""""""""""""""""""""""""""""""""""""""""""""""""""""""""""""""""""""""""""""""""""""""""""""""""""""""""""""""""""""""""""""""""""""""""""""""""""""""""""""""""""""""""""""""""""""""""""""""""""""""""""""""""""""""""""""""""""""""""""""""""""""""""""""""""""""""""""""""""""""""""""""""""""""""""""""""""""""""""""""""""""""""""""""""""""""""""""""""""""""""""""""""""""""""""""""""""""""""""""""""""""""""""""""""""""""""""""""""""""""""""""""""""""""""""""""""""""""""""""""""""""""""""""""""""""""""""""""""""""""""""""""""""""""""""""""""""""""""""""""""""""""""""""""""""""""""""""""""""""""""""""""""""""""""""""""""""""""""""""""""""""""""""""""""""""""""""""""""""""""""""""""""""""""""""""""""""""""""""""""""""""""""""""""""""""""""""""""""""""""""""""""""""""""""""""""""""""""""""""""""""""""""""""""""""""""""""""""""""""""""""""""""""""""""""""""""""""""""""""""""""""""""""""""""""""""""""""""""""""""""""""""""""""""""""T cell CD8+_CIBERSORT"""""""""""""""""""""""""""""""""""""""""""""""""""""""""""""""""""""""""""""""""""""""""""""""""""""""""""""""""""""""""""""""""""""""""""""""""""""""""""""""""""""""""""""""""""""""""""""""""""""""""""""""""""""""""""""""""""""""""""""""""""""""""""""""""""""""""""""""""""""""""""""""""""""""""""""""""""""""""""""""""""""""""""""""""""""""""""""""""""""""""""""""""""""""""""""""""""""""""""""""""""""""""""""""""""""""""""""""""""""""""""""""""""""""""""""""""""""""""""""""""""""""""""""""""""""""""""""""""""""""""""""""""""""""""""""""""""""""""""""""""""""""""""""""""""""""""""""""""""""""""""""""""""""""""""""""""""""""""""""""""""""""""""""""""""""""""""""""""""""""""""""""""""""""""""""""""""""""""""""""""""""""""""""""""""""""""""""""""""""""""""""""""""""""""""""""""""""""""""""""""""""""""""""""""""""""""""""""""""""""""""""""""""""""""""""""""""""""""""""""""""""""""""""""""""""""""""""""""""""""""""""""""""""""""""""""""""""""""""""""""""""""""""""""""""""""""""""""""""""""""""""""""""""""""""""""", """"""""""""""""""""""""""""""""""""""""""""""""""""""""""""""""""""""""""""""""""""""""""""""""""""""""""""""""""""""""""""""""""""""""""""""""""""""""""""""""""""""""""""""""""""""""""""""""""""""""""""""""""""""""""""""""""""""""""""""""""""""""""""""""""""""""""""""""""""""""""""""""""""""""""""""""""""""""""""""""""""""""""""""""""""""""""""""""""""""""""""""""""""""""""""""""""""""""""""""""""""""""""""""""""""""""""""""""""""""""""""""""""""""""""""""""""""""""""""""""""""""""""""""""""""""""""""""""""""""""""""""""""""""""""""""""""""""""""""""""""""""""""""""""""""""""""""""""""""""""""""""""""""""""""""""""""""""""""""""""""""""""""""""""""""""""""""""""""""""""""""""""""""""""""""""""""""""""""""""""""""""""""""""""""""""""""""""""""""""""""""""""""""""""""""""""""""""""""""""""""""""""""""""""""""""""""""""""""""""""""""""""""""""""""""""""""""""""""""""""""""""""""""""""""""""""""""""""""""""""""""""""""""""""""""""""""""""""""""""""""""""""""""""""""""""""""""""""""""""""""""""""""""""""""""""""Macrophage M1_CIBERSORT"""""""""""""""""""""""""""""""""""""""""""""""""""""""""""""""""""""""""""""""""""""""""""""""""""""""""""""""""""""""""""""""""""""""""""""""""""""""""""""""""""""""""""""""""""""""""""""""""""""""""""""""""""""""""""""""""""""""""""""""""""""""""""""""""""""""""""""""""""""""""""""""""""""""""""""""""""""""""""""""""""""""""""""""""""""""""""""""""""""""""""""""""""""""""""""""""""""""""""""""""""""""""""""""""""""""""""""""""""""""""""""""""""""""""""""""""""""""""""""""""""""""""""""""""""""""""""""""""""""""""""""""""""""""""""""""""""""""""""""""""""""""""""""""""""""""""""""""""""""""""""""""""""""""""""""""""""""""""""""""""""""""""""""""""""""""""""""""""""""""""""""""""""""""""""""""""""""""""""""""""""""""""""""""""""""""""""""""""""""""""""""""""""""""""""""""""""""""""""""""""""""""""""""""""""""""""""""""""""""""""""""""""""""""""""""""""""""""""""""""""""""""""""""""""""""""""""""""""""""""""""""""""""""""""""""""""""""""""""""""""""""""""""""""""""""""""""""""""""""""""""""""""""""""""""""""", """"""""""""""""""""""""""""""""""""""""""""""""""""""""""""""""""""""""""""""""""""""""""""""""""""""""""""""""""""""""""""""""""""""""""""""""""""""""""""""""""""""""""""""""""""""""""""""""""""""""""""""""""""""""""""""""""""""""""""""""""""""""""""""""""""""""""""""""""""""""""""""""""""""""""""""""""""""""""""""""""""""""""""""""""""""""""""""""""""""""""""""""""""""""""""""""""""""""""""""""""""""""""""""""""""""""""""""""""""""""""""""""""""""""""""""""""""""""""""""""""""""""""""""""""""""""""""""""""""""""""""""""""""""""""""""""""""""""""""""""""""""""""""""""""""""""""""""""""""""""""""""""""""""""""""""""""""""""""""""""""""""""""""""""""""""""""""""""""""""""""""""""""""""""""""""""""""""""""""""""""""""""""""""""""""""""""""""""""""""""""""""""""""""""""""""""""""""""""""""""""""""""""""""""""""""""""""""""""""""""""""""""""""""""""""""""""""""""""""""""""""""""""""""""""""""""""""""""""""""""""""""""""""""""""""""""""""""""""""""""""""""""""""""""""""""""""""""""""""""""""""""""""""""""""""""""NK cell activated_CIBERSORT""""""""""""""""""""""""""""""""""""""""""""""""""""""""""""""""""""""""""""""""""""""""""""""""""""""""""""""""""""""""""""""""""""""""""""""""""""""""""""""""""""""""""""""""""""""""""""""""""""""""""""""""""""""""""""""""""""""""""""""""""""""""""""""""""""""""""""""""""""""""""""""""""""""""""""""""""""""""""""""""""""""""""""""""""""""""""""""""""""""""""""""""""""""""""""""""""""""""""""""""""""""""""""""""""""""""""""""""""""""""""""""""""""""""""""""""""""""""""""""""""""""""""""""""""""""""""""""""""""""""""""""""""""""""""""""""""""""""""""""""""""""""""""""""""""""""""""""""""""""""""""""""""""""""""""""""""""""""""""""""""""""""""""""""""""""""""""""""""""""""""""""""""""""""""""""""""""""""""""""""""""""""""""""""""""""""""""""""""""""""""""""""""""""""""""""""""""""""""""""""""""""""""""""""""""""""""""""""""""""""""""""""""""""""""""""""""""""""""""""""""""""""""""""""""""""""""""""""""""""""""""""""""""""""""""""""""""""""""""""""""""""""""""""""""""""""""""""""""""""""""""""""""""""""""""""""), c(0.285247226137013, 0.306342717627801, 0.276922973756249), c(3, 1, 3), c(""""""""""""""""""""""""""""""""""""""""""""""""""""""""""""""""""""""""""""""""""""""""""""""""""""""""""""""""""""""""""""""""""""""""""""""""""""""""""""""""""""""""""""""""""""""""""""""""""""""""""""""""""""""""""""""""""""""""""""""""""""""""""""""""""""""""""""""""""""""""""""""""""""""""""""""""""""""""""""""""""""""""""""""""""""""""""""""""""""""""""""""""""""""""""""""""""""""""""""""""""""""""""""""""""""""""""""""""""""""""""""""""""""""""""""""""""""""""""""""""""""""""""""""""""""""""""""""""""""""""""""""""""""""""""""""""""""""""""""""""""""""""""""""""""""""""""""""""""""""""""""""""""""""""""""""""""""""""""""""""""""""""""""""""""""""""""""""""""""""""""""""""""""""""""""""""""""""""""""""""""""""""""""""""""""""""""""""""""""""""""""""""""""""""""""""""""""""""""""""""""""""""""""""""""""""""""""""""""""""""""""""""""""""""""""""""""""""""""""""""""""""""""""""""""""""""""""""""""""""""""""""""""""""""""""""""""""""""""""""""""""""""""""""""""""""""""""""""""""""""""""""""""""""""""""""""Variable"""""""""""""""""""""""""""""""""""""""""""""""""""""""""""""""""""""""""""""""""""""""""""""""""""""""""""""""""""""""""""""""""""""""""""""""""""""""""""""""""""""""""""""""""""""""""""""""""""""""""""""""""""""""""""""""""""""""""""""""""""""""""""""""""""""""""""""""""""""""""""""""""""""""""""""""""""""""""""""""""""""""""""""""""""""""""""""""""""""""""""""""""""""""""""""""""""""""""""""""""""""""""""""""""""""""""""""""""""""""""""""""""""""""""""""""""""""""""""""""""""""""""""""""""""""""""""""""""""""""""""""""""""""""""""""""""""""""""""""""""""""""""""""""""""""""""""""""""""""""""""""""""""""""""""""""""""""""""""""""""""""""""""""""""""""""""""""""""""""""""""""""""""""""""""""""""""""""""""""""""""""""""""""""""""""""""""""""""""""""""""""""""""""""""""""""""""""""""""""""""""""""""""""""""""""""""""""""""""""""""""""""""""""""""""""""""""""""""""""""""""""""""""""""""""""""""""""""""""""""""""""""""""""""""""""""""""""""""""""""""""""""""""""""""""""""""""""""""""""""""""""""""""""""""""""""", """"""""""""""""""""""""""""""""""""""""""""""""""""""""""""""""""""""""""""""""""""""""""""""""""""""""""""""""""""""""""""""""""""""""""""""""""""""""""""""""""""""""""""""""""""""""""""""""""""""""""""""""""""""""""""""""""""""""""""""""""""""""""""""""""""""""""""""""""""""""""""""""""""""""""""""""""""""""""""""""""""""""""""""""""""""""""""""""""""""""""""""""""""""""""""""""""""""""""""""""""""""""""""""""""""""""""""""""""""""""""""""""""""""""""""""""""""""""""""""""""""""""""""""""""""""""""""""""""""""""""""""""""""""""""""""""""""""""""""""""""""""""""""""""""""""""""""""""""""""""""""""""""""""""""""""""""""""""""""""""""""""""""""""""""""""""""""""""""""""""""""""""""""""""""""""""""""""""""""""""""""""""""""""""""""""""""""""""""""""""""""""""""""""""""""""""""""""""""""""""""""""""""""""""""""""""""""""""""""""""""""""""""""""""""""""""""""""""""""""""""""""""""""""""""""""""""""""""""""""""""""""""""""""""""""""""""""""""""""""""""""""""""""""""""""""""""""""""""""""""""""""""""""""""""""""""Variable"""""""""""""""""""""""""""""""""""""""""""""""""""""""""""""""""""""""""""""""""""""""""""""""""""""""""""""""""""""""""""""""""""""""""""""""""""""""""""""""""""""""""""""""""""""""""""""""""""""""""""""""""""""""""""""""""""""""""""""""""""""""""""""""""""""""""""""""""""""""""""""""""""""""""""""""""""""""""""""""""""""""""""""""""""""""""""""""""""""""""""""""""""""""""""""""""""""""""""""""""""""""""""""""""""""""""""""""""""""""""""""""""""""""""""""""""""""""""""""""""""""""""""""""""""""""""""""""""""""""""""""""""""""""""""""""""""""""""""""""""""""""""""""""""""""""""""""""""""""""""""""""""""""""""""""""""""""""""""""""""""""""""""""""""""""""""""""""""""""""""""""""""""""""""""""""""""""""""""""""""""""""""""""""""""""""""""""""""""""""""""""""""""""""""""""""""""""""""""""""""""""""""""""""""""""""""""""""""""""""""""""""""""""""""""""""""""""""""""""""""""""""""""""""""""""""""""""""""""""""""""""""""""""""""""""""""""""""""""""""""""""""""""""""""""""""""""""""""""""""""""""""""""""""""""""""", """"""""""""""""""""""""""""""""""""""""""""""""""""""""""""""""""""""""""""""""""""""""""""""""""""""""""""""""""""""""""""""""""""""""""""""""""""""""""""""""""""""""""""""""""""""""""""""""""""""""""""""""""""""""""""""""""""""""""""""""""""""""""""""""""""""""""""""""""""""""""""""""""""""""""""""""""""""""""""""""""""""""""""""""""""""""""""""""""""""""""""""""""""""""""""""""""""""""""""""""""""""""""""""""""""""""""""""""""""""""""""""""""""""""""""""""""""""""""""""""""""""""""""""""""""""""""""""""""""""""""""""""""""""""""""""""""""""""""""""""""""""""""""""""""""""""""""""""""""""""""""""""""""""""""""""""""""""""""""""""""""""""""""""""""""""""""""""""""""""""""""""""""""""""""""""""""""""""""""""""""""""""""""""""""""""""""""""""""""""""""""""""""""""""""""""""""""""""""""""""""""""""""""""""""""""""""""""""""""""""""""""""""""""""""""""""""""""""""""""""""""""""""""""""""""""""""""""""""""""""""""""""""""""""""""""""""""""""""""""""""""""""""""""""""""""""""""""""""""""""""""""""""""""""""""""""Cold"""""""""""""""""""""""""""""""""""""""""""""""""""""""""""""""""""""""""""""""""""""""""""""""""""""""""""""""""""""""""""""""""""""""""""""""""""""""""""""""""""""""""""""""""""""""""""""""""""""""""""""""""""""""""""""""""""""""""""""""""""""""""""""""""""""""""""""""""""""""""""""""""""""""""""""""""""""""""""""""""""""""""""""""""""""""""""""""""""""""""""""""""""""""""""""""""""""""""""""""""""""""""""""""""""""""""""""""""""""""""""""""""""""""""""""""""""""""""""""""""""""""""""""""""""""""""""""""""""""""""""""""""""""""""""""""""""""""""""""""""""""""""""""""""""""""""""""""""""""""""""""""""""""""""""""""""""""""""""""""""""""""""""""""""""""""""""""""""""""""""""""""""""""""""""""""""""""""""""""""""""""""""""""""""""""""""""""""""""""""""""""""""""""""""""""""""""""""""""""""""""""""""""""""""""""""""""""""""""""""""""""""""""""""""""""""""""""""""""""""""""""""""""""""""""""""""""""""""""""""""""""""""""""""""""""""""""""""""""""""""""""""""""""""""""""""""""""""""""""""""""""""""""""""""""""""")	1	A	2	A	3	A	4	B	1	C	2	A	3	A	4	C	1A2A3A4B	1C2A3A4C	0.845098040014257
SKCM-475.2.1.P.3.31.2.2.4.2	AHCY	AHCY	1	SKCM	475	2	1	P	3	31	2	2	4	2	Risky	0	2	2	Apoptosis/Ferroptosis	Mutation	TMB	Overexpression	6	3	2	2	5	2	4	0	2	26	0.0450515086160574	4.01671028020941	WT	0.0600197436760146	3.53683894364632	NS	NS	NS	NS	0.165069135705897	1.92716323454854	NS	0.00578	Risky	0.00374	Risky	NS	NS	0.306	NS	dual	Anti-tumoral: 0 ( ) Pró-tumoral: 0 ( ) Dualista: -0.316646018216663 ( Class-switched memory B cell_XCELL(-0.316646018216663) )	NS	character(0), numeric(0), numeric(0), character(0)	1	A	2	A	3	A	4	C	1	B	2	A	3	A	4	B	1A2A3A4C	1B2A3A4B	0.301029995663981
SKCM-447.4.3.P.1.31.35.2.4.1	(`hsa-miR-130b-3p` + `hsa-miR-219a-1-3p` + `hsa-miR-92a-3p` + `hsa-miR-92a-3p`)	MIR130B(1/1), MIR219A1(1/1), MIR92A1(2/2)	4	SKCM	447	4	3	P	1	31	35	2	4	1	Risky	0	2	2	Apoptosis	miRNA	TSM	Unchanged	4	1	2	1	5	8	4	0	1	26	0.000296565182504871	13.0919644596461	High	0.000507433892518505	12.0881466618827	High	NS	NS	NS	0.0406408507900852	4.19092774793828	High	0.00206	Risky	0.0024	Risky	NS	NS	0.33	NS	dual	Anti-tumoral: 0 ( ) Pró-tumoral: 0 ( ) Dualista: -0.304758347472629 ( Class-switched memory B cell_XCELL(-0.304758347472629) )	NS	character(0), numeric(0), numeric(0), character(0)	1	B	2	A	3	B	4	B	1	B	2	A	3	A	4	B	1B2A3B4B	1B2A3A4B	0.698970004336019
SKCM-415.6.3.P.3.35.31.2.4.2	(MYBL2 + SUV39H1 + TIMELESS)	(MYBL2 + SUV39H1 + TIMELESS)	3	SKCM	415	6	3	P	3	35	31	2	4	2	Risky	0	3	1	Apoptosis/Cellular senescence	mRNA	TSM	Overexpression	2	1	2	2	8	5	4	0	2	26	0.00344171285105499	8.55713153531934	High	0.0160797096093543	5.79413659880276	High	NS	NS	NS	0.104296562842802	2.63858251095133	NS	0.00295	Risky	0.0062	Risky	NS	NS	0.0456	Risky	dual	Anti-tumoral: 0 ( ) Pró-tumoral: 0 ( ) Dualista: 0.366123298423456 ( T cell CD4+ Th2_XCELL(0.366123298423456) )	NS	character(0), numeric(0), numeric(0), character(0)	1	B	2	A	3	A	4	B	1	B	2	A	3	B	4	B	1B2A3A4B	1B2A3B4B	0.602059991327962
SKCM-402.6.3.N.3.64.64.2.2.2	(KCNN4 + PLEKHO1 + RARRES1 + RNF166)	(KCNN4 + PLEKHO1 + RARRES1 + RNF166)	4	SKCM	402	6	3	N	3	64	64	2	2	2	Protective	2	0	2	Apoptosis/Autophagy	mRNA	TSM	Overexpression	2	1	1	2	5	5	4	4	2	26	8.92564724908063e-07	24.1469704070985	Low	3.3357009054491e-05	17.2162543188051	Low	NS	NS	NS	0.09574777854188	2.77498123617162	NS	1.2e-07	Protective	4.29e-06	Protective	NS	NS	0.125	NS	dual	Anti-tumoral: 0.537638663170776 ( T cell CD4+ memory activated_CIBERSORT(0.27387548613453), Macrophage M1_CIBERSORT(0.263763177036246) ) Pró-tumoral: 0 ( ) Dualista: 0.698131887108408 ( Class-switched memory B cell_XCELL(0.427894438963024), T cell CD4+ Th2_XCELL(0.270237448145384) )	Variable	Macrophage M1_CIBERSORT, 0.263763177036246, 1, Variable	1	C	2	A	3	A	4	C	1	C	2	A	3	A	4	C	1C2A3A4C	1C2A3A4C	0.698970004336019
SKCM-347.5.3.N.2.64.64.1.4.2	(ENST00000601475 + ENST00000506171 + ENST00000498731)	(C3(1/28)) + (DLC1(1/18)) + (`SOX2-OT`(1/119))	3	SKCM	347	5	3	N	2	64	64	1	4	2	Protective	2	0	2	Apoptosis/Autophagy	Transcript	TSM	Underexpression	3	1	1	2	5	5	7	0	2	26	0.0011519472499314	10.5658712954637	Low	0.00713024113713712	7.23986322514739	Low	NS	NS	NS	0.14982872942495	2.07399369733225	NS	0.000379	Protective	0.00844	Protective	NS	NS	0.131	NS	anti-tumoral	Anti-tumoral: 0.345532782726665 ( T cell CD4+ Th1_XCELL(-0.345532782726665) ) pro-tumoral: 0 ( ) dual: 0 ( )	NS	character(0), numeric(0), numeric(0), character(0)	1	C	2	A	3	A	4	C	1	C	2	A	3	A	4	C	1C2A3A4C	1C2A3A4C	0.602059991327962
SKCM-345.5.3.N.2.64.64.2.2.1	(ENST00000595464 + ENST00000379328 + ENST00000407780 + ENST00000400379 + ENST00000256458 + ENST00000506275 + ENST00000356113 + ENST00000400762)	(C5AR2(1/2)) + (GATA3(1/5)) + (ICOSLG(2/17)) + (IRAK2(1/1)) + (ITGA1(1/8)) + (LIPC(1/7)) + (SPON2(1/22))	8	SKCM	345	5	3	N	2	64	64	2	2	1	Protective	2	0	2	Necrosis	Transcript	TSM	Underexpression	3	1	1	2	5	5	4	4	1	26	4.01004149204187e-05	16.8666303749454	Low	4.64723725288607e-05	16.5868401113818	Low	NS	NS	NS	0.0990255816050727	2.72116715771414	NS	8.54e-06	Protective	3.57e-05	Protective	NS	NS	0.0616	NS	dual	Anti-tumoral: -0.865106618821141 ( Macrophage M1_CIBERSORT(0.291548128331942), T cell CD8+_CIBERSORT(0.273757796948161), T cell CD4+ memory activated_CIBERSORT(0.299800693541038) ) pro-tumoral: -0.578855456762678 ( Endothelial cell_XCELL(0.320356832573615), Hematopoietic stem cell_XCELL(0.258498624189063) ) dual: -0.124828816778012 ( NK cell resting_CIBERSORT(-0.299596071467991), Class-switched memory B cell_XCELL(0.424424888246003) )	Variable	c(""""""""""""""""""""""""""""""""""""""""""""""""""""""""""""""""""""""""""""""""""""""""""""""""""""""""""""""""""""""""""""""""""""""""""""""""""""""""""""""""""""""""""""""""""""""""""""""""""""""""""""""""""""""""""""""""""""""""""""""""""""""""""""""""""""""""""""""""""""""""""""""""""""""""""""""""""""""""""""""""""""""""""""""""""""""""""""""""""""""""""""""""""""""""""""""""""""""""""""""""""""""""""""""""""""""""""""""""""""""""""""""""""""""""""""""""""""""""""""""""""""""""""""""""""""""""""""""""""""""""""""""""""""""""""""""""""""""""""""""""""""""""""""""""""""""""""""""""""""""""""""""""""""""""""""""""""""""""""""""""""""""""""""""""""""""""""""""""""""""""""""""""""""""""""""""""""""""""""""""""""""""""""""""""""""""""""""""""""""""""""""""""""""""""""""""""""""""""""""""""""""""""""""""""""""""""""""""""""""""""""""""""""""""""""""""""""""""""""""""""""""""""""""""""""""""""""""""""""""""""""""""""""""""""""""""""""""""""""""""""""""""""""""""""""""""""""""""""""""""""""""""""""""""""""""""""Macrophage M1_CIBERSORT"""""""""""""""""""""""""""""""""""""""""""""""""""""""""""""""""""""""""""""""""""""""""""""""""""""""""""""""""""""""""""""""""""""""""""""""""""""""""""""""""""""""""""""""""""""""""""""""""""""""""""""""""""""""""""""""""""""""""""""""""""""""""""""""""""""""""""""""""""""""""""""""""""""""""""""""""""""""""""""""""""""""""""""""""""""""""""""""""""""""""""""""""""""""""""""""""""""""""""""""""""""""""""""""""""""""""""""""""""""""""""""""""""""""""""""""""""""""""""""""""""""""""""""""""""""""""""""""""""""""""""""""""""""""""""""""""""""""""""""""""""""""""""""""""""""""""""""""""""""""""""""""""""""""""""""""""""""""""""""""""""""""""""""""""""""""""""""""""""""""""""""""""""""""""""""""""""""""""""""""""""""""""""""""""""""""""""""""""""""""""""""""""""""""""""""""""""""""""""""""""""""""""""""""""""""""""""""""""""""""""""""""""""""""""""""""""""""""""""""""""""""""""""""""""""""""""""""""""""""""""""""""""""""""""""""""""""""""""""""""""""""""""""""""""""""""""""""""""""""""""""""""""""""""""""""""", """"""""""""""""""""""""""""""""""""""""""""""""""""""""""""""""""""""""""""""""""""""""""""""""""""""""""""""""""""""""""""""""""""""""""""""""""""""""""""""""""""""""""""""""""""""""""""""""""""""""""""""""""""""""""""""""""""""""""""""""""""""""""""""""""""""""""""""""""""""""""""""""""""""""""""""""""""""""""""""""""""""""""""""""""""""""""""""""""""""""""""""""""""""""""""""""""""""""""""""""""""""""""""""""""""""""""""""""""""""""""""""""""""""""""""""""""""""""""""""""""""""""""""""""""""""""""""""""""""""""""""""""""""""""""""""""""""""""""""""""""""""""""""""""""""""""""""""""""""""""""""""""""""""""""""""""""""""""""""""""""""""""""""""""""""""""""""""""""""""""""""""""""""""""""""""""""""""""""""""""""""""""""""""""""""""""""""""""""""""""""""""""""""""""""""""""""""""""""""""""""""""""""""""""""""""""""""""""""""""""""""""""""""""""""""""""""""""""""""""""""""""""""""""""""""""""""""""""""""""""""""""""""""""""""""""""""""""""""""""""""""""""""""""""""""""""""""""""""""""""""""""""""""""""""""""""T cell CD8+_CIBERSORT""""""""""""""""""""""""""""""""""""""""""""""""""""""""""""""""""""""""""""""""""""""""""""""""""""""""""""""""""""""""""""""""""""""""""""""""""""""""""""""""""""""""""""""""""""""""""""""""""""""""""""""""""""""""""""""""""""""""""""""""""""""""""""""""""""""""""""""""""""""""""""""""""""""""""""""""""""""""""""""""""""""""""""""""""""""""""""""""""""""""""""""""""""""""""""""""""""""""""""""""""""""""""""""""""""""""""""""""""""""""""""""""""""""""""""""""""""""""""""""""""""""""""""""""""""""""""""""""""""""""""""""""""""""""""""""""""""""""""""""""""""""""""""""""""""""""""""""""""""""""""""""""""""""""""""""""""""""""""""""""""""""""""""""""""""""""""""""""""""""""""""""""""""""""""""""""""""""""""""""""""""""""""""""""""""""""""""""""""""""""""""""""""""""""""""""""""""""""""""""""""""""""""""""""""""""""""""""""""""""""""""""""""""""""""""""""""""""""""""""""""""""""""""""""""""""""""""""""""""""""""""""""""""""""""""""""""""""""""""""""""""""""""""""""""""""""""""""""""""""""""""""""""""""""""""""""), c(0.291548128331942, 0.273757796948161), c(1, 3), c(""""""""""""""""""""""""""""""""""""""""""""""""""""""""""""""""""""""""""""""""""""""""""""""""""""""""""""""""""""""""""""""""""""""""""""""""""""""""""""""""""""""""""""""""""""""""""""""""""""""""""""""""""""""""""""""""""""""""""""""""""""""""""""""""""""""""""""""""""""""""""""""""""""""""""""""""""""""""""""""""""""""""""""""""""""""""""""""""""""""""""""""""""""""""""""""""""""""""""""""""""""""""""""""""""""""""""""""""""""""""""""""""""""""""""""""""""""""""""""""""""""""""""""""""""""""""""""""""""""""""""""""""""""""""""""""""""""""""""""""""""""""""""""""""""""""""""""""""""""""""""""""""""""""""""""""""""""""""""""""""""""""""""""""""""""""""""""""""""""""""""""""""""""""""""""""""""""""""""""""""""""""""""""""""""""""""""""""""""""""""""""""""""""""""""""""""""""""""""""""""""""""""""""""""""""""""""""""""""""""""""""""""""""""""""""""""""""""""""""""""""""""""""""""""""""""""""""""""""""""""""""""""""""""""""""""""""""""""""""""""""""""""""""""""""""""""""""""""""""""""""""""""""""""""""""""""Variable"""""""""""""""""""""""""""""""""""""""""""""""""""""""""""""""""""""""""""""""""""""""""""""""""""""""""""""""""""""""""""""""""""""""""""""""""""""""""""""""""""""""""""""""""""""""""""""""""""""""""""""""""""""""""""""""""""""""""""""""""""""""""""""""""""""""""""""""""""""""""""""""""""""""""""""""""""""""""""""""""""""""""""""""""""""""""""""""""""""""""""""""""""""""""""""""""""""""""""""""""""""""""""""""""""""""""""""""""""""""""""""""""""""""""""""""""""""""""""""""""""""""""""""""""""""""""""""""""""""""""""""""""""""""""""""""""""""""""""""""""""""""""""""""""""""""""""""""""""""""""""""""""""""""""""""""""""""""""""""""""""""""""""""""""""""""""""""""""""""""""""""""""""""""""""""""""""""""""""""""""""""""""""""""""""""""""""""""""""""""""""""""""""""""""""""""""""""""""""""""""""""""""""""""""""""""""""""""""""""""""""""""""""""""""""""""""""""""""""""""""""""""""""""""""""""""""""""""""""""""""""""""""""""""""""""""""""""""""""""""""""""""""""""""""""""""""""""""""""""""""""""""""""""""""""""""", """"""""""""""""""""""""""""""""""""""""""""""""""""""""""""""""""""""""""""""""""""""""""""""""""""""""""""""""""""""""""""""""""""""""""""""""""""""""""""""""""""""""""""""""""""""""""""""""""""""""""""""""""""""""""""""""""""""""""""""""""""""""""""""""""""""""""""""""""""""""""""""""""""""""""""""""""""""""""""""""""""""""""""""""""""""""""""""""""""""""""""""""""""""""""""""""""""""""""""""""""""""""""""""""""""""""""""""""""""""""""""""""""""""""""""""""""""""""""""""""""""""""""""""""""""""""""""""""""""""""""""""""""""""""""""""""""""""""""""""""""""""""""""""""""""""""""""""""""""""""""""""""""""""""""""""""""""""""""""""""""""""""""""""""""""""""""""""""""""""""""""""""""""""""""""""""""""""""""""""""""""""""""""""""""""""""""""""""""""""""""""""""""""""""""""""""""""""""""""""""""""""""""""""""""""""""""""""""""""""""""""""""""""""""""""""""""""""""""""""""""""""""""""""""""""""""""""""""""""""""""""""""""""""""""""""""""""""""""""""""""""""""""""""""""""""""""""""""""""""""""""""""""""""""""""""""Variable"""""""""""""""""""""""""""""""""""""""""""""""""""""""""""""""""""""""""""""""""""""""""""""""""""""""""""""""""""""""""""""""""""""""""""""""""""""""""""""""""""""""""""""""""""""""""""""""""""""""""""""""""""""""""""""""""""""""""""""""""""""""""""""""""""""""""""""""""""""""""""""""""""""""""""""""""""""""""""""""""""""""""""""""""""""""""""""""""""""""""""""""""""""""""""""""""""""""""""""""""""""""""""""""""""""""""""""""""""""""""""""""""""""""""""""""""""""""""""""""""""""""""""""""""""""""""""""""""""""""""""""""""""""""""""""""""""""""""""""""""""""""""""""""""""""""""""""""""""""""""""""""""""""""""""""""""""""""""""""""""""""""""""""""""""""""""""""""""""""""""""""""""""""""""""""""""""""""""""""""""""""""""""""""""""""""""""""""""""""""""""""""""""""""""""""""""""""""""""""""""""""""""""""""""""""""""""""""""""""""""""""""""""""""""""""""""""""""""""""""""""""""""""""""""""""""""""""""""""""""""""""""""""""""""""""""""""""""""""""""""""""""""""""""""""""""""""""""""""""""""""""""""""""""""""""""")	1	C	2	A	3	A	4	C	1	C	2	A	3	A	4	C	1C2A3A4C	1C2A3A4C	0.954242509439325
SKCM-342.5.3.P.3.31.35.3.4.4	(ENST00000582368 + ENST00000534871)	(AURKB(2/14))	2	SKCM	342	5	3	P	3	31	35	3	4	4	Risky	0	2	2	Apoptosis/Autophagy/Cellular senescence/Mitotic catastrophe	Transcript	TSM	Overexpression	3	1	2	2	5	8	1	0	4	26	0.00151102424188199	10.0651236529574	High	0.000841432436042067	11.1475386299942	High	NS	NS	NS	0.0412769776096646	4.16460741919529	High	0.00134	Risky	0.00137	Risky	NS	NS	0.21	NS	pro-tumoral	Anti-tumoral: 0 ( ) pro-tumoral: 0.328253338395037 ( T cell CD4+ Th2_XCELL(0.328253338395037) ) dual: 0 ( )	NS	character(0), numeric(0), numeric(0), character(0)	1	B	2	A	3	B	4	B	1	B	2	A	3	A	4	B	1B2A3B4B	1B2A3A4B	0.477121254719662
SKCM-287.5.3.N.2.64.64.2.2.1	(ENST00000470336 + ENST00000425368)	(ABI3BP(1/29)) + (CFB(1/21))	2	SKCM	287	5	3	N	2	64	64	2	2	1	Protective	2	0	2	Cellular senescence	Transcript	TSM	Underexpression	3	1	1	2	5	5	4	4	1	26	0.000265116067469706	13.3020501511414	Low	0.000201230974974043	13.8195542405009	Low	NS	NS	NS	0.0526761669764167	3.75416285944244	NS	9.47e-05	Protective	0.000701	Protective	NS	NS	0.321	NS	dual	Anti-tumoral: -0.909172797708863 ( Macrophage M1_CIBERSORT(0.398425448699129), T cell CD4+ memory activated_CIBERSORT(0.261723885412352), T cell CD8+_CIBERSORT(0.249023463597382) ) pro-tumoral: -0.252482445478865 ( Hematopoietic stem cell_XCELL(0.252482445478865) ) dual: -0.085711132605265 ( Class-switched memory B cell_XCELL(0.371691456568486), NK cell resting_CIBERSORT(-0.285980323963221) )	Variable	c(""""""""""""""""""""""""""""""""""""""""""""""""""""""""""""""""""""""""""""""""""""""""""""""""""""""""""""""""""""""""""""""""""""""""""""""""""""""""""""""""""""""""""""""""""""""""""""""""""""""""""""""""""""""""""""""""""""""""""""""""""""""""""""""""""""""""""""""""""""""""""""""""""""""""""""""""""""""""""""""""""""""""""""""""""""""""""""""""""""""""""""""""""""""""""""""""""""""""""""""""""""""""""""""""""""""""""""""""""""""""""""""""""""""""""""""""""""""""""""""""""""""""""""""""""""""""""""""""""""""""""""""""""""""""""""""""""""""""""""""""""""""""""""""""""""""""""""""""""""""""""""""""""""""""""""""""""""""""""""""""""""""""""""""""""""""""""""""""""""""""""""""""""""""""""""""""""""""""""""""""""""""""""""""""""""""""""""""""""""""""""""""""""""""""""""""""""""""""""""""""""""""""""""""""""""""""""""""""""""""""""""""""""""""""""""""""""""""""""""""""""""""""""""""""""""""""""""""""""""""""""""""""""""""""""""""""""""""""""""""""""""""""""""""""""""""""""""""""""""""""""""""""""""""""""""""""Macrophage M1_CIBERSORT"""""""""""""""""""""""""""""""""""""""""""""""""""""""""""""""""""""""""""""""""""""""""""""""""""""""""""""""""""""""""""""""""""""""""""""""""""""""""""""""""""""""""""""""""""""""""""""""""""""""""""""""""""""""""""""""""""""""""""""""""""""""""""""""""""""""""""""""""""""""""""""""""""""""""""""""""""""""""""""""""""""""""""""""""""""""""""""""""""""""""""""""""""""""""""""""""""""""""""""""""""""""""""""""""""""""""""""""""""""""""""""""""""""""""""""""""""""""""""""""""""""""""""""""""""""""""""""""""""""""""""""""""""""""""""""""""""""""""""""""""""""""""""""""""""""""""""""""""""""""""""""""""""""""""""""""""""""""""""""""""""""""""""""""""""""""""""""""""""""""""""""""""""""""""""""""""""""""""""""""""""""""""""""""""""""""""""""""""""""""""""""""""""""""""""""""""""""""""""""""""""""""""""""""""""""""""""""""""""""""""""""""""""""""""""""""""""""""""""""""""""""""""""""""""""""""""""""""""""""""""""""""""""""""""""""""""""""""""""""""""""""""""""""""""""""""""""""""""""""""""""""""""""""""""""""""", """"""""""""""""""""""""""""""""""""""""""""""""""""""""""""""""""""""""""""""""""""""""""""""""""""""""""""""""""""""""""""""""""""""""""""""""""""""""""""""""""""""""""""""""""""""""""""""""""""""""""""""""""""""""""""""""""""""""""""""""""""""""""""""""""""""""""""""""""""""""""""""""""""""""""""""""""""""""""""""""""""""""""""""""""""""""""""""""""""""""""""""""""""""""""""""""""""""""""""""""""""""""""""""""""""""""""""""""""""""""""""""""""""""""""""""""""""""""""""""""""""""""""""""""""""""""""""""""""""""""""""""""""""""""""""""""""""""""""""""""""""""""""""""""""""""""""""""""""""""""""""""""""""""""""""""""""""""""""""""""""""""""""""""""""""""""""""""""""""""""""""""""""""""""""""""""""""""""""""""""""""""""""""""""""""""""""""""""""""""""""""""""""""""""""""""""""""""""""""""""""""""""""""""""""""""""""""""""""""""""""""""""""""""""""""""""""""""""""""""""""""""""""""""""""""""""""""""""""""""""""""""""""""""""""""""""""""""""""""""""""""""""""""""""""""""""""""""""""""""""""""""""""""""""""""""""T cell CD8+_CIBERSORT""""""""""""""""""""""""""""""""""""""""""""""""""""""""""""""""""""""""""""""""""""""""""""""""""""""""""""""""""""""""""""""""""""""""""""""""""""""""""""""""""""""""""""""""""""""""""""""""""""""""""""""""""""""""""""""""""""""""""""""""""""""""""""""""""""""""""""""""""""""""""""""""""""""""""""""""""""""""""""""""""""""""""""""""""""""""""""""""""""""""""""""""""""""""""""""""""""""""""""""""""""""""""""""""""""""""""""""""""""""""""""""""""""""""""""""""""""""""""""""""""""""""""""""""""""""""""""""""""""""""""""""""""""""""""""""""""""""""""""""""""""""""""""""""""""""""""""""""""""""""""""""""""""""""""""""""""""""""""""""""""""""""""""""""""""""""""""""""""""""""""""""""""""""""""""""""""""""""""""""""""""""""""""""""""""""""""""""""""""""""""""""""""""""""""""""""""""""""""""""""""""""""""""""""""""""""""""""""""""""""""""""""""""""""""""""""""""""""""""""""""""""""""""""""""""""""""""""""""""""""""""""""""""""""""""""""""""""""""""""""""""""""""""""""""""""""""""""""""""""""""""""""""""""""""""""""), c(0.398425448699129, 0.249023463597382), c(1, 3), c(""""""""""""""""""""""""""""""""""""""""""""""""""""""""""""""""""""""""""""""""""""""""""""""""""""""""""""""""""""""""""""""""""""""""""""""""""""""""""""""""""""""""""""""""""""""""""""""""""""""""""""""""""""""""""""""""""""""""""""""""""""""""""""""""""""""""""""""""""""""""""""""""""""""""""""""""""""""""""""""""""""""""""""""""""""""""""""""""""""""""""""""""""""""""""""""""""""""""""""""""""""""""""""""""""""""""""""""""""""""""""""""""""""""""""""""""""""""""""""""""""""""""""""""""""""""""""""""""""""""""""""""""""""""""""""""""""""""""""""""""""""""""""""""""""""""""""""""""""""""""""""""""""""""""""""""""""""""""""""""""""""""""""""""""""""""""""""""""""""""""""""""""""""""""""""""""""""""""""""""""""""""""""""""""""""""""""""""""""""""""""""""""""""""""""""""""""""""""""""""""""""""""""""""""""""""""""""""""""""""""""""""""""""""""""""""""""""""""""""""""""""""""""""""""""""""""""""""""""""""""""""""""""""""""""""""""""""""""""""""""""""""""""""""""""""""""""""""""""""""""""""""""""""""""""""""""Cold"""""""""""""""""""""""""""""""""""""""""""""""""""""""""""""""""""""""""""""""""""""""""""""""""""""""""""""""""""""""""""""""""""""""""""""""""""""""""""""""""""""""""""""""""""""""""""""""""""""""""""""""""""""""""""""""""""""""""""""""""""""""""""""""""""""""""""""""""""""""""""""""""""""""""""""""""""""""""""""""""""""""""""""""""""""""""""""""""""""""""""""""""""""""""""""""""""""""""""""""""""""""""""""""""""""""""""""""""""""""""""""""""""""""""""""""""""""""""""""""""""""""""""""""""""""""""""""""""""""""""""""""""""""""""""""""""""""""""""""""""""""""""""""""""""""""""""""""""""""""""""""""""""""""""""""""""""""""""""""""""""""""""""""""""""""""""""""""""""""""""""""""""""""""""""""""""""""""""""""""""""""""""""""""""""""""""""""""""""""""""""""""""""""""""""""""""""""""""""""""""""""""""""""""""""""""""""""""""""""""""""""""""""""""""""""""""""""""""""""""""""""""""""""""""""""""""""""""""""""""""""""""""""""""""""""""""""""""""""""""""""""""""""""""""""""""""""""""""""""""""""""""""""""""""""""""", """"""""""""""""""""""""""""""""""""""""""""""""""""""""""""""""""""""""""""""""""""""""""""""""""""""""""""""""""""""""""""""""""""""""""""""""""""""""""""""""""""""""""""""""""""""""""""""""""""""""""""""""""""""""""""""""""""""""""""""""""""""""""""""""""""""""""""""""""""""""""""""""""""""""""""""""""""""""""""""""""""""""""""""""""""""""""""""""""""""""""""""""""""""""""""""""""""""""""""""""""""""""""""""""""""""""""""""""""""""""""""""""""""""""""""""""""""""""""""""""""""""""""""""""""""""""""""""""""""""""""""""""""""""""""""""""""""""""""""""""""""""""""""""""""""""""""""""""""""""""""""""""""""""""""""""""""""""""""""""""""""""""""""""""""""""""""""""""""""""""""""""""""""""""""""""""""""""""""""""""""""""""""""""""""""""""""""""""""""""""""""""""""""""""""""""""""""""""""""""""""""""""""""""""""""""""""""""""""""""""""""""""""""""""""""""""""""""""""""""""""""""""""""""""""""""""""""""""""""""""""""""""""""""""""""""""""""""""""""""""""""""""""""""""""""""""""""""""""""""""""""""""""""""""""""""""Variable"""""""""""""""""""""""""""""""""""""""""""""""""""""""""""""""""""""""""""""""""""""""""""""""""""""""""""""""""""""""""""""""""""""""""""""""""""""""""""""""""""""""""""""""""""""""""""""""""""""""""""""""""""""""""""""""""""""""""""""""""""""""""""""""""""""""""""""""""""""""""""""""""""""""""""""""""""""""""""""""""""""""""""""""""""""""""""""""""""""""""""""""""""""""""""""""""""""""""""""""""""""""""""""""""""""""""""""""""""""""""""""""""""""""""""""""""""""""""""""""""""""""""""""""""""""""""""""""""""""""""""""""""""""""""""""""""""""""""""""""""""""""""""""""""""""""""""""""""""""""""""""""""""""""""""""""""""""""""""""""""""""""""""""""""""""""""""""""""""""""""""""""""""""""""""""""""""""""""""""""""""""""""""""""""""""""""""""""""""""""""""""""""""""""""""""""""""""""""""""""""""""""""""""""""""""""""""""""""""""""""""""""""""""""""""""""""""""""""""""""""""""""""""""""""""""""""""""""""""""""""""""""""""""""""""""""""""""""""""""""""""""""""""""""""""""""""""""""""""""""""""""""""""""""""""""""")	1	C	2	A	3	A	4	C	1	C	2	A	3	A	4	C	1C2A3A4C	1C2A3A4C	0.477121254719662
SKCM-262.5.3.P.3.31.35.2.4.1	(ENST00000406935 + ENST00000443026 + ENST00000582882 + ENST00000310955 + ENST00000263201 + ENST00000275517 + ENST00000308987 + ENST00000564811 + ENST00000568517 + ENST00000356433 + ENST00000205143 + ENST00000600437 + ENST00000257934 + ENST00000454366 + ENST00000373768 + ENST00000336097 + ENST00000308159 + ENST00000303305 + ENST00000520452 + ENST00000373832 + ENST00000221486 + ENST00000261693 + ENST00000510024 + ENST00000502996 + ENST00000592540 + ENST00000374272 + ENST00000549183 + ENST00000587845 + ENST00000242576 + ENST00000489056 + ENST00000311672 + ENST00000265351 + ENST00000406323)	(ABCB5(2/6)) + (CABLES1(1/10)) + (CDC20(1/4)) + (CDC45(1/14)) + (CDCA5(1/10)) + (CKS1B(1/7)) + (COX5A(2/6)) + (DLL3(3/5)) + (ESPL1(1/8)) + (GTSE1(1/4)) + (NDUFA8(1/1)) + (NME1(1/10)) + (NUP93(1/21)) + (PA2G4(1/7)) + (PTTG1(1/7)) + (RCC1(1/14)) + (RNASEH2A(1/6)) + (SCARB1(1/22)) + (SEMA6A(2/15)) + (SPC24(1/7)) + (TRIM63(1/2)) + (TUBA1C(1/9)) + (UBE2S(1/4)) + (UNG(1/14)) + (UQCRH(2/5)) + (XPO5(1/12)) + (ZNRF3(1/3))	33	SKCM	262	5	3	P	3	31	35	2	4	1	Risky	0	2	2	Apoptosis	Transcript	TSM	Overexpression	3	1	2	2	5	8	4	0	1	26	2.14612239184397e-05	18.0550180835987	High	3.59600834451967e-05	17.0735274348094	High	NS	NS	NS	0.0356403272118625	4.41423158988817	High	4.91e-06	Risky	7.23e-06	Risky	NS	NS	0.0214	NS	dual	Anti-tumoral: 0 ( ) pro-tumoral: -0.266670334606485 ( Endothelial cell_XCELL(-0.266670334606485) ) dual: 0 ( )	NS	character(0), numeric(0), numeric(0), character(0)	1	B	2	A	3	B	4	B	1	B	2	A	3	A	4	B	1B2A3B4B	1B2A3A4B	1.53147891704226
SKCM-222.5.3.N.2.71.62.1.4.1	(ENST00000355854 + ENST00000619168 + ENST00000408965 + ENST00000313949 + ENST00000373766 + ENST00000305249 + ENST00000325980)	(CAB39L(1/12)) + (CAMK1D(1/3)) + (CEBPD(1/1)) + (GNAS(1/77)) + (MAPK13(1/5)) + (TACR1(1/3)) + (VENTX(1/1))	7	SKCM	222	5	3	N	2	71	62	1	4	1	Protective	3	0	1	Apoptosis	Transcript	TSM	Underexpression	3	1	1	2	8	3	7	0	1	26	0.0765839771097681	3.13594531711378	NS	0.024397602432477	5.06614362947235	Low	NS	NS	NS	0.321212582004002	0.98400276474275	NS	0.000907	Protective	0.000145	Protective	NS	NS	0.0142	Protective	anti-tumoral	Anti-tumoral: 0.344917603140063 ( T cell CD4+ Th1_XCELL(-0.344917603140063) ) pro-tumoral: -0.663470200866382 ( Endothelial cell_XCELL(0.318205992379681), Hematopoietic stem cell_XCELL(0.345264208486701) ) dual: -0.263553663085239 ( T cell CD4+ memory resting_CIBERSORT(0.263553663085239) )	NS	character(0), numeric(0), numeric(0), character(0)	1	C	2	A	3	A	4	A	1	C	2	A	3	C	4	C	1C2A3A4A	1C2A3C4C	0.903089986991944
SKCM-215.5.3.P.3.31.35.3.4.4	(ENST00000342628 + ENST00000627656)	(FOXM1(2/10))	2	SKCM	215	5	3	P	3	31	35	3	4	4	Risky	0	2	2	Apoptosis/Autophagy/Cellular senescence/Necrosis	Transcript	TSM	Overexpression	3	1	2	2	5	8	1	0	4	26	6.88238776258565e-06	20.2256508794625	High	5.30410763899258e-06	20.7242120514926	High	NS	NS	NS	0.0207264387306694	5.34964933726056	High	0.0034	Risky	0.00327	Risky	NS	NS	0.0565	NS	pro-tumoral	Anti-tumoral: 0 ( ) pro-tumoral: 0.339730070466218 ( T cell CD4+ Th2_XCELL(0.339730070466218) ) dual: 0 ( )	NS	character(0), numeric(0), numeric(0), character(0)	1	B	2	A	3	B	4	B	1	B	2	A	3	A	4	B	1B2A3B4B	1B2A3A4B	0.477121254719662
SKCM-1105.7.3.P.2.71.4.1.4.2	SMAD7	SMAD7	1	SKCM	1105	7	3	P	2	71	4	1	4	2	Protective	3	0	1	Apoptosis/Autophagy	Methylation	TSM	Underexpression	1	1	2	2	8	3	7	0	2	26	0.350839023846413	0.870420134766202	NS	0.20070030452528	1.63727103518049	NS	NS	NS	NS	0.0173425599396198	5.6613711501305	High	0.00238	Protective	0.00198	Protective	NS	NS	0.000953	Protective	anti-tumoral	Anti-tumoral: 0.337737352797462 ( T cell CD4+ Th1_XCELL(-0.337737352797462) ) Pró-tumoral: 0 ( ) Dualista: -0.538495651757676 ( Hematopoietic stem cell_XCELL(0.253500545647869), T cell CD4+ memory resting_CIBERSORT(0.284995106109807) )	NS	character(0), numeric(0), numeric(0), character(0)	1	A	2	A	3	B	4	A	1	C	2	A	3	C	4	C	1A2A3B4A	1C2A3C4C	0.301029995663981
SKCM-1102.6.3.N.3.64.71.2.4.3	SLC40A1	SLC40A1	1	SKCM	1102	6	3	N	3	64	71	2	4	3	Protective	2	0	2	Autophagy/Ferroptosis/Necrosis	mRNA	TSM	Overexpression	2	1	1	2	5	8	4	0	3	26	0.0011600181292839	10.5529656875803	Low	0.0031324644474513	8.72866106532858	Low	NS	NS	NS	0.040251638693218	4.20724593211852	Low	0.00164	Protective	0.00838	Protective	NS	NS	0.0819	NS	dual	Anti-tumoral: -0.599267554368762 ( T cell CD4+ Th1_XCELL(-0.299633777184381), T cell CD4+ Th1_XCELL(-0.299633777184381) ) Pró-tumoral: 0.518294634591266 ( Endothelial cell_XCELL(0.259147317295633), Endothelial cell_XCELL(0.259147317295633) ) Dualista: 1.48735543725708 ( T cell CD4+ Th2_XCELL(0.288993942332494), Hematopoietic stem cell_XCELL(0.386117953452933), Class-switched memory B cell_XCELL(0.357670348989966), NK cell resting_CIBERSORT(-0.289104526146852), T cell CD4+ Th2_XCELL(0.288993942332494), Hematopoietic stem cell_XCELL(0.386117953452933), Class-switched memory B cell_XCELL(0.357670348989966), NK cell resting_CIBERSORT(-0.289104526146852) )	NS	character(0), numeric(0), numeric(0), character(0)	1	C	2	A	3	C	4	C	1	C	2	A	3	A	4	C	1C2A3C4C	1C2A3A4C	0.301029995663981
SKCM-1053.6.3.N.3.64.64.1.4.3	PRNP	PRNP	1	SKCM	1053	6	3	N	3	64	64	1	4	3	Protective	2	0	2	Apoptosis/Autophagy/Ferroptosis	mRNA	TSM	Overexpression	2	1	1	2	5	5	7	0	3	26	0.0126058878795697	6.22359526398631	Low	0.0247312433436628	5.04260707704617	Low	NS	NS	NS	0.546012010504048	0.364510168781029	NS	0.00622	Protective	0.0178	Protective	NS	NS	0.679	NS	anti-tumoral	Anti-tumoral: 0.019023207640765 ( T cell CD4+ Th1_XCELL(-0.445693728697325), Common lymphoid progenitor_XCELL(0.46471693633809) ) Pró-tumoral: 0 ( ) Dualista: 0 ( )	NS	character(0), numeric(0), numeric(0), character(0)	1	C	2	A	3	A	4	C	1	C	2	A	3	A	4	C	1C2A3A4C	1C2A3A4C	0.301029995663981
SKCM-1019.6.3.P.3.35.31.2.4.2	PAK4	PAK4	1	SKCM	1019	6	3	P	3	35	31	2	4	2	Risky	0	3	1	Anoikis/Apoptosis	mRNA	TSM	Overexpression	2	1	2	2	8	5	4	0	2	26	0.000300749766103281	13.0657187965233	High	0.00103127675507353	10.7705533120918	High	NS	NS	NS	0.136741320383667	2.21425203500409	NS	4.22e-06	Risky	5.66e-05	Risky	NS	NS	0.0155	Risky	dual	Anti-tumoral: 0 ( ) Pró-tumoral: 0 ( ) Dualista: -0.529233459193452 ( Hematopoietic stem cell_XCELL(-0.24909425313484), Class-switched memory B cell_XCELL(-0.280139206058612) )	NS	character(0), numeric(0), numeric(0), character(0)	1	B	2	A	3	A	4	B	1	B	2	A	3	B	4	B	1B2A3A4B	1B2A3B4B	0.301029995663981
SARC-60.5.3.P.3.14.14.2.4.2	(ENST00000301280 + ENST00000536987 + ENST00000312377)	(CHAF1A(1/7)) + (MELK(1/14)) + (RACGAP1(1/28))	3	SARC	60	5	3	P	3	14	14	2	4	2	Risky	0	2	2	Apoptosis/Autophagy	Transcript	TSM	Overexpression	3	1	2	2	6	6	4	0	2	26	0.334815419442131	0.930182837250789	NS	0.174281603006962	1.84572344797084	NS	0.0192128986565354	5.48203322990855	High	0.0219119587145742	5.25276237202112	High	0.111	NS	0.0986	NS	0.0135	Risky	0.00676	Risky	dual	Anti-tumoral: 0 ( ) pro-tumoral: 0.314628960574601 ( Hematopoietic stem cell_XCELL(-0.339201731093934), T cell CD4+ Th2_XCELL(0.653830691668535) ) dual: 0.404972447504685 ( Common lymphoid progenitor_XCELL(0.404972447504685) )	NS	character(0), numeric(0), numeric(0), character(0)	1	A	2	B	3	B	4	A	1	A	2	B	3	B	4	A	1A2B3B4A	1A2B3B4A	0.602059991327962
SARC-490.4.3.P.0.31.1.1.4.5	hsa-miR-155-3p	MIR155(1/1)	1	SARC	490	4	3	P	0	31	1	1	4	5	Risky	0	2	2	Apoptosis/Autophagy/Necroptosis/Pyroptosis/Necrosis	miRNA	TSM	No_data	4	1	2	0	5	2	7	0	5	26	0.046530453550331	3.96228670859319	High	0.0563443687033808	3.64184776904407	NS	0.148860361622168	2.08389031531509	NS	0.175048572875901	1.83916732782225	NS	0.0197	Risky	0.0105	Risky	0.0897	NS	0.0695	NS	anti-tumoral	Anti-tumoral: 0 ( ) Pró-tumoral: -0.826064222556894 ( Cancer associated fibroblast_XCELL(-0.413032111278447), Cancer associated fibroblast_XCELL(-0.413032111278447) ) Dualista: -0.634196794329754 ( T cell CD4+ memory resting_CIBERSORT(-0.349615017980059), T cell CD4+ Th2_XCELL(0.427858730406621), Mast cell activated_CIBERSORT(-0.395342109591439), T cell CD4+ memory resting_CIBERSORT(-0.349615017980059), T cell CD4+ Th2_XCELL(0.427858730406621), Mast cell activated_CIBERSORT(-0.395342109591439) )	NS	character(0), numeric(0), numeric(0), character(0)	1	A	2	A	3	A	4	B	1	B	2	A	3	A	4	B	1A2A3A4B	1B2A3A4B	0.301029995663981
SARC-469.6.3.N.1.93.26.2.4.2	TIMP3	TIMP3	1	SARC	469	6	3	N	1	93	26	2	4	2	Protective	3	0	1	Apoptosis/Necrosis	mRNA	TSM	Unchanged	2	1	1	1	9	6	4	0	2	26	0.433582505346737	0.61320796422151	NS	0.139612089877146	2.18222947417087	NS	0.0012885181804928	10.3589020277526	Low	0.000800501234281437	11.2400703135428	Low	0.0747	NS	0.00919	Protective	8.49e-05	Protective	0.00012	Protective	dual	Anti-tumoral: 0 ( ) Pró-tumoral: 0.414969385047054 ( Endothelial cell_XCELL(0.414969385047054) ) Dualista: 0.415214676278002 ( Hematopoietic stem cell_XCELL(0.415214676278002) )	NS	character(0), numeric(0), numeric(0), character(0)	1	A	2	C	3	C	4	A	1	C	2	C	3	C	4	A	1A2C3C4A	1C2C3C4A	0.301029995663981
SARC-457.6.3.P.3.15.5.2.4.2	SPC25	SPC25	1	SARC	457	6	3	P	3	15	5	2	4	2	Risky	0	3	1	Autophagy/Ferroptosis	mRNA	TSM	Overexpression	2	1	2	2	8	5	4	0	2	26	0.0306663572223221	4.67154337126834	High	0.0993717488945223	2.7155976069241	NS	0.106066715279896	2.6118686102278	NS	0.0347050465657647	4.45962839923558	High	0.0364	Risky	0.0685	NS	0.0399	Risky	0.0249	Risky	dual	Anti-tumoral: 0.331143882945275 ( Common lymphoid progenitor_XCELL(0.331143882945275) ) Pró-tumoral: 0 ( ) Dualista: 0.553118567284239 ( T cell CD4+ Th2_XCELL(0.553118567284239) )	NS	character(0), numeric(0), numeric(0), character(0)	1	A	2	A	3	B	4	B	1	A	2	B	3	B	4	B	1A2A3B4B	1A2B3B4B	0.301029995663981
SARC-413.6.3.P.1.11.14.1.4.4	PKM	PKM	1	SARC	413	6	3	P	1	11	14	1	4	4	Risky	0	1	3	Apoptosis/Autophagy/Ferroptosis/Pyroptosis	mRNA	TSM	Unchanged	2	1	2	1	3	6	7	0	4	26	0.337283350924295	0.920730076854881	NS	0.275208406121041	1.19060077613613	NS	0.00617820520204082	7.49757722857158	High	0.0195723723948782	5.44963885106818	High	0.606	NS	0.465	NS	0.0203	Risky	0.058	NS	anti-tumoral	Anti-tumoral: 0.377902151870042 ( Common lymphoid progenitor_XCELL(0.377902151870042) ) Pró-tumoral: -0.482151147858149 ( Cancer associated fibroblast_XCELL(-0.482151147858149) ) Dualista: -0.027784526445514 ( Hematopoietic stem cell_XCELL(-0.449190380319972), T cell CD4+ Th2_XCELL(0.421405853874458) )	NS	character(0), numeric(0), numeric(0), character(0)	1	A	2	B	3	B	4	A	1	A	2	B	3	A	4	A	1A2B3B4A	1A2B3A4A	0.301029995663981
SARC-297.5.3.N.1.26.95.3.4.2	ENST00000477397	(ELN(1/35))	1	SARC	297	5	3	N	1	26	95	3	4	2	Protective	2	0	2	Apoptosis/Cellular senescence	Transcript	TSM	Unchanged	3	1	1	1	6	11	1	0	2	26	0.0122956455810054	6.26773162313114	Low	0.014656678295638	5.95727487276796	Low	0.00407916168904521	8.24823624901198	Low	0.000578116532102935	11.8451520994217	Low	0.0584	NS	0.0629	NS	0.0397	Protective	0.0044	Protective	pro-tumoral	Anti-tumoral: -0.368625939319135 ( T cell CD4+ Th1_XCELL(-0.368625939319135) ) pro-tumoral: 1.1038746600498 ( Hematopoietic stem cell_XCELL(0.557881133275859), Cancer associated fibroblast_XCELL(0.545993526773939) ) dual: 0 ( )	NS	character(0), numeric(0), numeric(0), character(0)	1	C	2	C	3	C	4	C	1	A	2	C	3	C	4	A	1C2C3C4C	1A2C3C4A	0.301029995663981
SARC-294.5.3.P.3.4.44.3.4.3	ENST00000470028	(FANCD2(1/18))	1	SARC	294	5	3	P	3	4	44	3	4	3	Risky	0	1	3	Apoptosis/Ferroptosis/Mitotic catastrophe	Transcript	TSM	Overexpression	3	1	2	2	3	11	1	0	3	26	0.0158780197444338	5.81633242708156	High	0.0416409045327379	4.14974051911971	High	0.00854547662527327	6.91543676267	High	0.00214628007895945	9.42003001708649	High	0.123	NS	0.285	NS	0.101	NS	0.0463	Risky	pro-tumoral	Anti-tumoral: 0 ( ) pro-tumoral: 0.55319892852681 ( T cell CD4+ Th2_XCELL(0.55319892852681) ) dual: 0 ( )	NS	character(0), numeric(0), numeric(0), character(0)	1	B	2	B	3	B	4	B	1	A	2	A	3	B	4	A	1B2B3B4B	1A2A3B4A	0.301029995663981
SARC-291.5.3.P.1.31.35.2.4.2	ENST00000467765	(CENPF(1/8))	1	SARC	291	5	3	P	1	31	35	2	4	2	Risky	0	2	2	Anoikis/Apoptosis	Transcript	TSM	Unchanged	3	1	2	1	5	8	4	0	2	26	0.000666522303511496	11.5803546008265	High	0.0028101716409219	8.92679417644275	High	0.0955906254142986	2.77761157027584	NS	0.0370349907290226	4.34880193112606	High	0.00231	Risky	0.00645	Risky	0.182	NS	0.0838	NS	dual	Anti-tumoral: 0 ( ) pro-tumoral: 0.066483227456953 ( T cell CD4+ Th2_XCELL(0.431144731496466), Hematopoietic stem cell_XCELL(-0.364661504039513) ) dual: 0.339349171536616 ( Common lymphoid progenitor_XCELL(0.339349171536616) )	NS	character(0), numeric(0), numeric(0), character(0)	1	B	2	A	3	B	4	B	1	B	2	A	3	A	4	B	1B2A3B4B	1B2A3A4B	0.301029995663981
SARC-268.5.3.P.3.14.14.2.4.2	ENST00000366955	(CENPF(1/8))	1	SARC	268	5	3	P	3	14	14	2	4	2	Risky	0	2	2	Anoikis/Apoptosis	Transcript	TSM	Overexpression	3	1	2	2	6	6	4	0	2	26	0.0613477249789859	3.50056962218042	NS	0.143132698259578	2.14395252771982	NS	0.00867454212215346	6.88863628644602	High	0.0156095662601606	5.84633058354321	High	0.0966	NS	0.148	NS	0.0386	Risky	0.0416	Risky	dual	Anti-tumoral: 0 ( ) pro-tumoral: -0.262194487129076 ( Hematopoietic stem cell_XCELL(-0.384101028843077), T cell CD4+ Th2_XCELL(0.496914715509552), Endothelial cell_XCELL(-0.375008173795551) ) dual: 0.460868493331465 ( Common lymphoid progenitor_XCELL(0.460868493331465) )	NS	character(0), numeric(0), numeric(0), character(0)	1	A	2	B	3	B	4	A	1	A	2	B	3	B	4	A	1A2B3B4A	1A2B3B4A	0.301029995663981
SARC-248.5.3.P.1.35.31.2.4.2	ENST00000315091	(TARDBP(1/38))	1	SARC	248	5	3	P	1	35	31	2	4	2	Risky	0	3	1	Apoptosis/Autophagy	Transcript	TSM	Unchanged	3	1	2	1	8	5	4	0	2	26	0.00627707777089959	7.46898939227097	High	0.0154818194192842	5.86079275868389	High	0.413605791357251	0.668412037624194	NS	0.22503643910069	1.47196168367589	NS	0.000234	Risky	0.000709	Risky	0.0708	NS	0.00352	Risky	dual	Anti-tumoral: 0 ( ) pro-tumoral: -0.801640623546892 ( Hematopoietic stem cell_XCELL(-0.369001801563838), Cancer associated fibroblast_XCELL(-0.432638821983054) ) dual: 0 ( )	NS	character(0), numeric(0), numeric(0), character(0)	1	B	2	A	3	A	4	B	1	B	2	A	3	B	4	B	1B2A3A4B	1B2A3B4B	0.301029995663981
SARC-231.5.3.P.3.35.31.2.4.1	ENST00000265056	(MCM2(1/9))	1	SARC	231	5	3	P	3	35	31	2	4	1	Risky	0	3	1	Apoptosis	Transcript	TSM	Overexpression	3	1	2	2	8	5	4	0	1	26	0.0379087936677002	4.30910981280692	High	0.0246466789833124	5.04854131388321	High	0.185284991047445	1.75471576982172	NS	0.0554420970204528	3.66873954813483	NS	0.0203	Risky	0.0215	Risky	0.0985	NS	0.00702	Risky	dual	Anti-tumoral: 0 ( ) pro-tumoral: 0.158518876988674 ( T cell CD4+ Th2_XCELL(0.523844347922298), Endothelial cell_XCELL(-0.365325470933624) ) dual: 0.509513854581064 ( Common lymphoid progenitor_XCELL(0.509513854581064) )	NS	character(0), numeric(0), numeric(0), character(0)	1	B	2	A	3	A	4	B	1	B	2	A	3	B	4	B	1B2A3A4B	1B2A3B4B	0.301029995663981
SARC-219.5.3.P.3.12.15.2.4.1	ENST00000242576	(UNG(1/14))	1	SARC	219	5	3	P	3	12	15	2	4	1	Risky	0	2	2	Apoptosis	Transcript	TSM	Overexpression	3	1	2	2	5	8	4	0	1	26	0.03213732300839	4.59115648335865	High	0.0670607212760675	3.35353831893065	NS	0.0134445586997427	6.10965214584816	High	0.0037202086163548	8.41557137400672	High	0.0476	Risky	0.0791	NS	0.0089	Risky	0.184	NS	dual	Anti-tumoral: 0 ( ) pro-tumoral: 0.243435569012678 ( T cell CD4+ Th2_XCELL(0.607784550015246), Hematopoietic stem cell_XCELL(-0.364348981002568) ) dual: 0.369918096572724 ( Common lymphoid progenitor_XCELL(0.369918096572724) )	NS	character(0), numeric(0), numeric(0), character(0)	1	A	2	B	3	B	4	B	1	A	2	B	3	A	4	B	1A2B3B4B	1A2B3A4B	0.301029995663981
SARC-214.5.3.P.1.4.14.1.4.3	ENST00000225174	(PPIF(1/5))	1	SARC	214	5	3	P	1	4	14	1	4	3	Risky	0	1	3	Apoptosis/Mitochondrial permeability transition/Necrosis	Transcript	TSM	Unchanged	3	1	2	1	3	6	7	0	3	26	0.139412028599465	2.18443706065941	NS	0.0646969556225813	3.41268863339824	NS	0.0136410647742663	6.0840117882686	High	0.0144366964744063	5.98394239437853	High	0.224	NS	0.121	NS	0.146	NS	0.0404	Risky	anti-tumoral	Anti-tumoral: 0 ( ) pro-tumoral: -0.025121633593126 ( T cell CD4+ Th2_XCELL(0.333652001116699), Cancer associated fibroblast_XCELL(-0.358773634709825) ) dual: -0.430017158302197 ( Mast cell activated_CIBERSORT(-0.430017158302197) )	NS	character(0), numeric(0), numeric(0), character(0)	1	A	2	B	3	B	4	A	1	A	2	A	3	B	4	A	1A2B3B4A	1A2A3B4A	0.301029995663981
SARC-175.6.3.P.3.14.31.1.4.1	CCNB2	CCNB2	1	SARC	175	6	3	P	3	14	31	1	4	1	Risky	0	2	2	Autophagy	mRNA	TSM	Overexpression	2	1	2	2	6	5	7	0	1	26	0.0160516388998204	5.79720851588478	High	0.0329300451237663	4.54941242028382	High	0.141307347601418	2.1636644430942	NS	0.0522545110327677	3.76760154508488	NS	0.0754	NS	0.0974	NS	0.0201	Risky	0.0218	Risky	anti-tumoral	Anti-tumoral: 0.351465788410597 ( Common lymphoid progenitor_XCELL(0.351465788410597) ) Pró-tumoral: 0 ( ) Dualista: 0.269493983008636 ( T cell CD4+ Th2_XCELL(0.638627827406605), Hematopoietic stem cell_XCELL(-0.369133844397969) )	NS	character(0), numeric(0), numeric(0), character(0)	1	B	2	A	3	A	4	B	1	A	2	B	3	B	4	A	1B2A3A4B	1A2B3B4A	0.301029995663981
SARC-135.6.3.P.1.14.14.1.4.1	(MTHFD1 + PPIA)	(MTHFD1 + PPIA)	2	SARC	135	6	3	P	1	14	14	1	4	1	Risky	0	2	2	Apoptosis	mRNA	TSM	Unchanged	2	1	2	1	6	6	7	0	1	26	0.316044262187358	1.00524678156462	NS	0.111724296075429	2.52965987867922	NS	0.00415473196265437	8.21492118588642	High	0.000853062783442327	11.1220754252251	High	0.211	NS	0.131	NS	0.00297	Risky	0.00104	Risky	anti-tumoral	Anti-tumoral: 0.446505621771922 ( Common lymphoid progenitor_XCELL(0.446505621771922) ) Pró-tumoral: -0.848424922630331 ( Endothelial cell_XCELL(-0.380140849256041), Cancer associated fibroblast_XCELL(-0.46828407337429) ) Dualista: 0.014991875220709 ( T cell CD4+ Th2_XCELL(0.490863933282106), Hematopoietic stem cell_XCELL(-0.475872058061397) )	NS	character(0), numeric(0), numeric(0), character(0)	1	A	2	B	3	B	4	A	1	A	2	B	3	B	4	A	1A2B3B4A	1A2B3B4A	0.477121254719662
SARC-117.6.3.N.1.71.71.2.4.1	(GJA5 + RHOB)	(GJA5 + RHOB)	2	SARC	117	6	3	N	1	71	71	2	4	1	Protective	3	0	1	Apoptosis	mRNA	TSM	Unchanged	2	1	1	1	8	8	4	0	1	26	0.000144791255905719	14.4387616964449	Low	0.00023937376015537	13.4936371532389	Low	0.251171746566498	1.31677451072676	NS	0.011534781487108	6.38100934794187	Low	1.14e-05	Protective	6.03e-05	Protective	0.0853	NS	0.00368	Protective	dual	Anti-tumoral: -0.442776886248354 ( T cell CD4+ Th1_XCELL(-0.442776886248354) ) Pró-tumoral: 0.496672753563421 ( Cancer associated fibroblast_XCELL(0.496672753563421) ) Dualista: 1.2884603880751 ( Mast cell activated_CIBERSORT(0.447094242968219), T cell CD4+ memory resting_CIBERSORT(0.330420361914031), Hematopoietic stem cell_XCELL(0.510945783192852) )	NS	character(0), numeric(0), numeric(0), character(0)	1	C	2	A	3	C	4	C	1	C	2	A	3	C	4	C	1C2A3C4C	1C2A3C4C	0.477121254719662
SARC-107.6.3.P.3.14.5.1.4.1	(EXO1 + RFC2)	(EXO1 + RFC2)	2	SARC	107	6	3	P	3	14	5	1	4	1	Risky	0	2	2	Apoptosis	mRNA	TSM	Overexpression	2	1	2	2	6	5	7	0	1	26	0.0465636811399556	3.96108500341706	High	0.0989318767202719	2.72267844863018	NS	0.0754103588482022	3.16114318674357	NS	0.015434886945252	5.86613687087408	High	0.0861	NS	0.137	NS	0.0433	Risky	0.0169	Risky	anti-tumoral	Anti-tumoral: 0.357490401007068 ( Common lymphoid progenitor_XCELL(0.357490401007068) ) Pró-tumoral: -0.329505061487598 ( Endothelial cell_XCELL(-0.329505061487598) ) Dualista: 0.240373209720469 ( Hematopoietic stem cell_XCELL(-0.333286737550103), T cell CD4+ Th2_XCELL(0.573659947270572) )	NS	character(0), numeric(0), numeric(0), character(0)	1	A	2	A	3	B	4	B	1	A	2	B	3	B	4	A	1A2A3B4B	1A2B3B4A	0.477121254719662
PRAD-975.6.3.P.3.14.14.2.4.3	(PRPF19 + RPIA)	(PRPF19 + RPIA)	2	PRAD	975	6	3	P	3	14	14	2	4	3	Risky	0	2	2	Apoptosis/Autophagy/Cellular senescence	mRNA	TSM	Overexpression	2	1	2	2	6	6	4	0	3	26	0.616157803785762	0.251304826739808	NS	0.582069812576066	0.30290040869014	NS	0.000381155265939292	12.6223822787001	High	0.000386449295295743	12.5965990312981	High	0.66	NS	0.155	NS	8.59e-05	Risky	0.00127	Risky	dual	Anti-tumoral: 0 ( ) Pró-tumoral: -0.385456068179433 ( Cancer associated fibroblast_XCELL(-0.385456068179433) ) Dualista: 0.294644066373954 ( T cell CD4+ Th2_XCELL(0.350754262696094), Hematopoietic stem cell_XCELL(-0.316331541035099), Class-switched memory B cell_XCELL(0.260221344712959) )	NS	character(0), numeric(0), numeric(0), character(0)	1	A	2	B	3	B	4	A	1	A	2	B	3	B	4	A	1A2B3B4A	1A2B3B4A	0.477121254719662
PRAD-955.6.3.P.2.14.44.3.4.1	(PCGF1 + SPDYA + SUPV3L1 + TARBP2)	(PCGF1 + SPDYA + SUPV3L1 + TARBP2)	4	PRAD	955	6	3	P	2	14	44	3	4	1	Risky	0	2	2	Apoptosis	mRNA	TSM	Underexpression	2	1	2	2	6	11	1	0	1	26	0.00524449308181274	7.79314140244086	High	0.0430324665857164	4.09412625356142	High	0.0113987812196027	6.40206331931304	High	0.000189363268649156	13.9337926901006	High	0.08	NS	0.0664	NS	0.000221	Risky	6.1e-06	Risky	pro-tumoral	Anti-tumoral: 0.007711747915228 ( T cell CD4+ Th1_XCELL(0.270550951153839), Granulocyte-monocyte progenitor_XCELL(-0.278262699069067) ) Pró-tumoral: 0.245387491947589 ( Cancer associated fibroblast_XCELL(-0.245387491947589) ) Dualista: -0.069339620547266 ( T cell follicular helper_CIBERSORT(0.326932873277372), Hematopoietic stem cell_XCELL(-0.257593252730106) )	NS	character(0), numeric(0), numeric(0), character(0)	1	B	2	B	3	B	4	B	1	A	2	B	3	B	4	A	1B2B3B4B	1A2B3B4A	0.698970004336019
PRAD-908.7.3.N.2.26.26.2.2.1	(LPA + PLCL1)	(LPA + PLCL1)	2	PRAD	908	7	3	N	2	26	26	2	2	1	Protective	2	0	2	Autophagy	Methylation	TSM	Underexpression	1	1	1	2	6	6	4	4	1	26	0.672495763813387	0.178696598856673	NS	0.782367684639993	0.0763056974574133	NS	0.000359615406584801	12.7311497000469	Low	0.00218171024389058	9.39000992467487	Low	0.997	NS	0.455	NS	0.00663	Protective	0.00238	Protective	dual	Anti-tumoral: -0.285270718702741 ( Common lymphoid progenitor_XCELL(0.31105801609403), Granulocyte-monocyte progenitor_XCELL(0.420189347033348), T cell CD4+ Th1_XCELL(-0.445976644424637) ) Pró-tumoral: -0.156773931421579 ( T cell regulatory (Tregs)_CIBERSORT(-0.285310521110438), Cancer associated fibroblast_XCELL(0.442084452532017) ) Dualista: -0.099751020039753 ( T cell CD4+ memory resting_CIBERSORT(0.24643495172369), Class-switched memory B cell_XCELL(-0.324596423222376), Hematopoietic stem cell_XCELL(0.420096800807706), T cell follicular helper_CIBERSORT(-0.242184309269267) )	Variable	T cell regulatory (Tregs)_CIBERSORT, -0.285310521110438, 1, Variable	1	A	2	C	3	C	4	A	1	A	2	C	3	C	4	A	1A2C3C4A	1A2C3C4A	0.477121254719662
PRAD-8.6.3.N.2.14.14.1.4.1	(AATK + AGAP2 + ARHGAP17 + CABYR + DGKZ + DRD4 + EGFL7 + EGFL8 + FER1L4 + FGF18 + FOXO6 + HOPX + JAG2 + LAMA5 + LGALS4 + LPIN3 + LY6E + MIR503HG + MPP3 + MPRIP + NOTCH4 + PEG10 + PIWIL4 + PLCB2 + PPM1F + RASSF10 + RHBDF2 + SCUBE2 + TYMP + VENTX + ZAP70 + ZRSR2)	(AATK + AGAP2 + ARHGAP17 + CABYR + DGKZ + DRD4 + EGFL7 + EGFL8 + FER1L4 + FGF18 + FOXO6 + HOPX + JAG2 + LAMA5 + LGALS4 + LPIN3 + LY6E + MIR503HG + MPP3 + MPRIP + NOTCH4 + PEG10 + PIWIL4 + PLCB2 + PPM1F + RASSF10 + RHBDF2 + SCUBE2 + TYMP + VENTX + ZAP70 + ZRSR2)	32	PRAD	8	6	3	N	2	14	14	1	4	1	Risky	0	2	2	Apoptosis	mRNA	TSM	Underexpression	2	1	1	2	6	6	7	0	1	26	0.426622825813615	0.631999515335252	NS	0.590113480857571	0.290167080828113	NS	1.00550042438918e-05	19.5009427982037	High	2.18677462138217e-07	26.8605488868341	High	0.522	NS	0.58	NS	1.48e-07	Risky	2.03e-08	Risky	anti-tumoral	Anti-tumoral: 0 ( ) Pró-tumoral: -0.60015067917513 ( Cancer associated fibroblast_XCELL(0.288890219267338), Endothelial cell_XCELL(0.311260459907792) ) Dualista: -0.394458096196471 ( Hematopoietic stem cell_XCELL(0.394458096196471) )	NS	character(0), numeric(0), numeric(0), character(0)	1	A	2	B	3	B	4	A	1	A	2	B	3	B	4	A	1A2B3B4A	1A2B3B4A	1.51851393987789
PRAD-780.5.3.P.2.34.4.2.2.1	(ENST00000615942 + ENST00000514176)	(DIAPH3(1/10)) + (NCAPG(1/5))	2	PRAD	780	5	3	P	2	34	4	2	2	1	Risky	0	2	2	Apoptosis	Transcript	TSM	Underexpression	3	1	2	2	6	3	4	4	1	26	0.178613812083878	1.80912015106119	NS	0.15638028962111	2.00888426046475	NS	0.205193740862637	1.60501653549729	NS	2.51087430476193e-05	17.7562789012604	High	0.0954	NS	0.0397	Risky	0.0837	NS	1.46e-06	Risky	dual	Anti-tumoral: 0 ( ) pro-tumoral: -0.633118280712286 ( T cell CD4+ Th2_XCELL(0.361926486740743), Macrophage M2_CIBERSORT(0.271191793971543) ) dual: 0.263315121430017 ( B cell plasma_CIBERSORT(-0.263315121430017) )	Variable	Macrophage M2_CIBERSORT, 0.271191793971543, 1, Variable	1	A	2	A	3	B	4	A	1	B	2	A	3	B	4	A	1A2A3B4A	1B2A3B4A	0.477121254719662
PRAD-775.5.3.N.2.14.14.2.4.3	(ENST00000608763 + ENST00000610073)	(GAS6(2/5))	2	PRAD	775	5	3	N	2	14	14	2	4	3	Risky	0	2	2	Apoptosis/Efferocytosis/Necrosis	Transcript	TSM	Underexpression	3	1	1	2	6	6	4	0	3	26	0.818448514809942	0.0526890369869281	NS	0.134373382064233	2.24123772064281	NS	0.0206526340546587	5.35586946567091	High	0.000436471692015772	12.3692123859348	High	0.769	NS	0.847	NS	0.00666	Risky	0.000561	Risky	dual	Anti-tumoral: 0 ( ) pro-tumoral: -0.695292781369436 ( Endothelial cell_XCELL(0.246522163659143), T cell CD4+ Th2_XCELL(-0.293470611430993), Hematopoietic stem cell_XCELL(0.34921811509998), Cancer associated fibroblast_XCELL(0.393023114041306) ) dual: 0.590803943829513 ( B cell naive_CIBERSORT(-0.297166082304966), Common lymphoid progenitor_XCELL(-0.293637861524547) )	NS	character(0), numeric(0), numeric(0), character(0)	1	A	2	B	3	B	4	A	1	A	2	B	3	B	4	A	1A2B3B4A	1A2B3B4A	0.477121254719662
PRAD-694.5.3.N.2.14.14.2.4.3	(ENST00000513135 + ENST00000475730 + ENST00000473343)	(TNFRSF25(3/21))	3	PRAD	694	5	3	N	2	14	14	2	4	3	Risky	0	2	2	Apoptosis/Necroptosis/Necrosis	Transcript	TSM	Underexpression	3	1	1	2	6	6	4	0	3	26	0.81848342859297	0.0526684143825229	NS	0.821335879699389	0.0509978901425587	NS	0.000153452750204397	14.3293609476532	High	0.000224639272742078	13.6128778262235	High	0.539	NS	0.558	NS	0.000102	Risky	1.1e-05	Risky	dual	Anti-tumoral: 0 ( ) pro-tumoral: -0.241749308510323 ( Cancer associated fibroblast_XCELL(0.241749308510323) ) dual: 0 ( )	NS	character(0), numeric(0), numeric(0), character(0)	1	A	2	B	3	B	4	A	1	A	2	B	3	B	4	A	1A2B3B4A	1A2B3B4A	0.602059991327962
PRAD-643.5.3.N.2.26.7.1.4.3	(ENST00000454909 + ENST00000338745)	(SATB1(2/23))	2	PRAD	643	5	3	N	2	26	7	1	4	3	Protective	2	0	2	Anoikis/Apoptosis/Cellular senescence	Transcript	TSM	Underexpression	3	1	1	2	6	3	7	0	3	26	0.347336270262727	0.883165015092758	NS	0.121914172477055	2.3925557114579	NS	0.0835106970535632	2.99521752037048	NS	0.0143523955157578	5.994272886774	Low	0.509	NS	0.335	NS	0.0177	Protective	0.00279	Protective	anti-tumoral	Anti-tumoral: 0.462665929624928 ( T cell CD4+ Th1_XCELL(-0.462665929624928) ) pro-tumoral: 0 ( ) dual: -0.624681219766062 ( Common lymphoid progenitor_XCELL(0.378997982049011), T cell CD4+ memory resting_CIBERSORT(0.245683237717051) )	NS	character(0), numeric(0), numeric(0), character(0)	1	A	2	A	3	C	4	A	1	A	2	C	3	C	4	A	1A2A3C4A	1A2C3C4A	0.477121254719662
PRAD-633.5.3.N.2.14.4.1.4.3	(ENST00000444458 + ENST00000523836 + ENST00000523813 + ENST00000494334 + ENST00000225964 + ENST00000511732 + ENST00000537806 + ENST00000481514 + ENST00000367103 + ENST00000591814 + ENST00000369512 + ENST00000451311 + ENST00000327473 + ENST00000368910)	(CCDC88A(1/67)) + (CD74(2/12)) + (COL1A1(3/13)) + (ILK(1/16)) + (LGALS9(1/16)) + (MAPKAPK2(1/4)) + (NFATC1(1/18)) + (NGF(1/8)) + (TMSB4X(1/4)) + (TNFAIP8L1(1/3)) + (TNFAIP8L2(1/1))	14	PRAD	633	5	3	N	2	14	4	1	4	3	Risky	0	2	2	Apoptosis/Autophagy/Necrosis	Transcript	TSM	Underexpression	3	1	1	2	6	3	7	0	3	26	0.69121763972843	0.157770363674504	NS	0.224380735413519	1.47613170291708	NS	0.119417721568594	2.42494121356118	NS	0.00413017235717228	8.22568014126001	High	0.497	NS	0.663	NS	0.00936	Risky	2.11e-05	Risky	anti-tumoral	Anti-tumoral: 0.383050652309777 ( T cell CD4+ Th1_XCELL(-0.383050652309777) ) pro-tumoral: -1.56969166139031 ( Cancer associated fibroblast_XCELL(0.391626744611497), Hematopoietic stem cell_XCELL(0.462372441484808), Endothelial cell_XCELL(0.328925740935032), Granulocyte-monocyte progenitor_XCELL(0.38676673435897) ) dual: 0 ( )	NS	character(0), numeric(0), numeric(0), character(0)	1	A	2	A	3	B	4	A	1	A	2	B	3	B	4	A	1A2A3B4A	1A2B3B4A	1.17609125905568
PRAD-623.5.3.P.3.34.4.1.4.2	(ENST00000433644 + ENST00000358713 + ENST00000536987 + ENST00000369798)	(FANCC(1/25)) + (GATAD2A(1/13)) + (MELK(1/14)) + (TTK(1/11))	4	PRAD	623	5	3	P	3	34	4	1	4	2	Risky	0	2	2	Apoptosis/Autophagy	Transcript	TSM	Overexpression	3	1	2	2	6	3	7	0	2	26	0.44835130310458	0.574816467597851	NS	0.308861631364401	1.03553739719423	NS	0.250723823054768	1.3192660009011	NS	0.0054228978074613	7.73272058375148	High	0.0951	NS	0.00328	Risky	0.177	NS	3.46e-05	Risky	anti-tumoral	Anti-tumoral: 0 ( ) pro-tumoral: -0.1124820874898 ( T cell CD4+ Th2_XCELL(0.538799155178987), Hematopoietic stem cell_XCELL(-0.263159378921462), Cancer associated fibroblast_XCELL(-0.388121863747325) ) dual: -0.316754946555703 ( B cell plasma_CIBERSORT(-0.316754946555703) )	NS	character(0), numeric(0), numeric(0), character(0)	1	A	2	A	3	B	4	A	1	B	2	A	3	B	4	A	1A2A3B4A	1B2A3B4A	0.698970004336019
PRAD-622.5.1.N.2.69.69.2.4.1	(ENST00000432535 + ENST00000397624)	(LINC00844(1/14)) + (MEIS2(1/38))	2	PRAD	622	5	1	N	2	69	69	2	4	1	Protective	2	0	2	Apoptosis	Transcript	TMB	Underexpression	3	3	1	2	6	6	4	0	1	26	0.114794392868105	2.48694451959025	NS	0.0393279774610478	4.24664390229713	Low	0.167289586671059	1.90706555067072	NS	0.0115347667171916	6.38101162058644	Low	0.167	NS	0.0221	Protective	0.141	NS	0.00205	Protective	dual	Anti-tumoral: 0 ( ) pro-tumoral: -0.415692024169334 ( Hematopoietic stem cell_XCELL(0.345117623310725), T cell CD4+ Th2_XCELL(-0.372270144302693), Cancer associated fibroblast_XCELL(0.442844545161302) ) dual: 0.014323506875629 ( Class-switched memory B cell_XCELL(-0.359482891388944), B cell plasma_CIBERSORT(0.345159384513315) )	NS	character(0), numeric(0), numeric(0), character(0)	1	C	2	A	3	C	4	A	1	C	2	A	3	C	4	A	1C2A3C4A	1C2A3C4A	0.477121254719662
PRAD-606.5.3.P.3.35.1.2.4.4	(ENST00000417721 + ENST00000326677 + ENST00000620594)	(ZFAS1(3/14))	3	PRAD	606	5	3	P	3	35	1	2	4	4	Risky	0	3	1	Apoptosis/Autophagy/Ferroptosis/Pyroptosis	Transcript	TSM	Overexpression	3	1	2	2	8	2	4	0	4	26	0.0358111041921505	4.40607706769707	High	0.523988497393575	0.406035737668897	NS	0.371070749980978	0.800075658025713	NS	0.0745073218856145	3.18082018619214	NS	0.000669	Risky	0.00227	Risky	0.0716	NS	0.000767	Risky	dual	Anti-tumoral: 0 ( ) pro-tumoral: 0 ( ) dual: 0 ( )	NS	character(0), numeric(0), numeric(0), character(0)	1	A	2	A	3	A	4	B	1	B	2	A	3	B	4	B	1A2A3A4B	1B2A3B4B	0.602059991327962
PRAD-583.5.3.N.2.31.31.1.4.2	(ENST00000394524 + ENST00000409565)	(CAMK2D(1/38)) + (MFF(1/30))	2	PRAD	583	5	3	N	2	31	31	1	4	2	Risky	0	2	2	Apoptosis/Autophagy	Transcript	TSM	Underexpression	3	1	1	2	5	5	7	0	2	26	0.00349431935400302	8.52951952585845	High	0.00523330946526113	7.79699849494992	High	0.411077336076279	0.675682731419444	NS	0.551617718642568	0.354427051432538	NS	0.00381	Risky	0.00412	Risky	0.611	NS	0.0716	NS	anti-tumoral	Anti-tumoral: 0.43130821194915 ( T cell CD4+ Th1_XCELL(-0.43130821194915) ) pro-tumoral: -0.287882786368355 ( Hematopoietic stem cell_XCELL(0.287882786368355) ) dual: -0.525636156248939 ( Common lymphoid progenitor_XCELL(0.261943420238166), T cell CD4+ memory resting_CIBERSORT(0.263692736010773) )	NS	character(0), numeric(0), numeric(0), character(0)	1	B	2	A	3	A	4	B	1	B	2	A	3	A	4	B	1B2A3A4B	1B2A3A4B	0.477121254719662
PRAD-533.5.3.P.3.35.35.3.4.1	(ENST00000361627 + ENST00000209728 + ENST00000265728 + ENST00000400324 + ENST00000257934 + ENST00000418458 + ENST00000260731 + ENST00000296509 + ENST00000378714 + ENST00000265056 + ENST00000452148 + ENST00000394249 + ENST00000373832)	(ARHGAP11A(1/8)) + (CDC6(1/7)) + (DBF4(1/8)) + (DIAPH3(1/10)) + (ESPL1(1/8)) + (GNL3(1/12)) + (KIF11(1/5)) + (MAD2L1(1/5)) + (MCM10(1/7)) + (MCM2(1/9)) + (PCAT7(1/3)) + (PRC1(1/19)) + (RCC1(1/14))	13	PRAD	533	5	3	P	3	35	35	3	4	1	Risky	0	3	1	Apoptosis	Transcript	TSM	Overexpression	3	1	2	2	8	8	1	0	1	26	0.0317882980135897	4.60987782193719	High	0.0214897503177393	5.28663134525926	High	0.123835388470247	2.36812904371172	NS	8.04065564561363e-05	15.5487085257397	High	0.00583	Risky	0.00128	Risky	0.169	NS	1.2e-05	Risky	pro-tumoral	Anti-tumoral: 0 ( ) pro-tumoral: 0.177328118512514 ( Cancer associated fibroblast_XCELL(-0.377581171299396), T cell CD4+ Th2_XCELL(0.55490928981191) ) dual: -0.25166294071306 ( B cell plasma_CIBERSORT(-0.25166294071306) )	NS	character(0), numeric(0), numeric(0), character(0)	1	B	2	A	3	B	4	B	1	B	2	A	3	B	4	B	1B2A3B4B	1B2A3B4B	1.14612803567824
PRAD-504.5.3.N.2.4.14.1.4.3	(ENST00000331595 + ENST00000262177 + ENST00000382361 + ENST00000557660)	(BGN(1/5)) + (DNAJB6(1/18)) + (FSCN1(1/5)) + (`PSMA3-AS1`(1/16))	4	PRAD	504	5	3	N	2	4	14	1	4	3	Risky	0	1	3	Apoptosis/Autophagy/Ferroptosis	Transcript	TSM	Underexpression	3	1	1	2	3	6	7	0	3	26	0.0988578187324054	2.72387397618615	NS	0.528290791329826	0.397678165709558	NS	0.0329617203873136	4.54776629779999	High	0.000200851560633208	13.8231002636329	High	0.549	NS	0.68	NS	0.0712	NS	0.0047	Risky	anti-tumoral	Anti-tumoral: 0.505836819998176 ( T cell CD4+ Th1_XCELL(-0.505836819998176) ) pro-tumoral: -1.54645507855101 ( Cancer associated fibroblast_XCELL(0.255716719856583), Hematopoietic stem cell_XCELL(0.429576695887546), Granulocyte-monocyte progenitor_XCELL(0.462987373199286), Endothelial cell_XCELL(0.398174289607596) ) dual: 0 ( )	NS	character(0), numeric(0), numeric(0), character(0)	1	A	2	B	3	B	4	A	1	A	2	A	3	B	4	A	1A2B3B4A	1A2A3B4A	0.698970004336019
PRAD-502.5.3.P.3.34.34.3.2.1	(ENST00000327331 + ENST00000510146 + ENST00000247191 + ENST00000295920 + ENST00000526913 + ENST00000251496 + ENST00000240423 + ENST00000264596 + ENST00000379143 + ENST00000410055 + ENST00000304567 + ENST00000585486 + ENST00000305218)	(CDCA8(1/2)) + (CENPU(1/6)) + (DLGAP5(1/5)) + (GMPS(1/3)) + (KNL1(1/12)) + (NCAPG(1/5)) + (NCAPH(1/7)) + (NEIL3(1/2)) + (PCNA(1/2)) + (PDK1(1/9)) + (RRM2(1/17)) + (SPC24(1/7)) + (STIP1(1/12))	13	PRAD	502	5	3	P	3	34	34	3	2	1	Risky	0	2	2	Apoptosis	Transcript	TSM	Overexpression	3	1	2	2	6	6	1	4	1	26	0.209755865003382	1.57311052155617	NS	0.0304371190473313	4.68443231710517	High	0.179628215571521	1.80069731649643	NS	0.000483089174437623	12.1798349936622	High	0.079	NS	0.00406	Risky	0.249	NS	4.68e-06	Risky	pro-tumoral	Anti-tumoral: 0 ( ) pro-tumoral: 0.443538829626787 ( Cancer associated fibroblast_XCELL(-0.35461422863615), Macrophage M2_CIBERSORT(0.244091823669288), T cell CD4+ Th2_XCELL(0.554061234593649) ) dual: -0.298854844634012 ( B cell plasma_CIBERSORT(-0.298854844634012) )	Variable	Macrophage M2_CIBERSORT, 0.244091823669288, 1, Variable	1	B	2	A	3	B	4	A	1	B	2	A	3	B	4	A	1B2A3B4A	1B2A3B4A	1.14612803567824
PRAD-479.5.3.N.2.71.64.2.4.2	(ENST00000298251 + ENST00000339241)	(HEPACAM(1/4)) + (SPRY1(1/9))	2	PRAD	479	5	3	N	2	71	64	2	4	2	Protective	3	0	1	Apoptosis/Cellular senescence	Transcript	TSM	Underexpression	3	1	1	2	8	5	4	0	2	26	0.0213787532302641	5.29564980140698	Low	0.0299026938984519	4.71487762508373	Low	0.356021789266252	0.851877340378073	NS	0.11565599158098	2.47518285930008	NS	0.00902	Protective	0.0382	Protective	0.619	NS	0.0286	Protective	dual	Anti-tumoral: 0.253755318160437 ( T cell CD4+ Th1_XCELL(-0.253755318160437) ) pro-tumoral: -1.3662294935375 ( Hematopoietic stem cell_XCELL(0.36109221269558), Granulocyte-monocyte progenitor_XCELL(0.343108752605714), Cancer associated fibroblast_XCELL(0.366558874594042), Endothelial cell_XCELL(0.29546965364216) ) dual: 0.263200873100723 ( Class-switched memory B cell_XCELL(-0.263200873100723) )	NS	character(0), numeric(0), numeric(0), character(0)	1	C	2	A	3	A	4	C	1	C	2	A	3	C	4	C	1C2A3A4C	1C2A3C4C	0.477121254719662
PRAD-450.5.3.P.3.31.42.2.4.1	(ENST00000245816 + ENST00000232501 + ENST00000540200 + ENST00000376588 + ENST00000471876)	(CLPP(1/7)) + (NPRL2(1/20)) + (POLDIP2(1/2)) + (PSAT1(1/2)) + (RUSC1(1/17))	5	PRAD	450	5	3	P	3	31	42	2	4	1	Risky	0	2	2	Autophagy	Transcript	TSM	Overexpression	3	1	2	2	5	8	4	0	1	26	0.0400754415542339	4.21468775135617	High	0.0199877121641978	5.41296732288679	High	0.0288007414017956	4.77948448319762	High	0.0578782466764963	3.59716347106215	NS	0.0292	Risky	0.00196	Risky	0.553	NS	0.33	NS	dual	Anti-tumoral: 0 ( ) pro-tumoral: -0.802241695021643 ( Hematopoietic stem cell_XCELL(-0.454995194035296), Cancer associated fibroblast_XCELL(-0.347246500986347) ) dual: 0 ( )	NS	character(0), numeric(0), numeric(0), character(0)	1	B	2	B	3	A	4	B	1	B	2	A	3	A	4	B	1B2B3A4B	1B2A3A4B	0.778151250383644
PRAD-370.6.3.N.2.93.26.2.4.1	(CXCL6 + F10 + LINC00844 + MT1JP + RXRG + SPARCL1)	(CXCL6 + F10 + LINC00844 + MT1JP + RXRG + SPARCL1)	6	PRAD	370	6	3	N	2	93	26	2	4	1	Protective	3	0	1	Apoptosis	mRNA	TSM	Underexpression	2	1	1	2	9	6	4	0	1	26	0.998310271430249	4.48491710717072e-06	NS	0.307462025453549	1.04154668978955	NS	0.0063318695883916	7.45334425628357	Low	0.000897840979036668	11.027211601466	Low	0.0585	NS	0.00308	Protective	0.0139	Protective	6.17e-06	Protective	dual	Anti-tumoral: -0.326927661367524 ( Granulocyte-monocyte progenitor_XCELL(0.326927661367524) ) Pró-tumoral: -0.857656164844144 ( Endothelial cell_XCELL(0.309585596431138), Cancer associated fibroblast_XCELL(0.548070568413006) ) Dualista: -0.021345634885775 ( B cell plasma_CIBERSORT(0.314901549694405), Class-switched memory B cell_XCELL(-0.384460628389208), Hematopoietic stem cell_XCELL(0.46114557854105), T cell CD4+ Th2_XCELL(-0.370240864960472) )	NS	character(0), numeric(0), numeric(0), character(0)	1	A	2	C	3	C	4	A	1	C	2	C	3	C	4	A	1A2C3C4A	1C2C3C4A	0.845098040014257
PRAD-312.6.3.P.1.14.14.1.4.1	(CDCA3 + `CTBP1-AS` + NAA10 + `TMPO-AS1`)	(CDCA3 + `CTBP1-AS` + NAA10 + `TMPO-AS1`)	4	PRAD	312	6	3	P	1	14	14	1	4	1	Risky	0	2	2	Apoptosis	mRNA	TSM	Unchanged	2	1	2	1	6	6	7	0	1	26	0.148874572323302	2.08374455795945	NS	0.300540979208811	1.07179220760394	NS	0.0101709881928638	6.6047009886276	High	0.000144462958172165	14.4430368949251	High	0.066	NS	0.111	NS	0.000118	Risky	8.95e-09	Risky	anti-tumoral	Anti-tumoral: 0 ( ) Pró-tumoral: -0.313653156146899 ( Cancer associated fibroblast_XCELL(-0.313653156146899) ) Dualista: -0.23332848330377 ( T cell CD4+ Th2_XCELL(0.311605225464891), Hematopoietic stem cell_XCELL(-0.300092719096107), B cell plasma_CIBERSORT(-0.244840989672554) )	NS	character(0), numeric(0), numeric(0), character(0)	1	A	2	B	3	B	4	A	1	A	2	B	3	B	4	A	1A2B3B4A	1A2B3B4A	0.698970004336019
PRAD-2916.4.3.P.3.15.11.2.4.2	hsa-miR-20a-5p	MIR20A(1/1)	1	PRAD	2916	4	3	P	3	15	11	2	4	2	Risky	0	3	1	Apoptosis/Autophagy	miRNA	TSM	Overexpression	4	1	2	2	8	3	4	0	2	26	0.0929691251446236	2.82219607331133	NS	0.200981905141253	1.63522480377365	NS	0.0454562126806038	4.00163263214695	High	0.0645175008388469	3.41727314013149	NS	0.0393	Risky	0.0993	NS	0.0162	Risky	0.0227	Risky	dual	Anti-tumoral: -0.150019731299887 ( Common lymphoid progenitor_XCELL(-0.322106981238487), T cell CD4+ Th1_XCELL(0.420550971696124), Granulocyte-monocyte progenitor_XCELL(-0.248463721757524) ) Pró-tumoral: 0 ( ) Dualista: 0.272180140025477 ( T cell follicular helper_CIBERSORT(0.272180140025477) )	NS	character(0), numeric(0), numeric(0), character(0)	1	A	2	B	3	A	4	A	1	A	2	B	3	B	4	B	1A2B3A4A	1A2B3B4B	0.301029995663981
PRAD-2898.4.3.N.2.26.20.1.4.2	hsa-miR-143-3p	MIR143(1/1)	1	PRAD	2898	4	3	N	2	26	20	1	4	2	Protective	2	0	2	Apoptosis/Autophagy	miRNA	TSM	Underexpression	4	1	1	2	6	3	7	0	2	26	0.4758026993456	0.508468232537711	NS	0.283347655260908	1.15096297830251	NS	0.0342164352435191	4.48385620628929	Low	0.0601848942908778	3.53228216696382	NS	0.115	NS	0.134	NS	0.00153	Protective	0.00178	Protective	anti-tumoral	Anti-tumoral: -0.02965524619669 ( T cell CD4+ Th1_XCELL(-0.306370053732366), Common lymphoid progenitor_XCELL(0.336025299929056) ) Pró-tumoral: -0.340855263292332 ( Cancer associated fibroblast_XCELL(0.340855263292332) ) Dualista: -0.361007257329528 ( B cell plasma_CIBERSORT(0.246188278038202), Class-switched memory B cell_XCELL(-0.270281592983296), Hematopoietic stem cell_XCELL(0.385100572274622) )	NS	character(0), numeric(0), numeric(0), character(0)	1	A	2	C	3	A	4	A	1	A	2	C	3	C	4	A	1A2C3A4A	1A2C3C4A	0.301029995663981
PRAD-2826.3.3.N.3.30.4.1.4.4	USP10	USP10	1	PRAD	2826	3	3	N	3	30	4	1	4	4	Risky	0	1	3	Apoptosis/Autophagy/Ferroptosis/Paraptosis	CNV	TSM	Overexpression	5	1	1	2	3	3	7	0	4	26	0.733525701482249	0.619785285001403	NS	0.95230857968849	0.0977323167680095	NS	0.293740840346839	1.10239619552997	NS	0.0230030648779993	7.54425563273107	Deleted	0.0716	NS	0.0379	Risky	0.963	NS	0.289	NS	anti-tumoral	Anti-tumoral: 0.048219255624911 ( T cell CD4+ Th1_XCELL(-0.316047914494295), Common lymphoid progenitor_XCELL(0.364267170119206) ) Pró-tumoral: 0 ( ) Dualista: 0 ( )	NS	character(0), numeric(0), numeric(0), character(0)	1	A	2	A	3	B	4	A	1	B	2	A	3	A	4	A	1A2A3B4A	1B2A3A4A	0.301029995663981
PRAD-280.7.3.P.3.43.14.2.4.1	(CBX8 + PDCD6 + RUVBL1 + SOX11)	(CBX8 + PDCD6 + RUVBL1 + SOX11)	4	PRAD	280	7	3	P	3	43	14	2	4	1	Risky	0	3	1	Apoptosis	Methylation	TSM	Overexpression	1	1	2	2	9	6	4	0	1	26	0.278250011859129	1.1756174160634	NS	0.699092571028575	0.149417570685168	NS	0.010695475493214	6.51522556612919	High	0.0280907324431064	4.82249030695962	High	0.139	NS	0.00336	Risky	1.4e-05	Risky	8.77e-07	Risky	dual	Anti-tumoral: 0 ( ) Pró-tumoral: -0.257265025006797 ( Cancer associated fibroblast_XCELL(-0.257265025006797) ) Dualista: 0.029456685956045 ( T cell CD4+ Th2_XCELL(0.286008916029793), B cell plasma_CIBERSORT(-0.256552230073748) )	NS	character(0), numeric(0), numeric(0), character(0)	1	A	2	B	3	B	4	A	1	B	2	B	3	B	4	A	1A2B3B4A	1B2B3B4A	0.698970004336019
PRAD-2793.6.3.P.1.12.12.1.4.3	TRIM27	TRIM27	1	PRAD	2793	6	3	P	1	12	12	1	4	3	Risky	0	2	2	Apoptosis/Autophagy/Necrosis	mRNA	TSM	Unchanged	2	1	2	1	5	5	7	0	3	26	0.0367340642871986	4.36269888280083	High	0.0533029640255868	3.73439508691038	NS	0.0266153907034443	4.91558875407085	High	0.141105487878408	2.16586188343938	NS	0.0154	Risky	0.0936	NS	0.00129	Risky	0.0839	NS	anti-tumoral	Anti-tumoral: 0 ( ) Pró-tumoral: -1.32240026325072 ( Cancer associated fibroblast_XCELL(-0.330600065812681), Cancer associated fibroblast_XCELL(-0.330600065812681), Cancer associated fibroblast_XCELL(-0.330600065812681), Cancer associated fibroblast_XCELL(-0.330600065812681) ) Dualista: -1.5574350528722 ( Hematopoietic stem cell_XCELL(-0.38935876321805), Hematopoietic stem cell_XCELL(-0.38935876321805), Hematopoietic stem cell_XCELL(-0.38935876321805), Hematopoietic stem cell_XCELL(-0.38935876321805) )	NS	character(0), numeric(0), numeric(0), character(0)	1	A	2	B	3	A	4	B	1	A	2	B	3	A	4	B	1A2B3A4B	1A2B3A4B	0.301029995663981
PRAD-2784.6.3.P.3.14.11.1.4.3	TRAF4	TRAF4	1	PRAD	2784	6	3	P	3	14	11	1	4	3	Risky	0	2	2	Apoptosis/Autophagy/Necrosis	mRNA	TSM	Overexpression	2	1	2	2	6	3	7	0	3	26	0.541832779717226	0.372153463392496	NS	0.310285778176874	1.02945895191709	NS	0.0375492751603169	4.32532354022425	High	0.10768084338841	2.5879320505233	NS	0.262	NS	0.0905	NS	0.00131	Risky	0.0189	Risky	anti-tumoral	Anti-tumoral: 0 ( ) Pró-tumoral: -0.900196209087044 ( Cancer associated fibroblast_XCELL(-0.450098104543522), Cancer associated fibroblast_XCELL(-0.450098104543522) ) Dualista: -0.613286644782004 ( Hematopoietic stem cell_XCELL(-0.392489100825863), Mast cell activated_CIBERSORT(-0.246283127390986), Class-switched memory B cell_XCELL(0.332128905825847), Hematopoietic stem cell_XCELL(-0.392489100825863), Mast cell activated_CIBERSORT(-0.246283127390986), Class-switched memory B cell_XCELL(0.332128905825847) )	NS	character(0), numeric(0), numeric(0), character(0)	1	A	2	B	3	A	4	A	1	A	2	B	3	B	4	A	1A2B3A4A	1A2B3B4A	0.301029995663981
PRAD-275.6.3.N.2.26.26.1.4.1	(CAV2 + DYNC1I1 + EBF1 + FABP7 + FLNA + FOXP2 + LY6D + MAGI2 + MGLL + MSRB3 + MT1X + NOS1 + NR3C2 + NT5C1A + NT5E + NTRK3 + OLFM4 + PALLD + PARVA + PCP4 + PENK + PLAG1 + PLG + PPP1R1C + PRDM5 + PRUNE2 + PYGB + ROR2 + SERPINB5 + SLC8A1 + SORBS2 + TGFB1I1 + TIMP4 + YBX2)	(CAV2 + DYNC1I1 + EBF1 + FABP7 + FLNA + FOXP2 + LY6D + MAGI2 + MGLL + MSRB3 + MT1X + NOS1 + NR3C2 + NT5C1A + NT5E + NTRK3 + OLFM4 + PALLD + PARVA + PCP4 + PENK + PLAG1 + PLG + PPP1R1C + PRDM5 + PRUNE2 + PYGB + ROR2 + SERPINB5 + SLC8A1 + SORBS2 + TGFB1I1 + TIMP4 + YBX2)	34	PRAD	275	6	3	N	2	26	26	1	4	1	Protective	2	0	2	Apoptosis	mRNA	TSM	Underexpression	2	1	1	2	6	6	7	0	1	26	0.842647692202843	0.0394053925695179	NS	0.333699088448818	0.93448932103036	NS	0.0142706832567536	6.00434592812515	Low	0.00529861401299825	7.77459343987454	Low	0.378	NS	0.0691	NS	0.0324	Protective	0.000183	Protective	anti-tumoral	Anti-tumoral: -0.280696186171641 ( T cell CD4+ Th1_XCELL(-0.445125766032193), Granulocyte-monocyte progenitor_XCELL(0.407459139829092), Common lymphoid progenitor_XCELL(0.318362812374742) ) Pró-tumoral: -0.474268086357497 ( Cancer associated fibroblast_XCELL(0.474268086357497) ) Dualista: -0.405081376180926 ( B cell plasma_CIBERSORT(0.286854463910959), Class-switched memory B cell_XCELL(-0.381348497607549), Hematopoietic stem cell_XCELL(0.519453996573296), T cell CD4+ Th2_XCELL(-0.279342091469941), T cell CD4+ memory resting_CIBERSORT(0.259463504774161) )	NS	character(0), numeric(0), numeric(0), character(0)	1	A	2	C	3	C	4	A	1	A	2	C	3	C	4	A	1A2C3C4A	1A2C3C4A	1.54406804435028
PRAD-2699.2.2.P.2.4.4.1.4.1	SUN1	SUN1	1	PRAD	2699	2	2	P	2	4	4	1	4	1	Risky	0	1	3	Cellular senescence	Mutation	MSI	Underexpression	6	2	2	2	3	3	7	0	1	26	0.900022813341779	0.0157835320873502	NS	0.939602193503411	0.00574107204710096	NS	0.731275810675015	0.117943418836273	NS	0.00197732575841947	9.5704660818911	MT	0.581	NS	0.201	NS	0.354	NS	0.0297	Risky	anti-tumoral	Anti-tumoral: 0.601801020233152 ( T cell CD4+ Th1_XCELL(-0.543691256523615), Granulocyte-monocyte progenitor_XCELL(0.242790746407039), T cell CD4+ Th1_XCELL(-0.543691256523615), Granulocyte-monocyte progenitor_XCELL(0.242790746407039) ) Pró-tumoral: 0 ( ) Dualista: 0 ( )	NS	character(0), numeric(0), numeric(0), character(0)	1	A	2	A	3	B	4	A	1	A	2	A	3	B	4	A	1A2A3B4A	1A2A3B4A	0.301029995663981
PRAD-2695.2.2.P.2.14.4.4.4.5	STK11	STK11	1	PRAD	2695	2	2	P	2	14	4	4	4	5	Risky	0	2	2	Anoikis/Apoptosis/Autophagy/Cellular senescence/Ferroptosis	Mutation	MSI	Underexpression	6	2	2	2	6	3	0	0	5	26	0.900022813341779	0.0157835320873502	NS	0.939602193503411	0.00574107204710096	NS	0.731275810675015	0.117943418836273	NS	0.00197732575841947	9.5704660818911	MT	0.0687	NS	0.115	NS	1.71e-05	Risky	0.000229	Risky	NS	NS	NS	NS	1	A	2	A	3	B	4	A	1	A	2	B	3	B	4	A	1A2A3B4A	1A2B3B4A	0.301029995663981
PRAD-2674.6.3.N.2.14.4.1.4.4	SPHK1	SPHK1	1	PRAD	2674	6	3	N	2	14	4	1	4	4	Risky	0	2	2	Apoptosis/Autophagy/Ferroptosis/Necrosis	mRNA	TSM	Underexpression	2	1	1	2	6	3	7	0	4	26	0.425741760011096	0.634411469970381	NS	0.314771818690593	1.01054704893934	NS	0.19590157372053	1.67266788715268	NS	0.00423415652181114	8.18056520613514	High	0.656	NS	0.269	NS	0.0139	Risky	0.00223	Risky	anti-tumoral	Anti-tumoral: 0 ( ) Pró-tumoral: -2.19827957402387 ( Endothelial cell_XCELL(0.299031996872701), Cancer associated fibroblast_XCELL(0.250537896633267), Endothelial cell_XCELL(0.299031996872701), Cancer associated fibroblast_XCELL(0.250537896633267), Endothelial cell_XCELL(0.299031996872701), Cancer associated fibroblast_XCELL(0.250537896633267), Endothelial cell_XCELL(0.299031996872701), Cancer associated fibroblast_XCELL(0.250537896633267) ) Dualista: -1.5092807835738 ( Hematopoietic stem cell_XCELL(0.377320195893451), Hematopoietic stem cell_XCELL(0.377320195893451), Hematopoietic stem cell_XCELL(0.377320195893451), Hematopoietic stem cell_XCELL(0.377320195893451) )	NS	character(0), numeric(0), numeric(0), character(0)	1	A	2	A	3	B	4	A	1	A	2	B	3	B	4	A	1A2A3B4A	1A2B3B4A	0.301029995663981
PRAD-2670.6.3.P.3.34.4.2.2.2	SPC25	SPC25	1	PRAD	2670	6	3	P	3	34	4	2	2	2	Risky	0	2	2	Autophagy/Ferroptosis	mRNA	TSM	Overexpression	2	1	2	2	6	3	4	4	2	26	0.140931374579048	2.16776011584734	NS	0.16275380339946	1.94845159929449	NS	0.339088159246539	0.913875734930439	NS	1.1259199167335e-05	19.2849219402728	High	0.0715	NS	0.0108	Risky	0.164	NS	1.05e-06	Risky	dual	Anti-tumoral: 0 ( ) Pró-tumoral: -0.00821675429679203 ( Macrophage M2_CIBERSORT(0.282899739760436), Cancer associated fibroblast_XCELL(-0.291116494057228) ) Dualista: 0.187543331153212 ( B cell plasma_CIBERSORT(-0.288653128338848), T cell CD4+ Th2_XCELL(0.47619645949206) )	Variable	Macrophage M2_CIBERSORT, 0.282899739760436, 1, Variable	1	A	2	A	3	B	4	A	1	B	2	A	3	B	4	A	1A2A3B4A	1B2A3B4A	0.301029995663981
PRAD-2620.2.2.P.2.20.4.1.4.1	SLC22A2	SLC22A2	1	PRAD	2620	2	2	P	2	20	4	1	4	1	Protective	1	0	3	Autophagy	Mutation	MSI	Underexpression	6	2	2	2	3	3	7	0	1	26	0.900022813341779	0.0157835320873502	NS	0.939602193503411	0.00574107204710096	NS	0.731275810675015	0.117943418836273	NS	0.00197732575841947	9.5704660818911	MT	0.238	NS	0.449	NS	0.0265	Protective	0.138	NS	anti-tumoral	Anti-tumoral: 0 ( ) Pró-tumoral: -1.31623218857469 ( Cancer associated fibroblast_XCELL(0.384677812491227), Endothelial cell_XCELL(0.273438281796119), Cancer associated fibroblast_XCELL(0.384677812491227), Endothelial cell_XCELL(0.273438281796119) ) Dualista: -0.27396550248292 ( Class-switched memory B cell_XCELL(-0.282775677711373), Hematopoietic stem cell_XCELL(0.419758428952833), Class-switched memory B cell_XCELL(-0.282775677711373), Hematopoietic stem cell_XCELL(0.419758428952833) )	NS	character(0), numeric(0), numeric(0), character(0)	1	A	2	A	3	B	4	A	1	A	2	C	3	A	4	A	1A2A3B4A	1A2C3A4A	0.301029995663981
PRAD-2566.2.2.P.2.69.4.2.4.1	RXRG	RXRG	1	PRAD	2566	2	2	P	2	69	4	2	4	1	Protective	2	0	2	Apoptosis	Mutation	MSI	Underexpression	6	2	2	2	6	3	4	0	1	26	0.900022813341779	0.0157835320873502	NS	0.939602193503411	0.00574107204710096	NS	0.731275810675015	0.117943418836273	NS	0.00197732575841947	9.5704660818911	MT	0.0895	NS	0.034	Protective	0.0575	NS	0.000288	Protective	dual	Anti-tumoral: -0.259739072602299 ( Granulocyte-monocyte progenitor_XCELL(0.259739072602299) ) Pró-tumoral: -0.744002515556289 ( Cancer associated fibroblast_XCELL(0.43493336516999), Endothelial cell_XCELL(0.309069150386299) ) Dualista: -0.080941363928763 ( Hematopoietic stem cell_XCELL(0.40215084070204), Class-switched memory B cell_XCELL(-0.321209476773277) )	NS	character(0), numeric(0), numeric(0), character(0)	1	A	2	A	3	B	4	A	1	C	2	A	3	C	4	A	1A2A3B4A	1C2A3C4A	0.301029995663981
PRAD-2505.2.2.P.3.30.4.1.4.1	PSAT1	PSAT1	1	PRAD	2505	2	2	P	3	30	4	1	4	1	Risky	0	1	3	Autophagy	Mutation	MSI	Overexpression	6	2	2	2	3	3	7	0	1	26	0.900022813341779	0.0157835320873502	NS	0.939602193503411	0.00574107204710096	NS	0.731275810675015	0.117943418836273	NS	0.00197732575841947	9.5704660818911	MT	0.256	NS	0.0231	Risky	0.559	NS	0.78	NS	anti-tumoral	Anti-tumoral: 0 ( ) Pró-tumoral: -0.506093082202424 ( Cancer associated fibroblast_XCELL(-0.253046541101212), Cancer associated fibroblast_XCELL(-0.253046541101212) ) Dualista: -0.591313350809238 ( Hematopoietic stem cell_XCELL(-0.295656675404619), Hematopoietic stem cell_XCELL(-0.295656675404619) )	NS	character(0), numeric(0), numeric(0), character(0)	1	A	2	A	3	B	4	A	1	B	2	A	3	A	4	A	1A2A3B4A	1B2A3A4A	0.301029995663981
PRAD-2486.6.3.P.3.11.14.1.4.3	PPP1CA	PPP1CA	1	PRAD	2486	6	3	P	3	11	14	1	4	3	Risky	0	1	3	Apoptosis/Autophagy/Necrosis	mRNA	TSM	Overexpression	2	1	2	2	3	6	7	0	3	26	0.431587643366319	0.618547267064158	NS	0.573599656266057	0.316696611583817	NS	0.0106261227145986	6.52679547288265	High	0.023599320931416	5.12384134558073	High	0.2	NS	0.541	NS	0.0205	Risky	0.0784	NS	anti-tumoral	Anti-tumoral: 0.056697098226228 ( T cell CD4+ Th1_XCELL(0.300131327786388), Granulocyte-monocyte progenitor_XCELL(-0.24343422956016) ) Pró-tumoral: 0 ( ) Dualista: -0.32823752767385 ( Hematopoietic stem cell_XCELL(-0.32823752767385) )	NS	character(0), numeric(0), numeric(0), character(0)	1	A	2	B	3	B	4	A	1	A	2	B	3	A	4	A	1A2B3B4A	1A2B3A4A	0.301029995663981
PRAD-2477.6.3.P.3.35.34.2.4.1	POLQ	POLQ	1	PRAD	2477	6	3	P	3	35	34	2	4	1	Risky	0	3	1	Ferroptosis	mRNA	TSM	Overexpression	2	1	2	2	8	6	4	0	1	26	0.0703376041285947	3.27512415970707	NS	0.0124040237510343	6.25218455286754	High	0.0850709571514273	2.9652566485953	NS	0.00024556176356183	13.4457505413723	High	0.0138	Risky	0.00146	Risky	0.0694	NS	5.36e-06	Risky	dual	Anti-tumoral: 0 ( ) Pró-tumoral: -0.835808723445804 ( Cancer associated fibroblast_XCELL(-0.278602907815268), Cancer associated fibroblast_XCELL(-0.278602907815268), Cancer associated fibroblast_XCELL(-0.278602907815268) ) Dualista: 0.571518022486212 ( T cell CD4+ Th2_XCELL(0.446945032409515), B cell plasma_CIBERSORT(-0.256439024914111), T cell CD4+ Th2_XCELL(0.446945032409515), B cell plasma_CIBERSORT(-0.256439024914111), T cell CD4+ Th2_XCELL(0.446945032409515), B cell plasma_CIBERSORT(-0.256439024914111) )	NS	character(0), numeric(0), numeric(0), character(0)	1	B	2	A	3	B	4	A	1	B	2	A	3	B	4	B	1B2A3B4A	1B2A3B4B	0.301029995663981
PRAD-243.6.3.N.2.14.14.1.4.1	(C1QTNF5 + FCGR2C)	(C1QTNF5 + FCGR2C)	2	PRAD	243	6	3	N	2	14	14	1	4	1	Risky	0	2	2	Necrosis	mRNA	TSM	Underexpression	2	1	1	2	6	6	7	0	1	26	0.645068844701285	0.212173885258021	NS	0.697832440754246	0.150736587178903	NS	0.00320431210252237	8.68732130350533	High	0.000325450897604385	12.9179223478582	High	0.833	NS	0.935	NS	0.00872	Risky	1.91e-05	Risky	anti-tumoral	Anti-tumoral: -0.050850916909201 ( T cell CD4+ Th1_XCELL(-0.370958015015338), Granulocyte-monocyte progenitor_XCELL(0.421808931924539) ) Pró-tumoral: -0.713066653236003 ( Endothelial cell_XCELL(0.416115865050161), Cancer associated fibroblast_XCELL(0.296950788185842) ) Dualista: -0.461673496176866 ( Hematopoietic stem cell_XCELL(0.461673496176866) )	NS	character(0), numeric(0), numeric(0), character(0)	1	A	2	B	3	B	4	A	1	A	2	B	3	B	4	A	1A2B3B4A	1A2B3B4A	0.477121254719662
PRAD-2378.6.1.N.2.7.26.1.4.2	NTF3	NTF3	1	PRAD	2378	6	1	N	2	7	26	1	4	2	Protective	1	0	3	Anoikis/Apoptosis	mRNA	TMB	Underexpression	2	3	1	2	3	6	7	0	2	26	0.456508437568642	0.554441794515306	NS	0.670012284503216	0.181587755398521	NS	0.0477797055953196	3.91771764073704	Low	0.0144966041741266	5.97663879433193	Low	0.914	NS	0.495	NS	0.0752	NS	0.0025	Protective	anti-tumoral	Anti-tumoral: 0.076106137128236 ( Granulocyte-monocyte progenitor_XCELL(0.248331598565892), T cell CD4+ Th1_XCELL(-0.28638466713001), Granulocyte-monocyte progenitor_XCELL(0.248331598565892), T cell CD4+ Th1_XCELL(-0.28638466713001) ) Pró-tumoral: -1.36480323978821 ( Cancer associated fibroblast_XCELL(0.41147068994693), Endothelial cell_XCELL(0.270930929947174), Cancer associated fibroblast_XCELL(0.41147068994693), Endothelial cell_XCELL(0.270930929947174) ) Dualista: -0.197180718330504 ( Class-switched memory B cell_XCELL(-0.380793977368298), Hematopoietic stem cell_XCELL(0.47938433653355), Class-switched memory B cell_XCELL(-0.380793977368298), Hematopoietic stem cell_XCELL(0.47938433653355) )	NS	character(0), numeric(0), numeric(0), character(0)	1	A	2	C	3	C	4	A	1	A	2	A	3	C	4	A	1A2C3C4A	1A2A3C4A	0.301029995663981
PRAD-2376.6.3.P.2.44.34.3.4.1	NSUN2	NSUN2	1	PRAD	2376	6	3	P	2	44	34	3	4	1	Meaningful Risky	0	4	0	Ferroptosis	mRNA	TSM	Underexpression	2	1	2	2	11	6	1	0	1	26	0.0529526109136481	3.74541390851685	NS	0.0252225997070938	5.00853798677828	High	0.149499829245775	2.07734689512889	NS	0.0170272735172179	5.69356046455805	High	0.0101	Risky	0.000272	Risky	0.03	Risky	0.0207	Risky	pro-tumoral	Anti-tumoral: 0.562070041315706 ( T cell CD4+ Th1_XCELL(-0.281035020657853), T cell CD4+ Th1_XCELL(-0.281035020657853) ) Pró-tumoral: 0.868803609063614 ( Cancer associated fibroblast_XCELL(-0.434401804531807), Cancer associated fibroblast_XCELL(-0.434401804531807) ) Dualista: 0.06580361683283 ( Hematopoietic stem cell_XCELL(-0.297456899284313), T cell CD4+ Th2_XCELL(0.264555090867898), Hematopoietic stem cell_XCELL(-0.297456899284313), T cell CD4+ Th2_XCELL(0.264555090867898) )	NS	character(0), numeric(0), numeric(0), character(0)	1	B	2	A	3	B	4	A	1	B	2	B	3	B	4	B	1B2A3B4A	1B2B3B4B	0.301029995663981
PRAD-2299.2.2.P.3.4.4.1.4.1	MNX1	MNX1	1	PRAD	2299	2	2	P	3	4	4	1	4	1	Risky	0	1	3	Anoikis	Mutation	MSI	Overexpression	6	2	2	2	3	3	7	0	1	26	0.900022813341779	0.0157835320873502	NS	0.939602193503411	0.00574107204710096	NS	0.731275810675015	0.117943418836273	NS	0.00197732575841947	9.5704660818911	MT	0.138	NS	0.0963	NS	0.105	NS	0.0189	Risky	anti-tumoral	Anti-tumoral: 0 ( ) Pró-tumoral: -0.726996441172395 ( Cancer associated fibroblast_XCELL(-0.242332147057465), Cancer associated fibroblast_XCELL(-0.242332147057465), Cancer associated fibroblast_XCELL(-0.242332147057465) ) Dualista: -0.778460670253137 ( B cell plasma_CIBERSORT(-0.259486890084379), B cell plasma_CIBERSORT(-0.259486890084379), B cell plasma_CIBERSORT(-0.259486890084379) )	NS	character(0), numeric(0), numeric(0), character(0)	1	A	2	A	3	B	4	A	1	A	2	A	3	B	4	A	1A2A3B4A	1A2A3B4A	0.301029995663981
PRAD-2295.2.2.P.3.11.4.1.4.1	MLST8	MLST8	1	PRAD	2295	2	2	P	3	11	4	1	4	1	Risky	0	1	3	Autophagy	Mutation	MSI	Overexpression	6	2	2	2	3	3	7	0	1	26	0.900022813341779	0.0157835320873502	NS	0.939602193503411	0.00574107204710096	NS	0.731275810675015	0.117943418836273	NS	0.00197732575841947	9.5704660818911	MT	0.711	NS	0.188	NS	0.00333	Risky	0.074	NS	anti-tumoral	Anti-tumoral: -0.50206465149112 ( Granulocyte-monocyte progenitor_XCELL(-0.25103232574556), Granulocyte-monocyte progenitor_XCELL(-0.25103232574556) ) Pró-tumoral: -0.812311239495966 ( Cancer associated fibroblast_XCELL(-0.406155619747983), Cancer associated fibroblast_XCELL(-0.406155619747983) ) Dualista: -0.641759379719994 ( Hematopoietic stem cell_XCELL(-0.320879689859997), Hematopoietic stem cell_XCELL(-0.320879689859997) )	NS	character(0), numeric(0), numeric(0), character(0)	1	A	2	A	3	B	4	A	1	A	2	B	3	A	4	A	1A2A3B4A	1A2B3A4A	0.301029995663981
PRAD-229.6.3.N.2.93.26.2.4.1	(BPI + EDNRB + FABP3)	(BPI + EDNRB + FABP3)	3	PRAD	229	6	3	N	2	93	26	2	4	1	Protective	3	0	1	Necrosis	mRNA	TSM	Underexpression	2	1	1	2	9	6	4	0	1	26	0.917227552593704	0.0108007499903987	NS	0.281297747478846	1.16080936990294	NS	0.00815326673976002	6.99949601516498	Low	0.0278068454117077	4.84000307695535	Low	0.421	NS	0.0412	Protective	0.0393	Protective	0.00571	Protective	dual	Anti-tumoral: -0.093735415830978 ( T cell CD4+ Th1_XCELL(-0.312673952940068), Granulocyte-monocyte progenitor_XCELL(0.406409368771046) ) Pró-tumoral: -1.10502575239169 ( Cancer associated fibroblast_XCELL(0.681060374103276), Endothelial cell_XCELL(0.423965378288415) ) Dualista: 0.073953177214829 ( Class-switched memory B cell_XCELL(-0.453549923172968), T cell CD4+ Th2_XCELL(-0.281814912544413), Hematopoietic stem cell_XCELL(0.661411658502552) )	NS	character(0), numeric(0), numeric(0), character(0)	1	A	2	C	3	C	4	A	1	C	2	C	3	C	4	A	1A2C3C4A	1C2C3C4A	0.602059991327962
PRAD-2261.2.1.P.1.31.4.2.4.2	MFF	MFF	1	PRAD	2261	2	1	P	1	31	4	2	4	2	Risky	0	2	2	Apoptosis/Autophagy	Mutation	TMB	Unchanged	6	3	2	1	5	3	4	0	2	26	0.900022813341779	0.0157835320873502	NS	0.939602193503411	0.00574107204710096	NS	0.731275810675015	0.117943418836273	NS	0.00197732575841947	9.5704660818911	MT	0.0253	Risky	0.00209	Risky	0.925	NS	0.119	NS	dual	Anti-tumoral: -0.177572309703964 ( Common lymphoid progenitor_XCELL(0.277436079573193), T cell CD4+ Th1_XCELL(-0.366222234425175), Common lymphoid progenitor_XCELL(0.277436079573193), T cell CD4+ Th1_XCELL(-0.366222234425175) ) Pró-tumoral: 0 ( ) Dualista: 0.496675751192966 ( T cell CD4+ Th2_XCELL(0.248337875596483), T cell CD4+ Th2_XCELL(0.248337875596483) )	NS	character(0), numeric(0), numeric(0), character(0)	1	A	2	A	3	B	4	A	1	B	2	A	3	A	4	B	1A2A3B4A	1B2A3A4B	0.301029995663981
PRAD-2235.2.2.P.1.4.4.2.3.4	MAP4K4	MAP4K4	1	PRAD	2235	2	2	P	1	4	4	2	3	4	Risky	0	1	3	Apoptosis/Autophagy/Cellular senescence/Necrosis	Mutation	MSI	Unchanged	6	2	2	1	3	3	4	1	4	26	0.900022813341779	0.0157835320873502	NS	0.939602193503411	0.00574107204710096	NS	0.731275810675015	0.117943418836273	NS	0.00197732575841947	9.5704660818911	MT	0.307	NS	0.0839	NS	0.0772	NS	0.0164	Risky	dual	Anti-tumoral: -1.06216758732424 ( Granulocyte-monocyte progenitor_XCELL(0.298602262628488), T cell CD4+ Th1_XCELL(-0.51450871953569), T cell CD8+_CIBERSORT(-0.315177336754917), Granulocyte-monocyte progenitor_XCELL(0.298602262628488), T cell CD4+ Th1_XCELL(-0.51450871953569), T cell CD8+_CIBERSORT(-0.315177336754917) ) Pró-tumoral: 0 ( ) Dualista: 1.04734256609654 ( T cell CD4+ Th2_XCELL(0.280991375615864), B cell naive_CIBERSORT(0.242679907432406), T cell CD4+ Th2_XCELL(0.280991375615864), B cell naive_CIBERSORT(0.242679907432406) )	Cold	c(""""""""""""""""""""""""""""""""""""""""""""""""""""""""""""""""""""""""""""""""""""""""""""""""""""""""""""""""""""""""""""""""""""""""""""""""""""""""""""""""""""""""""""""""""""""""""""""""""""""""""""""""""""""""""""""""""""""""""""""""""""""""""""""""""""""""""""""""""""""""""""""""""""""""""""""""""""""""""""""""""""""""""""""""""""""""""""""""""""""""""""""""""""""""""""""""""""""""""""""""""""""""""""""""""""""""""""""""""""""""""""""""""""""""""""""""""""""""""""""""""""""""""""""""""""""""""""""""""""""""""""""""""""""""""""""""""""""""""""""""""""""""""""""""""""""""""""""""""""""""""""""""""""""""""""""""""""""""""""""""""""""""""""""""""""""""""""""""""""""""""""""""""""""""""""""""""""""""""""""""""""""""""""""""""""""""""""""""""""""""""""""""""""""""""""""""""""""""""""""""""""""""""""""""""""""""""""""""""""""""""""""""""""""""""""""""""""""""""""""""""""""""""""""""""""""""""""""""""""""""""""""""""""""""""""""""""""""""""""""""""""""""""""""""""""""""""""""""""""""""""""""""""""""""""""""""T cell CD8+_CIBERSORT"""""""""""""""""""""""""""""""""""""""""""""""""""""""""""""""""""""""""""""""""""""""""""""""""""""""""""""""""""""""""""""""""""""""""""""""""""""""""""""""""""""""""""""""""""""""""""""""""""""""""""""""""""""""""""""""""""""""""""""""""""""""""""""""""""""""""""""""""""""""""""""""""""""""""""""""""""""""""""""""""""""""""""""""""""""""""""""""""""""""""""""""""""""""""""""""""""""""""""""""""""""""""""""""""""""""""""""""""""""""""""""""""""""""""""""""""""""""""""""""""""""""""""""""""""""""""""""""""""""""""""""""""""""""""""""""""""""""""""""""""""""""""""""""""""""""""""""""""""""""""""""""""""""""""""""""""""""""""""""""""""""""""""""""""""""""""""""""""""""""""""""""""""""""""""""""""""""""""""""""""""""""""""""""""""""""""""""""""""""""""""""""""""""""""""""""""""""""""""""""""""""""""""""""""""""""""""""""""""""""""""""""""""""""""""""""""""""""""""""""""""""""""""""""""""""""""""""""""""""""""""""""""""""""""""""""""""""""""""""""""""""""""""""""""""""""""""""""""""""""""""""""""""""""""""""""", """"""""""""""""""""""""""""""""""""""""""""""""""""""""""""""""""""""""""""""""""""""""""""""""""""""""""""""""""""""""""""""""""""""""""""""""""""""""""""""""""""""""""""""""""""""""""""""""""""""""""""""""""""""""""""""""""""""""""""""""""""""""""""""""""""""""""""""""""""""""""""""""""""""""""""""""""""""""""""""""""""""""""""""""""""""""""""""""""""""""""""""""""""""""""""""""""""""""""""""""""""""""""""""""""""""""""""""""""""""""""""""""""""""""""""""""""""""""""""""""""""""""""""""""""""""""""""""""""""""""""""""""""""""""""""""""""""""""""""""""""""""""""""""""""""""""""""""""""""""""""""""""""""""""""""""""""""""""""""""""""""""""""""""""""""""""""""""""""""""""""""""""""""""""""""""""""""""""""""""""""""""""""""""""""""""""""""""""""""""""""""""""""""""""""""""""""""""""""""""""""""""""""""""""""""""""""""""""""""""""""""""""""""""""""""""""""""""""""""""""""""""""""""""""""""""""""""""""""""""""""""""""""""""""""""""""""""""""""""""""""""""""""""""""""""""""""""""""""""""""""""""""""""""""""""""""T cell CD8+_CIBERSORT""""""""""""""""""""""""""""""""""""""""""""""""""""""""""""""""""""""""""""""""""""""""""""""""""""""""""""""""""""""""""""""""""""""""""""""""""""""""""""""""""""""""""""""""""""""""""""""""""""""""""""""""""""""""""""""""""""""""""""""""""""""""""""""""""""""""""""""""""""""""""""""""""""""""""""""""""""""""""""""""""""""""""""""""""""""""""""""""""""""""""""""""""""""""""""""""""""""""""""""""""""""""""""""""""""""""""""""""""""""""""""""""""""""""""""""""""""""""""""""""""""""""""""""""""""""""""""""""""""""""""""""""""""""""""""""""""""""""""""""""""""""""""""""""""""""""""""""""""""""""""""""""""""""""""""""""""""""""""""""""""""""""""""""""""""""""""""""""""""""""""""""""""""""""""""""""""""""""""""""""""""""""""""""""""""""""""""""""""""""""""""""""""""""""""""""""""""""""""""""""""""""""""""""""""""""""""""""""""""""""""""""""""""""""""""""""""""""""""""""""""""""""""""""""""""""""""""""""""""""""""""""""""""""""""""""""""""""""""""""""""""""""""""""""""""""""""""""""""""""""""""""""""""""""""""""""), c(-0.315177336754917, -0.315177336754917), c(3, 3), c(""""""""""""""""""""""""""""""""""""""""""""""""""""""""""""""""""""""""""""""""""""""""""""""""""""""""""""""""""""""""""""""""""""""""""""""""""""""""""""""""""""""""""""""""""""""""""""""""""""""""""""""""""""""""""""""""""""""""""""""""""""""""""""""""""""""""""""""""""""""""""""""""""""""""""""""""""""""""""""""""""""""""""""""""""""""""""""""""""""""""""""""""""""""""""""""""""""""""""""""""""""""""""""""""""""""""""""""""""""""""""""""""""""""""""""""""""""""""""""""""""""""""""""""""""""""""""""""""""""""""""""""""""""""""""""""""""""""""""""""""""""""""""""""""""""""""""""""""""""""""""""""""""""""""""""""""""""""""""""""""""""""""""""""""""""""""""""""""""""""""""""""""""""""""""""""""""""""""""""""""""""""""""""""""""""""""""""""""""""""""""""""""""""""""""""""""""""""""""""""""""""""""""""""""""""""""""""""""""""""""""""""""""""""""""""""""""""""""""""""""""""""""""""""""""""""""""""""""""""""""""""""""""""""""""""""""""""""""""""""""""""""""""""""""""""""""""""""""""""""""""""""""""""""""""""""""Cold"""""""""""""""""""""""""""""""""""""""""""""""""""""""""""""""""""""""""""""""""""""""""""""""""""""""""""""""""""""""""""""""""""""""""""""""""""""""""""""""""""""""""""""""""""""""""""""""""""""""""""""""""""""""""""""""""""""""""""""""""""""""""""""""""""""""""""""""""""""""""""""""""""""""""""""""""""""""""""""""""""""""""""""""""""""""""""""""""""""""""""""""""""""""""""""""""""""""""""""""""""""""""""""""""""""""""""""""""""""""""""""""""""""""""""""""""""""""""""""""""""""""""""""""""""""""""""""""""""""""""""""""""""""""""""""""""""""""""""""""""""""""""""""""""""""""""""""""""""""""""""""""""""""""""""""""""""""""""""""""""""""""""""""""""""""""""""""""""""""""""""""""""""""""""""""""""""""""""""""""""""""""""""""""""""""""""""""""""""""""""""""""""""""""""""""""""""""""""""""""""""""""""""""""""""""""""""""""""""""""""""""""""""""""""""""""""""""""""""""""""""""""""""""""""""""""""""""""""""""""""""""""""""""""""""""""""""""""""""""""""""""""""""""""""""""""""""""""""""""""""""""""""""""""""""""""", """"""""""""""""""""""""""""""""""""""""""""""""""""""""""""""""""""""""""""""""""""""""""""""""""""""""""""""""""""""""""""""""""""""""""""""""""""""""""""""""""""""""""""""""""""""""""""""""""""""""""""""""""""""""""""""""""""""""""""""""""""""""""""""""""""""""""""""""""""""""""""""""""""""""""""""""""""""""""""""""""""""""""""""""""""""""""""""""""""""""""""""""""""""""""""""""""""""""""""""""""""""""""""""""""""""""""""""""""""""""""""""""""""""""""""""""""""""""""""""""""""""""""""""""""""""""""""""""""""""""""""""""""""""""""""""""""""""""""""""""""""""""""""""""""""""""""""""""""""""""""""""""""""""""""""""""""""""""""""""""""""""""""""""""""""""""""""""""""""""""""""""""""""""""""""""""""""""""""""""""""""""""""""""""""""""""""""""""""""""""""""""""""""""""""""""""""""""""""""""""""""""""""""""""""""""""""""""""""""""""""""""""""""""""""""""""""""""""""""""""""""""""""""""""""""""""""""""""""""""""""""""""""""""""""""""""""""""""""""""""""""""""""""""""""""""""""""""""""""""""""""""""""""""""""""""""Cold"""""""""""""""""""""""""""""""""""""""""""""""""""""""""""""""""""""""""""""""""""""""""""""""""""""""""""""""""""""""""""""""""""""""""""""""""""""""""""""""""""""""""""""""""""""""""""""""""""""""""""""""""""""""""""""""""""""""""""""""""""""""""""""""""""""""""""""""""""""""""""""""""""""""""""""""""""""""""""""""""""""""""""""""""""""""""""""""""""""""""""""""""""""""""""""""""""""""""""""""""""""""""""""""""""""""""""""""""""""""""""""""""""""""""""""""""""""""""""""""""""""""""""""""""""""""""""""""""""""""""""""""""""""""""""""""""""""""""""""""""""""""""""""""""""""""""""""""""""""""""""""""""""""""""""""""""""""""""""""""""""""""""""""""""""""""""""""""""""""""""""""""""""""""""""""""""""""""""""""""""""""""""""""""""""""""""""""""""""""""""""""""""""""""""""""""""""""""""""""""""""""""""""""""""""""""""""""""""""""""""""""""""""""""""""""""""""""""""""""""""""""""""""""""""""""""""""""""""""""""""""""""""""""""""""""""""""""""""""""""""""""""""""""""""""""""""""""""""""""""""""""""""""""""""""""""")	1	A	2	A	3	B	4	A	1	A	2	A	3	B	4	A	1A2A3B4A	1A2A3B4A	0.301029995663981
PRAD-2053.2.1.P.1.30.4.3.3.6	HIF1A	HIF1A	1	PRAD	2053	2	1	P	1	30	4	3	3	6	Risky	0	1	3	Anoikis/Apoptosis/Autophagy/Cellular senescence/Ferroptosis/Necrosis	Mutation	TMB	Unchanged	6	3	2	1	3	3	1	1	6	26	0.900022813341779	0.0157835320873502	NS	0.939602193503411	0.00574107204710096	NS	0.731275810675015	0.117943418836273	NS	0.00197732575841947	9.5704660818911	MT	0.296	NS	0.0444	Risky	0.235	NS	0.676	NS	pro-tumoral	Anti-tumoral: -0.280229241045498 ( Common lymphoid progenitor_XCELL(0.380985612892409), T cell CD8+_CIBERSORT(-0.289441609861506), Granulocyte-monocyte progenitor_XCELL(0.313595551216829), T cell CD4+ Th1_XCELL(-0.545254174770481), Common lymphoid progenitor_XCELL(0.380985612892409), T cell CD8+_CIBERSORT(-0.289441609861506), Granulocyte-monocyte progenitor_XCELL(0.313595551216829), T cell CD4+ Th1_XCELL(-0.545254174770481) ) Pró-tumoral: 0 ( ) Dualista: -0.000787630875742074 ( T cell follicular helper_CIBERSORT(-0.274416717515833), T cell CD4+ memory resting_CIBERSORT(0.274022902077962), T cell follicular helper_CIBERSORT(-0.274416717515833), T cell CD4+ memory resting_CIBERSORT(0.274022902077962) )	Cold	c(""""""""""""""""""""""""""""""""""""""""""""""""""""""""""""""""""""""""""""""""""""""""""""""""""""""""""""""""""""""""""""""""""""""""""""""""""""""""""""""""""""""""""""""""""""""""""""""""""""""""""""""""""""""""""""""""""""""""""""""""""""""""""""""""""""""""""""""""""""""""""""""""""""""""""""""""""""""""""""""""""""""""""""""""""""""""""""""""""""""""""""""""""""""""""""""""""""""""""""""""""""""""""""""""""""""""""""""""""""""""""""""""""""""""""""""""""""""""""""""""""""""""""""""""""""""""""""""""""""""""""""""""""""""""""""""""""""""""""""""""""""""""""""""""""""""""""""""""""""""""""""""""""""""""""""""""""""""""""""""""""""""""""""""""""""""""""""""""""""""""""""""""""""""""""""""""""""""""""""""""""""""""""""""""""""""""""""""""""""""""""""""""""""""""""""""""""""""""""""""""""""""""""""""""""""""""""""""""""""""""""""""""""""""""""""""""""""""""""""""""""""""""""""""""""""""""""""""""""""""""""""""""""""""""""""""""""""""""""""""""""""""""""""""""""""""""""""""""""""""""""""""""""""""""""""""""T cell CD8+_CIBERSORT"""""""""""""""""""""""""""""""""""""""""""""""""""""""""""""""""""""""""""""""""""""""""""""""""""""""""""""""""""""""""""""""""""""""""""""""""""""""""""""""""""""""""""""""""""""""""""""""""""""""""""""""""""""""""""""""""""""""""""""""""""""""""""""""""""""""""""""""""""""""""""""""""""""""""""""""""""""""""""""""""""""""""""""""""""""""""""""""""""""""""""""""""""""""""""""""""""""""""""""""""""""""""""""""""""""""""""""""""""""""""""""""""""""""""""""""""""""""""""""""""""""""""""""""""""""""""""""""""""""""""""""""""""""""""""""""""""""""""""""""""""""""""""""""""""""""""""""""""""""""""""""""""""""""""""""""""""""""""""""""""""""""""""""""""""""""""""""""""""""""""""""""""""""""""""""""""""""""""""""""""""""""""""""""""""""""""""""""""""""""""""""""""""""""""""""""""""""""""""""""""""""""""""""""""""""""""""""""""""""""""""""""""""""""""""""""""""""""""""""""""""""""""""""""""""""""""""""""""""""""""""""""""""""""""""""""""""""""""""""""""""""""""""""""""""""""""""""""""""""""""""""""""""""""""""""""", """"""""""""""""""""""""""""""""""""""""""""""""""""""""""""""""""""""""""""""""""""""""""""""""""""""""""""""""""""""""""""""""""""""""""""""""""""""""""""""""""""""""""""""""""""""""""""""""""""""""""""""""""""""""""""""""""""""""""""""""""""""""""""""""""""""""""""""""""""""""""""""""""""""""""""""""""""""""""""""""""""""""""""""""""""""""""""""""""""""""""""""""""""""""""""""""""""""""""""""""""""""""""""""""""""""""""""""""""""""""""""""""""""""""""""""""""""""""""""""""""""""""""""""""""""""""""""""""""""""""""""""""""""""""""""""""""""""""""""""""""""""""""""""""""""""""""""""""""""""""""""""""""""""""""""""""""""""""""""""""""""""""""""""""""""""""""""""""""""""""""""""""""""""""""""""""""""""""""""""""""""""""""""""""""""""""""""""""""""""""""""""""""""""""""""""""""""""""""""""""""""""""""""""""""""""""""""""""""""""""""""""""""""""""""""""""""""""""""""""""""""""""""""""""""""""""""""""""""""""""""""""""""""""""""""""""""""""""""""""""""""""""""""""""""""""""""""""""""""""""""""""""""""""""""""""""T cell CD8+_CIBERSORT""""""""""""""""""""""""""""""""""""""""""""""""""""""""""""""""""""""""""""""""""""""""""""""""""""""""""""""""""""""""""""""""""""""""""""""""""""""""""""""""""""""""""""""""""""""""""""""""""""""""""""""""""""""""""""""""""""""""""""""""""""""""""""""""""""""""""""""""""""""""""""""""""""""""""""""""""""""""""""""""""""""""""""""""""""""""""""""""""""""""""""""""""""""""""""""""""""""""""""""""""""""""""""""""""""""""""""""""""""""""""""""""""""""""""""""""""""""""""""""""""""""""""""""""""""""""""""""""""""""""""""""""""""""""""""""""""""""""""""""""""""""""""""""""""""""""""""""""""""""""""""""""""""""""""""""""""""""""""""""""""""""""""""""""""""""""""""""""""""""""""""""""""""""""""""""""""""""""""""""""""""""""""""""""""""""""""""""""""""""""""""""""""""""""""""""""""""""""""""""""""""""""""""""""""""""""""""""""""""""""""""""""""""""""""""""""""""""""""""""""""""""""""""""""""""""""""""""""""""""""""""""""""""""""""""""""""""""""""""""""""""""""""""""""""""""""""""""""""""""""""""""""""""""""""""""""), c(-0.289441609861506, -0.289441609861506), c(3, 3), c(""""""""""""""""""""""""""""""""""""""""""""""""""""""""""""""""""""""""""""""""""""""""""""""""""""""""""""""""""""""""""""""""""""""""""""""""""""""""""""""""""""""""""""""""""""""""""""""""""""""""""""""""""""""""""""""""""""""""""""""""""""""""""""""""""""""""""""""""""""""""""""""""""""""""""""""""""""""""""""""""""""""""""""""""""""""""""""""""""""""""""""""""""""""""""""""""""""""""""""""""""""""""""""""""""""""""""""""""""""""""""""""""""""""""""""""""""""""""""""""""""""""""""""""""""""""""""""""""""""""""""""""""""""""""""""""""""""""""""""""""""""""""""""""""""""""""""""""""""""""""""""""""""""""""""""""""""""""""""""""""""""""""""""""""""""""""""""""""""""""""""""""""""""""""""""""""""""""""""""""""""""""""""""""""""""""""""""""""""""""""""""""""""""""""""""""""""""""""""""""""""""""""""""""""""""""""""""""""""""""""""""""""""""""""""""""""""""""""""""""""""""""""""""""""""""""""""""""""""""""""""""""""""""""""""""""""""""""""""""""""""""""""""""""""""""""""""""""""""""""""""""""""""""""""""""""""Cold"""""""""""""""""""""""""""""""""""""""""""""""""""""""""""""""""""""""""""""""""""""""""""""""""""""""""""""""""""""""""""""""""""""""""""""""""""""""""""""""""""""""""""""""""""""""""""""""""""""""""""""""""""""""""""""""""""""""""""""""""""""""""""""""""""""""""""""""""""""""""""""""""""""""""""""""""""""""""""""""""""""""""""""""""""""""""""""""""""""""""""""""""""""""""""""""""""""""""""""""""""""""""""""""""""""""""""""""""""""""""""""""""""""""""""""""""""""""""""""""""""""""""""""""""""""""""""""""""""""""""""""""""""""""""""""""""""""""""""""""""""""""""""""""""""""""""""""""""""""""""""""""""""""""""""""""""""""""""""""""""""""""""""""""""""""""""""""""""""""""""""""""""""""""""""""""""""""""""""""""""""""""""""""""""""""""""""""""""""""""""""""""""""""""""""""""""""""""""""""""""""""""""""""""""""""""""""""""""""""""""""""""""""""""""""""""""""""""""""""""""""""""""""""""""""""""""""""""""""""""""""""""""""""""""""""""""""""""""""""""""""""""""""""""""""""""""""""""""""""""""""""""""""""""""""""""", """"""""""""""""""""""""""""""""""""""""""""""""""""""""""""""""""""""""""""""""""""""""""""""""""""""""""""""""""""""""""""""""""""""""""""""""""""""""""""""""""""""""""""""""""""""""""""""""""""""""""""""""""""""""""""""""""""""""""""""""""""""""""""""""""""""""""""""""""""""""""""""""""""""""""""""""""""""""""""""""""""""""""""""""""""""""""""""""""""""""""""""""""""""""""""""""""""""""""""""""""""""""""""""""""""""""""""""""""""""""""""""""""""""""""""""""""""""""""""""""""""""""""""""""""""""""""""""""""""""""""""""""""""""""""""""""""""""""""""""""""""""""""""""""""""""""""""""""""""""""""""""""""""""""""""""""""""""""""""""""""""""""""""""""""""""""""""""""""""""""""""""""""""""""""""""""""""""""""""""""""""""""""""""""""""""""""""""""""""""""""""""""""""""""""""""""""""""""""""""""""""""""""""""""""""""""""""""""""""""""""""""""""""""""""""""""""""""""""""""""""""""""""""""""""""""""""""""""""""""""""""""""""""""""""""""""""""""""""""""""""""""""""""""""""""""""""""""""""""""""""""""""""""""""""""""""Cold"""""""""""""""""""""""""""""""""""""""""""""""""""""""""""""""""""""""""""""""""""""""""""""""""""""""""""""""""""""""""""""""""""""""""""""""""""""""""""""""""""""""""""""""""""""""""""""""""""""""""""""""""""""""""""""""""""""""""""""""""""""""""""""""""""""""""""""""""""""""""""""""""""""""""""""""""""""""""""""""""""""""""""""""""""""""""""""""""""""""""""""""""""""""""""""""""""""""""""""""""""""""""""""""""""""""""""""""""""""""""""""""""""""""""""""""""""""""""""""""""""""""""""""""""""""""""""""""""""""""""""""""""""""""""""""""""""""""""""""""""""""""""""""""""""""""""""""""""""""""""""""""""""""""""""""""""""""""""""""""""""""""""""""""""""""""""""""""""""""""""""""""""""""""""""""""""""""""""""""""""""""""""""""""""""""""""""""""""""""""""""""""""""""""""""""""""""""""""""""""""""""""""""""""""""""""""""""""""""""""""""""""""""""""""""""""""""""""""""""""""""""""""""""""""""""""""""""""""""""""""""""""""""""""""""""""""""""""""""""""""""""""""""""""""""""""""""""""""""""""""""""""""""""""""""""""")	1	A	2	A	3	B	4	A	1	B	2	A	3	A	4	A	1A2A3B4A	1B2A3A4A	0.301029995663981
PRAD-1980.6.3.N.2.26.26.3.2.3	FOXO1	FOXO1	1	PRAD	1980	6	3	N	2	26	26	3	2	3	Protective	2	0	2	Apoptosis/Autophagy/Cellular senescence	mRNA	TSM	Underexpression	2	1	1	2	6	6	1	4	3	26	0.767685193989534	0.0872635882123689	NS	0.740972546675961	0.10927369223409	NS	0.0337275467934454	4.5084624194969	Low	0.0129527888305087	6.17554659792441	Low	0.437	NS	0.218	NS	0.0402	Protective	0.00561	Protective	pro-tumoral	Anti-tumoral: -0.54228494190477 ( Common lymphoid progenitor_XCELL(0.367319383564719), Granulocyte-monocyte progenitor_XCELL(0.421071938329232), T cell CD4+ Th1_XCELL(-0.607629674592361), Common lymphoid progenitor_XCELL(0.367319383564719), Granulocyte-monocyte progenitor_XCELL(0.421071938329232), T cell CD4+ Th1_XCELL(-0.607629674592361), Common lymphoid progenitor_XCELL(0.367319383564719), Granulocyte-monocyte progenitor_XCELL(0.421071938329232), T cell CD4+ Th1_XCELL(-0.607629674592361) ) Pró-tumoral: 0.030117480272259 ( T cell regulatory (Tregs)_CIBERSORT(-0.259463396761046), Cancer associated fibroblast_XCELL(0.249424236670293), T cell regulatory (Tregs)_CIBERSORT(-0.259463396761046), Cancer associated fibroblast_XCELL(0.249424236670293), T cell regulatory (Tregs)_CIBERSORT(-0.259463396761046), Cancer associated fibroblast_XCELL(0.249424236670293) ) Dualista: -1.06402635688475 ( T cell CD4+ memory resting_CIBERSORT(0.302482423425802), Hematopoietic stem cell_XCELL(0.320408169540448), T cell follicular helper_CIBERSORT(-0.268215140671332), T cell CD4+ memory resting_CIBERSORT(0.302482423425802), Hematopoietic stem cell_XCELL(0.320408169540448), T cell follicular helper_CIBERSORT(-0.268215140671332), T cell CD4+ memory resting_CIBERSORT(0.302482423425802), Hematopoietic stem cell_XCELL(0.320408169540448), T cell follicular helper_CIBERSORT(-0.268215140671332) )	Variable	c(""""""""""""""""""""""""""""""""""""""""""""""""""""""""""""""""""""""""""""""""""""""""""""""""""""""""""""""""""""""""""""""""""""""""""""""""""""""""""""""""""""""""""""""""""""""""""""""""""""""""""""""""""""""""""""""""""""""""""""""""""""""""""""""""""""""""""""""""""""""""""""""""""""""""""""""""""""""""""""""""""""""""""""""""""""""""""""""""""""""""""""""""""""""""""""""""""""""""""""""""""""""""""""""""""""""""""""""""""""""""""""""""""""""""""""""""""""""""""""""""""""""""""""""""""""""""""""""""""""""""""""""""""""""""""""""""""""""""""""""""""""""""""""""""""""""""""""""""""""""""""""""""""""""""""""""""""""""""""""""""""""""""""""""""""""""""""""""""""""""""""""""""""""""""""""""""""""""""""""""""""""""""""""""""""""""""""""""""""""""""""""""""""""""""""""""""""""""""""""""""""""""""""""""""""""""""""""""""""""""""""""""""""""""""""""""""""""""""""""""""""""""""""""""""""""""""""""""""""""""""""""""""""""""""""""""""""""""""""""""""""""""""""""""""""""""""""""""""""""""""""""""""""""""""""""""""T cell regulatory (Tregs)_CIBERSORT"""""""""""""""""""""""""""""""""""""""""""""""""""""""""""""""""""""""""""""""""""""""""""""""""""""""""""""""""""""""""""""""""""""""""""""""""""""""""""""""""""""""""""""""""""""""""""""""""""""""""""""""""""""""""""""""""""""""""""""""""""""""""""""""""""""""""""""""""""""""""""""""""""""""""""""""""""""""""""""""""""""""""""""""""""""""""""""""""""""""""""""""""""""""""""""""""""""""""""""""""""""""""""""""""""""""""""""""""""""""""""""""""""""""""""""""""""""""""""""""""""""""""""""""""""""""""""""""""""""""""""""""""""""""""""""""""""""""""""""""""""""""""""""""""""""""""""""""""""""""""""""""""""""""""""""""""""""""""""""""""""""""""""""""""""""""""""""""""""""""""""""""""""""""""""""""""""""""""""""""""""""""""""""""""""""""""""""""""""""""""""""""""""""""""""""""""""""""""""""""""""""""""""""""""""""""""""""""""""""""""""""""""""""""""""""""""""""""""""""""""""""""""""""""""""""""""""""""""""""""""""""""""""""""""""""""""""""""""""""""""""""""""""""""""""""""""""""""""""""""""""""""""""""""""""""""", """"""""""""""""""""""""""""""""""""""""""""""""""""""""""""""""""""""""""""""""""""""""""""""""""""""""""""""""""""""""""""""""""""""""""""""""""""""""""""""""""""""""""""""""""""""""""""""""""""""""""""""""""""""""""""""""""""""""""""""""""""""""""""""""""""""""""""""""""""""""""""""""""""""""""""""""""""""""""""""""""""""""""""""""""""""""""""""""""""""""""""""""""""""""""""""""""""""""""""""""""""""""""""""""""""""""""""""""""""""""""""""""""""""""""""""""""""""""""""""""""""""""""""""""""""""""""""""""""""""""""""""""""""""""""""""""""""""""""""""""""""""""""""""""""""""""""""""""""""""""""""""""""""""""""""""""""""""""""""""""""""""""""""""""""""""""""""""""""""""""""""""""""""""""""""""""""""""""""""""""""""""""""""""""""""""""""""""""""""""""""""""""""""""""""""""""""""""""""""""""""""""""""""""""""""""""""""""""""""""""""""""""""""""""""""""""""""""""""""""""""""""""""""""""""""""""""""""""""""""""""""""""""""""""""""""""""""""""""""""""""""""""""""""""""""""""""""""""""""""""""""""""""""""""""""""""T cell regulatory (Tregs)_CIBERSORT"""""""""""""""""""""""""""""""""""""""""""""""""""""""""""""""""""""""""""""""""""""""""""""""""""""""""""""""""""""""""""""""""""""""""""""""""""""""""""""""""""""""""""""""""""""""""""""""""""""""""""""""""""""""""""""""""""""""""""""""""""""""""""""""""""""""""""""""""""""""""""""""""""""""""""""""""""""""""""""""""""""""""""""""""""""""""""""""""""""""""""""""""""""""""""""""""""""""""""""""""""""""""""""""""""""""""""""""""""""""""""""""""""""""""""""""""""""""""""""""""""""""""""""""""""""""""""""""""""""""""""""""""""""""""""""""""""""""""""""""""""""""""""""""""""""""""""""""""""""""""""""""""""""""""""""""""""""""""""""""""""""""""""""""""""""""""""""""""""""""""""""""""""""""""""""""""""""""""""""""""""""""""""""""""""""""""""""""""""""""""""""""""""""""""""""""""""""""""""""""""""""""""""""""""""""""""""""""""""""""""""""""""""""""""""""""""""""""""""""""""""""""""""""""""""""""""""""""""""""""""""""""""""""""""""""""""""""""""""""""""""""""""""""""""""""""""""""""""""""""""""""""""""""""""""""""", """"""""""""""""""""""""""""""""""""""""""""""""""""""""""""""""""""""""""""""""""""""""""""""""""""""""""""""""""""""""""""""""""""""""""""""""""""""""""""""""""""""""""""""""""""""""""""""""""""""""""""""""""""""""""""""""""""""""""""""""""""""""""""""""""""""""""""""""""""""""""""""""""""""""""""""""""""""""""""""""""""""""""""""""""""""""""""""""""""""""""""""""""""""""""""""""""""""""""""""""""""""""""""""""""""""""""""""""""""""""""""""""""""""""""""""""""""""""""""""""""""""""""""""""""""""""""""""""""""""""""""""""""""""""""""""""""""""""""""""""""""""""""""""""""""""""""""""""""""""""""""""""""""""""""""""""""""""""""""""""""""""""""""""""""""""""""""""""""""""""""""""""""""""""""""""""""""""""""""""""""""""""""""""""""""""""""""""""""""""""""""""""""""""""""""""""""""""""""""""""""""""""""""""""""""""""""""""""""""""""""""""""""""""""""""""""""""""""""""""""""""""""""""""""""""""""""""""""""""""""""""""""""""""""""""""""""""""""""""""""""""""""""""""""""""""""""""""""""""""""""""""""""""""""""""""""T cell regulatory (Tregs)_CIBERSORT""""""""""""""""""""""""""""""""""""""""""""""""""""""""""""""""""""""""""""""""""""""""""""""""""""""""""""""""""""""""""""""""""""""""""""""""""""""""""""""""""""""""""""""""""""""""""""""""""""""""""""""""""""""""""""""""""""""""""""""""""""""""""""""""""""""""""""""""""""""""""""""""""""""""""""""""""""""""""""""""""""""""""""""""""""""""""""""""""""""""""""""""""""""""""""""""""""""""""""""""""""""""""""""""""""""""""""""""""""""""""""""""""""""""""""""""""""""""""""""""""""""""""""""""""""""""""""""""""""""""""""""""""""""""""""""""""""""""""""""""""""""""""""""""""""""""""""""""""""""""""""""""""""""""""""""""""""""""""""""""""""""""""""""""""""""""""""""""""""""""""""""""""""""""""""""""""""""""""""""""""""""""""""""""""""""""""""""""""""""""""""""""""""""""""""""""""""""""""""""""""""""""""""""""""""""""""""""""""""""""""""""""""""""""""""""""""""""""""""""""""""""""""""""""""""""""""""""""""""""""""""""""""""""""""""""""""""""""""""""""""""""""""""""""""""""""""""""""""""""""""""""""""""""""""""""""), c(-0.259463396761046, -0.259463396761046, -0.259463396761046), c(1, 1, 1), c(""""""""""""""""""""""""""""""""""""""""""""""""""""""""""""""""""""""""""""""""""""""""""""""""""""""""""""""""""""""""""""""""""""""""""""""""""""""""""""""""""""""""""""""""""""""""""""""""""""""""""""""""""""""""""""""""""""""""""""""""""""""""""""""""""""""""""""""""""""""""""""""""""""""""""""""""""""""""""""""""""""""""""""""""""""""""""""""""""""""""""""""""""""""""""""""""""""""""""""""""""""""""""""""""""""""""""""""""""""""""""""""""""""""""""""""""""""""""""""""""""""""""""""""""""""""""""""""""""""""""""""""""""""""""""""""""""""""""""""""""""""""""""""""""""""""""""""""""""""""""""""""""""""""""""""""""""""""""""""""""""""""""""""""""""""""""""""""""""""""""""""""""""""""""""""""""""""""""""""""""""""""""""""""""""""""""""""""""""""""""""""""""""""""""""""""""""""""""""""""""""""""""""""""""""""""""""""""""""""""""""""""""""""""""""""""""""""""""""""""""""""""""""""""""""""""""""""""""""""""""""""""""""""""""""""""""""""""""""""""""""""""""""""""""""""""""""""""""""""""""""""""""""""""""""""""""Variable"""""""""""""""""""""""""""""""""""""""""""""""""""""""""""""""""""""""""""""""""""""""""""""""""""""""""""""""""""""""""""""""""""""""""""""""""""""""""""""""""""""""""""""""""""""""""""""""""""""""""""""""""""""""""""""""""""""""""""""""""""""""""""""""""""""""""""""""""""""""""""""""""""""""""""""""""""""""""""""""""""""""""""""""""""""""""""""""""""""""""""""""""""""""""""""""""""""""""""""""""""""""""""""""""""""""""""""""""""""""""""""""""""""""""""""""""""""""""""""""""""""""""""""""""""""""""""""""""""""""""""""""""""""""""""""""""""""""""""""""""""""""""""""""""""""""""""""""""""""""""""""""""""""""""""""""""""""""""""""""""""""""""""""""""""""""""""""""""""""""""""""""""""""""""""""""""""""""""""""""""""""""""""""""""""""""""""""""""""""""""""""""""""""""""""""""""""""""""""""""""""""""""""""""""""""""""""""""""""""""""""""""""""""""""""""""""""""""""""""""""""""""""""""""""""""""""""""""""""""""""""""""""""""""""""""""""""""""""""""""""""""""""""""""""""""""""""""""""""""""""""""""""""""""""""""""", """"""""""""""""""""""""""""""""""""""""""""""""""""""""""""""""""""""""""""""""""""""""""""""""""""""""""""""""""""""""""""""""""""""""""""""""""""""""""""""""""""""""""""""""""""""""""""""""""""""""""""""""""""""""""""""""""""""""""""""""""""""""""""""""""""""""""""""""""""""""""""""""""""""""""""""""""""""""""""""""""""""""""""""""""""""""""""""""""""""""""""""""""""""""""""""""""""""""""""""""""""""""""""""""""""""""""""""""""""""""""""""""""""""""""""""""""""""""""""""""""""""""""""""""""""""""""""""""""""""""""""""""""""""""""""""""""""""""""""""""""""""""""""""""""""""""""""""""""""""""""""""""""""""""""""""""""""""""""""""""""""""""""""""""""""""""""""""""""""""""""""""""""""""""""""""""""""""""""""""""""""""""""""""""""""""""""""""""""""""""""""""""""""""""""""""""""""""""""""""""""""""""""""""""""""""""""""""""""""""""""""""""""""""""""""""""""""""""""""""""""""""""""""""""""""""""""""""""""""""""""""""""""""""""""""""""""""""""""""""""""""""""""""""""""""""""""""""""""""""""""""""""""""""""""""""""Variable"""""""""""""""""""""""""""""""""""""""""""""""""""""""""""""""""""""""""""""""""""""""""""""""""""""""""""""""""""""""""""""""""""""""""""""""""""""""""""""""""""""""""""""""""""""""""""""""""""""""""""""""""""""""""""""""""""""""""""""""""""""""""""""""""""""""""""""""""""""""""""""""""""""""""""""""""""""""""""""""""""""""""""""""""""""""""""""""""""""""""""""""""""""""""""""""""""""""""""""""""""""""""""""""""""""""""""""""""""""""""""""""""""""""""""""""""""""""""""""""""""""""""""""""""""""""""""""""""""""""""""""""""""""""""""""""""""""""""""""""""""""""""""""""""""""""""""""""""""""""""""""""""""""""""""""""""""""""""""""""""""""""""""""""""""""""""""""""""""""""""""""""""""""""""""""""""""""""""""""""""""""""""""""""""""""""""""""""""""""""""""""""""""""""""""""""""""""""""""""""""""""""""""""""""""""""""""""""""""""""""""""""""""""""""""""""""""""""""""""""""""""""""""""""""""""""""""""""""""""""""""""""""""""""""""""""""""""""""""""""""""""""""""""""""""""""""""""""""""""""""""""""""""""""""""""""", """"""""""""""""""""""""""""""""""""""""""""""""""""""""""""""""""""""""""""""""""""""""""""""""""""""""""""""""""""""""""""""""""""""""""""""""""""""""""""""""""""""""""""""""""""""""""""""""""""""""""""""""""""""""""""""""""""""""""""""""""""""""""""""""""""""""""""""""""""""""""""""""""""""""""""""""""""""""""""""""""""""""""""""""""""""""""""""""""""""""""""""""""""""""""""""""""""""""""""""""""""""""""""""""""""""""""""""""""""""""""""""""""""""""""""""""""""""""""""""""""""""""""""""""""""""""""""""""""""""""""""""""""""""""""""""""""""""""""""""""""""""""""""""""""""""""""""""""""""""""""""""""""""""""""""""""""""""""""""""""""""""""""""""""""""""""""""""""""""""""""""""""""""""""""""""""""""""""""""""""""""""""""""""""""""""""""""""""""""""""""""""""""""""""""""""""""""""""""""""""""""""""""""""""""""""""""""""""""""""""""""""""""""""""""""""""""""""""""""""""""""""""""""""""""""""""""""""""""""""""""""""""""""""""""""""""""""""""""""""""""""""""""""""""""""""""""""""""""""""""""""""""""""""""""""""""Variable"""""""""""""""""""""""""""""""""""""""""""""""""""""""""""""""""""""""""""""""""""""""""""""""""""""""""""""""""""""""""""""""""""""""""""""""""""""""""""""""""""""""""""""""""""""""""""""""""""""""""""""""""""""""""""""""""""""""""""""""""""""""""""""""""""""""""""""""""""""""""""""""""""""""""""""""""""""""""""""""""""""""""""""""""""""""""""""""""""""""""""""""""""""""""""""""""""""""""""""""""""""""""""""""""""""""""""""""""""""""""""""""""""""""""""""""""""""""""""""""""""""""""""""""""""""""""""""""""""""""""""""""""""""""""""""""""""""""""""""""""""""""""""""""""""""""""""""""""""""""""""""""""""""""""""""""""""""""""""""""""""""""""""""""""""""""""""""""""""""""""""""""""""""""""""""""""""""""""""""""""""""""""""""""""""""""""""""""""""""""""""""""""""""""""""""""""""""""""""""""""""""""""""""""""""""""""""""""""""""""""""""""""""""""""""""""""""""""""""""""""""""""""""""""""""""""""""""""""""""""""""""""""""""""""""""""""""""""""""""""""""""""""""""""""""""""""""""""""""""""""""""""""""""""""""""""")	1	A	2	C	3	C	4	A	1	A	2	C	3	C	4	A	1A2C3C4A	1A2C3C4A	0.301029995663981
PRAD-1957.7.3.N.3.64.26.1.4.3	FIS1	FIS1	1	PRAD	1957	7	3	N	3	64	26	1	4	3	Protective	2	0	2	Apoptosis/Autophagy/Cellular senescence	Methylation	TSM	Overexpression	1	1	1	2	5	6	7	0	3	26	0.731069876049033	0.118131550007355	NS	0.483279819731775	0.49145311165062	NS	0.0368599626880748	4.35687037180107	Low	0.00675712824158103	7.336419898061	Low	0.00861	Protective	0.00105	Protective	0.339	NS	0.722	NS	anti-tumoral	Anti-tumoral: 0.396919483836553 ( T cell CD4+ Th1_XCELL(0.396919483836553) ) Pró-tumoral: 0 ( ) Dualista: 0 ( )	NS	character(0), numeric(0), numeric(0), character(0)	1	A	2	C	3	C	4	A	1	C	2	A	3	A	4	C	1A2C3C4A	1C2A3A4C	0.301029995663981
PRAD-1920.2.2.P.3.7.4.2.4.4	F2RL1	F2RL1	1	PRAD	1920	2	2	P	3	7	4	2	4	4	Protective	1	0	3	Apoptosis/Autophagy/Mitochondrial permeability transition/Necrosis	Mutation	MSI	Overexpression	6	2	2	2	3	3	4	0	4	26	0.900022813341779	0.0157835320873502	NS	0.939602193503411	0.00574107204710096	NS	0.731275810675015	0.117943418836273	NS	0.00197732575841947	9.5704660818911	MT	0.0884	NS	0.415	NS	0.32	NS	0.0446	Protective	dual	Anti-tumoral: 0 ( ) Pró-tumoral: 0 ( ) Dualista: 0.807646456485285 ( B cell naive_CIBERSORT(0.269215485495095), B cell naive_CIBERSORT(0.269215485495095), B cell naive_CIBERSORT(0.269215485495095) )	NS	character(0), numeric(0), numeric(0), character(0)	1	A	2	A	3	B	4	A	1	A	2	A	3	C	4	A	1A2A3B4A	1A2A3C4A	0.301029995663981
PRAD-1905.2.1.P.2.43.4.4.4.1	EPHA1	EPHA1	1	PRAD	1905	2	1	P	2	43	4	4	4	1	Risky	0	3	1	Autophagy	Mutation	TMB	Underexpression	6	3	2	2	9	3	0	0	1	26	0.83499123805815	0.0433907541354482	NS	0.886638587628843	0.0203230295989397	NS	0.243105519682921	1.36249514036221	NS	0.0440406167114918	4.05500391877824	MT	0.0984	NS	0.0498	Risky	0.0324	Risky	0.000776	Risky	NS	NS	NS	NS	1	A	2	A	3	B	4	A	1	B	2	B	3	B	4	A	1A2A3B4A	1B2B3B4A	0.301029995663981
PRAD-1902.5.3.P.2.43.14.3.4.2	ENST00000625293	(TREX1(1/6))	1	PRAD	1902	5	3	P	2	43	14	3	4	2	Risky	0	3	1	Apoptosis/Necrosis	Transcript	TSM	Underexpression	3	1	2	2	9	6	1	0	2	26	0.201873199659084	1.62877043050726	NS	0.199628353048381	1.64509128020427	NS	9.83290432513551e-05	15.1685209492365	High	8.68106754015052e-05	15.4038623576124	High	0.12	NS	0.0332	Risky	0.000174	Risky	3.08e-06	Risky	pro-tumoral	Anti-tumoral: 0 ( ) pro-tumoral: 0.560541731540877 ( Hematopoietic stem cell_XCELL(-0.278834973418775), Cancer associated fibroblast_XCELL(-0.281706758122102) ) dual: 0 ( )	NS	character(0), numeric(0), numeric(0), character(0)	1	A	2	B	3	B	4	A	1	B	2	B	3	B	4	A	1A2B3B4A	1B2B3B4A	0.301029995663981
PRAD-1898.5.3.N.2.4.14.2.4.6	ENST00000617207	(IKBKG(1/22))	1	PRAD	1898	5	3	N	2	4	14	2	4	6	Risky	0	1	3	Anoikis/Apoptosis/Autophagy/Ferroptosis/Pyroptosis/Necrosis	Transcript	TSM	Underexpression	3	1	1	2	3	6	4	0	6	26	0.212105240848797	1.55699848935053	NS	0.189880986633487	1.71854078292015	NS	0.0191621570138092	5.48665626318216	High	0.00947547364216694	6.73093842104036	High	0.297	NS	0.178	NS	0.053	NS	0.0329	Risky	dual	Anti-tumoral: 0 ( ) pro-tumoral: 0 ( ) dual: 0 ( )	NS	character(0), numeric(0), numeric(0), character(0)	1	A	2	B	3	B	4	A	1	A	2	A	3	B	4	A	1A2B3B4A	1A2A3B4A	0.301029995663981
PRAD-1890.5.3.N.2.14.14.2.4.3	ENST00000611543	(ADORA2A(1/15))	1	PRAD	1890	5	3	N	2	14	14	2	4	3	Risky	0	2	2	Apoptosis/NETosis/Pyroptosis	Transcript	TSM	Underexpression	3	1	1	2	6	6	4	0	3	26	0.821708939876023	0.0507815017021618	NS	0.537704937707538	0.37981000178863	NS	0.0139853440699623	6.03999244665093	High	0.000681200342288246	11.5398527770837	High	0.94	NS	0.594	NS	0.00353	Risky	8.94e-05	Risky	dual	Anti-tumoral: 0 ( ) pro-tumoral: -0.750976997012196 ( Endothelial cell_XCELL(0.401713256928645), Hematopoietic stem cell_XCELL(0.349263740083551) ) dual: 0 ( )	NS	character(0), numeric(0), numeric(0), character(0)	1	A	2	B	3	B	4	A	1	A	2	B	3	B	4	A	1A2B3B4A	1A2B3B4A	0.301029995663981
PRAD-1884.5.3.N.2.15.11.2.4.4	ENST00000601291	(IRF3(1/31))	1	PRAD	1884	5	3	N	2	15	11	2	4	4	Risky	0	3	1	Apoptosis/Autophagy/Cellular senescence/Necrosis	Transcript	TSM	Underexpression	3	1	1	2	8	3	4	0	4	26	0.066179551919629	3.37532435125184	NS	0.630238426971861	0.231737572650165	NS	0.0308367831944484	4.6620260795032	High	0.0571493638797085	3.61823818004918	NS	0.0181	Risky	0.185	NS	0.0225	Risky	0.0138	Risky	dual	Anti-tumoral: 0 ( ) pro-tumoral: 0 ( ) dual: 0 ( )	NS	character(0), numeric(0), numeric(0), character(0)	1	A	2	B	3	A	4	A	1	A	2	B	3	B	4	B	1A2B3A4A	1A2B3B4B	0.301029995663981
PRAD-1833.5.3.P.3.5.35.2.4.1	ENST00000551775	(NACA(1/26))	1	PRAD	1833	5	3	P	3	5	35	2	4	1	Risky	0	2	2	Apoptosis	Transcript	TSM	Overexpression	3	1	2	2	5	8	4	0	1	26	0.000451527392433926	12.3059054963614	High	0.0164478325769228	5.75435504441486	High	0.126144272821864	2.33932414306479	NS	0.00302818969038154	8.79040527022237	High	0.0106	Risky	0.114	NS	0.172	NS	0.0128	Risky	dual	Anti-tumoral: 0 ( ) pro-tumoral: 0 ( ) dual: 0 ( )	NS	character(0), numeric(0), numeric(0), character(0)	1	B	2	A	3	B	4	B	1	A	2	A	3	B	4	B	1B2A3B4B	1A2A3B4B	0.301029995663981
PRAD-1828.5.3.P.3.14.14.2.4.2	ENST00000549875	(MAPKAPK5(1/10))	1	PRAD	1828	5	3	P	3	14	14	2	4	2	Risky	0	2	2	Apoptosis/Cellular senescence	Transcript	TSM	Overexpression	3	1	2	2	6	6	4	0	2	26	0.397241964756322	0.716659134916875	NS	0.146889929162421	2.1042543772532	NS	0.00610011004681765	7.52048953406881	High	0.0326191926181172	4.56565530916609	High	0.136	NS	0.0587	NS	0.00691	Risky	0.0214	Risky	dual	Anti-tumoral: 0 ( ) pro-tumoral: -0.552431520435478 ( Cancer associated fibroblast_XCELL(-0.301594769441114), Hematopoietic stem cell_XCELL(-0.250836750994364) ) dual: 0 ( )	NS	character(0), numeric(0), numeric(0), character(0)	1	A	2	B	3	B	4	A	1	A	2	B	3	B	4	A	1A2B3B4A	1A2B3B4A	0.301029995663981
PRAD-1792.5.3.P.2.14.14.2.4.2	ENST00000525933	(RPS3(1/20))	1	PRAD	1792	5	3	P	2	14	14	2	4	2	Risky	0	2	2	Apoptosis/Necrosis	Transcript	TSM	Underexpression	3	1	2	2	6	6	4	0	2	26	0.186991149339922	1.74116604182538	NS	0.169736511421731	1.88526888139997	NS	1.60965945524838e-05	18.6030129736748	High	3.89421258684131e-07	25.7460597059341	High	0.102	NS	0.239	NS	6.35e-05	Risky	3.41e-07	Risky	dual	Anti-tumoral: 0 ( ) pro-tumoral: 0 ( ) dual: -0.302110401404284 ( T cell follicular helper_CIBERSORT(0.302110401404284) )	NS	character(0), numeric(0), numeric(0), character(0)	1	A	2	B	3	B	4	A	1	A	2	B	3	B	4	A	1A2B3B4A	1A2B3B4A	0.301029995663981
PRAD-1773.5.3.N.2.4.14.1.4.3	ENST00000514062	(IGFBP7(1/3))	1	PRAD	1773	5	3	N	2	4	14	1	4	3	Risky	0	1	3	Apoptosis/Cellular senescence/Ferroptosis	Transcript	TSM	Underexpression	3	1	1	2	3	6	7	0	3	26	0.769302032100596	0.0860178456351056	NS	0.234877860743887	1.4110759547592	NS	0.0328665482818418	4.5527172544048	High	0.0491235971903088	3.87112453995685	High	0.322	NS	0.625	NS	0.0767	NS	0.0445	Risky	anti-tumoral	Anti-tumoral: 0.479012754816903 ( T cell CD4+ Th1_XCELL(-0.479012754816903) ) pro-tumoral: -1.68171010593541 ( Hematopoietic stem cell_XCELL(0.487442806115895), Cancer associated fibroblast_XCELL(0.375533391549819), Endothelial cell_XCELL(0.340417191575491), Granulocyte-monocyte progenitor_XCELL(0.478316716694203) ) dual: 0 ( )	NS	character(0), numeric(0), numeric(0), character(0)	1	A	2	B	3	B	4	A	1	A	2	A	3	B	4	A	1A2B3B4A	1A2A3B4A	0.301029995663981
PRAD-1759.5.3.N.2.1.2.1.4.8	ENST00000503287	(STING1(1/22))	1	PRAD	1759	5	3	N	2	1	2	1	4	8	Risky	0	1	3	Apoptosis/Autophagy/Cellular senescence/Ferroptosis/Immunogenic cell death/Necroptosis/Pyroptosis/Necrosis	Transcript	TSM	Underexpression	3	1	1	2	2	2	7	0	8	26	0.0208315052718863	5.34083393783602	Low	0.104087023634293	2.6417775760875	NS	0.48133904787499	0.495827939800824	NS	0.189655982715933	1.72028795762151	NS	0.0389	Risky	0.151	NS	0.981	NS	0.643	NS	anti-tumoral	Anti-tumoral: 0.249863808734343 ( T cell CD4+ Th1_XCELL(-0.249863808734343) ) pro-tumoral: 0 ( ) dual: 0 ( )	NS	character(0), numeric(0), numeric(0), character(0)	1	A	2	A	3	A	4	C	1	A	2	A	3	A	4	B	1A2A3A4C	1A2A3A4B	0.301029995663981
PRAD-1698.5.3.N.2.26.20.1.4.3	ENST00000451436	(EDA2R(1/4))	1	PRAD	1698	5	3	N	2	26	20	1	4	3	Protective	2	0	2	Anoikis/Apoptosis/Necrosis	Transcript	TSM	Underexpression	3	1	1	2	6	3	7	0	3	26	0.873515296197039	0.0253430265467681	NS	0.283836625452151	1.14862759951038	NS	0.0218354718234125	5.25884764230115	Low	0.0805465074814701	3.05383968803259	NS	0.528	NS	0.2	NS	0.0161	Protective	0.0471	Protective	anti-tumoral	Anti-tumoral: 0.413034305064838 ( T cell CD4+ Th1_XCELL(-0.413034305064838) ) pro-tumoral: -0.311296075508917 ( Granulocyte-monocyte progenitor_XCELL(0.311296075508917) ) dual: -0.302345736626044 ( Common lymphoid progenitor_XCELL(0.302345736626044) )	NS	character(0), numeric(0), numeric(0), character(0)	1	A	2	C	3	A	4	A	1	A	2	C	3	C	4	A	1A2C3A4A	1A2C3C4A	0.301029995663981
PRAD-1689.5.3.N.2.26.26.2.4.3	ENST00000445329	(TRIM6(1/12))	1	PRAD	1689	5	3	N	2	26	26	2	4	3	Protective	2	0	2	Autophagy/Ferroptosis/Pyroptosis	Transcript	TSM	Underexpression	3	1	1	2	6	6	4	0	3	26	0.482792174993353	0.492549623366393	NS	0.67596958063239	0.174698315925269	NS	0.022181353821227	5.23150325238341	Low	0.0352448900041944	4.43327153283687	Low	0.926	NS	0.759	NS	0.0095	Protective	0.0419	Protective	dual	Anti-tumoral: 0 ( ) pro-tumoral: 0 ( ) dual: 0 ( )	NS	character(0), numeric(0), numeric(0), character(0)	1	A	2	C	3	C	4	A	1	A	2	C	3	C	4	A	1A2C3C4A	1A2C3C4A	0.301029995663981
PRAD-1594.5.3.N.2.71.69.2.4.1	ENST00000375108	(PLA2G5(1/8))	1	PRAD	1594	5	3	N	2	71	69	2	4	1	Protective	3	0	1	Autophagy	Transcript	TSM	Underexpression	3	1	1	2	8	6	4	0	1	26	0.45701732150567	0.553189660613479	NS	0.0445734262397466	4.03470656425513	Low	0.798982197202225	0.064854033975968	NS	0.00928364698438255	6.76742918518336	Low	0.0212	Protective	0.00346	Protective	0.328	NS	0.0024	Protective	dual	Anti-tumoral: 0 ( ) pro-tumoral: -0.773391071039486 ( Hematopoietic stem cell_XCELL(0.349322478667799), Cancer associated fibroblast_XCELL(0.424068592371687) ) dual: 0.262236111961417 ( Class-switched memory B cell_XCELL(-0.262236111961417) )	NS	character(0), numeric(0), numeric(0), character(0)	1	C	2	A	3	C	4	A	1	C	2	A	3	C	4	C	1C2A3C4A	1C2A3C4C	0.301029995663981
PRAD-1574.5.3.P.3.42.31.2.4.1	ENST00000368349	(RUSC1(1/17))	1	PRAD	1574	5	3	P	3	42	31	2	4	1	Risky	0	3	1	Autophagy	Transcript	TSM	Overexpression	3	1	2	2	8	5	4	0	1	26	0.0236929176602266	5.11697248414941	High	0.0132349167875583	6.13743488866042	High	0.111249691561404	2.53637847739419	NS	0.144170570082031	2.13287027671332	NS	0.0183	Risky	0.00982	Risky	0.0161	Risky	0.099	NS	dual	Anti-tumoral: 0 ( ) pro-tumoral: -0.716421382445521 ( Cancer associated fibroblast_XCELL(-0.360549735617046), Hematopoietic stem cell_XCELL(-0.355871646828475) ) dual: 0 ( )	NS	character(0), numeric(0), numeric(0), character(0)	1	B	2	A	3	A	4	B	1	B	2	B	3	A	4	B	1B2A3A4B	1B2B3A4B	0.301029995663981
PRAD-1561.5.3.P.3.34.34.3.3.4	ENST00000359843	(FOXM1(1/10))	1	PRAD	1561	5	3	P	3	34	34	3	3	4	Risky	0	2	2	Apoptosis/Autophagy/Cellular senescence/Necrosis	Transcript	TSM	Overexpression	3	1	2	2	6	6	1	1	4	26	0.0748207379337145	3.17396202317534	NS	0.0370520223598247	4.34801894014936	High	0.0898076487239833	2.87781786902116	NS	0.000507924842289564	12.0863436334377	High	0.138	NS	0.0281	Risky	0.271	NS	0.00183	Risky	pro-tumoral	Anti-tumoral: -0.278067363307907 ( T cell CD8+_CIBERSORT(-0.278067363307907) ) pro-tumoral: 0.392318788727304 ( T cell CD4+ Th2_XCELL(0.409359703527524), Macrophage M2_CIBERSORT(0.255682629774008), Cancer associated fibroblast_XCELL(-0.272723544574228) ) dual: 0 ( )	Cold	c(""""""""""""""""""""""""""""""""""""""""""""""""""""""""""""""""""""""""""""""""""""""""""""""""""""""""""""""""""""""""""""""""""""""""""""""""""""""""""""""""""""""""""""""""""""""""""""""""""""""""""""""""""""""""""""""""""""""""""""""""""""""""""""""""""""""""""""""""""""""""""""""""""""""""""""""""""""""""""""""""""""""""""""""""""""""""""""""""""""""""""""""""""""""""""""""""""""""""""""""""""""""""""""""""""""""""""""""""""""""""""""""""""""""""""""""""""""""""""""""""""""""""""""""""""""""""""""""""""""""""""""""""""""""""""""""""""""""""""""""""""""""""""""""""""""""""""""""""""""""""""""""""""""""""""""""""""""""""""""""""""""""""""""""""""""""""""""""""""""""""""""""""""""""""""""""""""""""""""""""""""""""""""""""""""""""""""""""""""""""""""""""""""""""""""""""""""""""""""""""""""""""""""""""""""""""""""""""""""""""""""""""""""""""""""""""""""""""""""""""""""""""""""""""""""""""""""""""""""""""""""""""""""""""""""""""""""""""""""""""""""""""""""""""""""""""""""""""""""""""""""""""""""""""""""""""""Macrophage M2_CIBERSORT"""""""""""""""""""""""""""""""""""""""""""""""""""""""""""""""""""""""""""""""""""""""""""""""""""""""""""""""""""""""""""""""""""""""""""""""""""""""""""""""""""""""""""""""""""""""""""""""""""""""""""""""""""""""""""""""""""""""""""""""""""""""""""""""""""""""""""""""""""""""""""""""""""""""""""""""""""""""""""""""""""""""""""""""""""""""""""""""""""""""""""""""""""""""""""""""""""""""""""""""""""""""""""""""""""""""""""""""""""""""""""""""""""""""""""""""""""""""""""""""""""""""""""""""""""""""""""""""""""""""""""""""""""""""""""""""""""""""""""""""""""""""""""""""""""""""""""""""""""""""""""""""""""""""""""""""""""""""""""""""""""""""""""""""""""""""""""""""""""""""""""""""""""""""""""""""""""""""""""""""""""""""""""""""""""""""""""""""""""""""""""""""""""""""""""""""""""""""""""""""""""""""""""""""""""""""""""""""""""""""""""""""""""""""""""""""""""""""""""""""""""""""""""""""""""""""""""""""""""""""""""""""""""""""""""""""""""""""""""""""""""""""""""""""""""""""""""""""""""""""""""""""""""""""""""""""", """"""""""""""""""""""""""""""""""""""""""""""""""""""""""""""""""""""""""""""""""""""""""""""""""""""""""""""""""""""""""""""""""""""""""""""""""""""""""""""""""""""""""""""""""""""""""""""""""""""""""""""""""""""""""""""""""""""""""""""""""""""""""""""""""""""""""""""""""""""""""""""""""""""""""""""""""""""""""""""""""""""""""""""""""""""""""""""""""""""""""""""""""""""""""""""""""""""""""""""""""""""""""""""""""""""""""""""""""""""""""""""""""""""""""""""""""""""""""""""""""""""""""""""""""""""""""""""""""""""""""""""""""""""""""""""""""""""""""""""""""""""""""""""""""""""""""""""""""""""""""""""""""""""""""""""""""""""""""""""""""""""""""""""""""""""""""""""""""""""""""""""""""""""""""""""""""""""""""""""""""""""""""""""""""""""""""""""""""""""""""""""""""""""""""""""""""""""""""""""""""""""""""""""""""""""""""""""""""""""""""""""""""""""""""""""""""""""""""""""""""""""""""""""""""""""""""""""""""""""""""""""""""""""""""""""""""""""""""""""""""""""""""""""""""""""""""""""""""""""""""""""""""""""""""""""""T cell CD8+_CIBERSORT""""""""""""""""""""""""""""""""""""""""""""""""""""""""""""""""""""""""""""""""""""""""""""""""""""""""""""""""""""""""""""""""""""""""""""""""""""""""""""""""""""""""""""""""""""""""""""""""""""""""""""""""""""""""""""""""""""""""""""""""""""""""""""""""""""""""""""""""""""""""""""""""""""""""""""""""""""""""""""""""""""""""""""""""""""""""""""""""""""""""""""""""""""""""""""""""""""""""""""""""""""""""""""""""""""""""""""""""""""""""""""""""""""""""""""""""""""""""""""""""""""""""""""""""""""""""""""""""""""""""""""""""""""""""""""""""""""""""""""""""""""""""""""""""""""""""""""""""""""""""""""""""""""""""""""""""""""""""""""""""""""""""""""""""""""""""""""""""""""""""""""""""""""""""""""""""""""""""""""""""""""""""""""""""""""""""""""""""""""""""""""""""""""""""""""""""""""""""""""""""""""""""""""""""""""""""""""""""""""""""""""""""""""""""""""""""""""""""""""""""""""""""""""""""""""""""""""""""""""""""""""""""""""""""""""""""""""""""""""""""""""""""""""""""""""""""""""""""""""""""""""""""""""""""""""""""), c(0.255682629774008, -0.278067363307907), c(1, 3), c(""""""""""""""""""""""""""""""""""""""""""""""""""""""""""""""""""""""""""""""""""""""""""""""""""""""""""""""""""""""""""""""""""""""""""""""""""""""""""""""""""""""""""""""""""""""""""""""""""""""""""""""""""""""""""""""""""""""""""""""""""""""""""""""""""""""""""""""""""""""""""""""""""""""""""""""""""""""""""""""""""""""""""""""""""""""""""""""""""""""""""""""""""""""""""""""""""""""""""""""""""""""""""""""""""""""""""""""""""""""""""""""""""""""""""""""""""""""""""""""""""""""""""""""""""""""""""""""""""""""""""""""""""""""""""""""""""""""""""""""""""""""""""""""""""""""""""""""""""""""""""""""""""""""""""""""""""""""""""""""""""""""""""""""""""""""""""""""""""""""""""""""""""""""""""""""""""""""""""""""""""""""""""""""""""""""""""""""""""""""""""""""""""""""""""""""""""""""""""""""""""""""""""""""""""""""""""""""""""""""""""""""""""""""""""""""""""""""""""""""""""""""""""""""""""""""""""""""""""""""""""""""""""""""""""""""""""""""""""""""""""""""""""""""""""""""""""""""""""""""""""""""""""""""""""""""""Variable"""""""""""""""""""""""""""""""""""""""""""""""""""""""""""""""""""""""""""""""""""""""""""""""""""""""""""""""""""""""""""""""""""""""""""""""""""""""""""""""""""""""""""""""""""""""""""""""""""""""""""""""""""""""""""""""""""""""""""""""""""""""""""""""""""""""""""""""""""""""""""""""""""""""""""""""""""""""""""""""""""""""""""""""""""""""""""""""""""""""""""""""""""""""""""""""""""""""""""""""""""""""""""""""""""""""""""""""""""""""""""""""""""""""""""""""""""""""""""""""""""""""""""""""""""""""""""""""""""""""""""""""""""""""""""""""""""""""""""""""""""""""""""""""""""""""""""""""""""""""""""""""""""""""""""""""""""""""""""""""""""""""""""""""""""""""""""""""""""""""""""""""""""""""""""""""""""""""""""""""""""""""""""""""""""""""""""""""""""""""""""""""""""""""""""""""""""""""""""""""""""""""""""""""""""""""""""""""""""""""""""""""""""""""""""""""""""""""""""""""""""""""""""""""""""""""""""""""""""""""""""""""""""""""""""""""""""""""""""""""""""""""""""""""""""""""""""""""""""""""""""""""""""""""""""""""", """"""""""""""""""""""""""""""""""""""""""""""""""""""""""""""""""""""""""""""""""""""""""""""""""""""""""""""""""""""""""""""""""""""""""""""""""""""""""""""""""""""""""""""""""""""""""""""""""""""""""""""""""""""""""""""""""""""""""""""""""""""""""""""""""""""""""""""""""""""""""""""""""""""""""""""""""""""""""""""""""""""""""""""""""""""""""""""""""""""""""""""""""""""""""""""""""""""""""""""""""""""""""""""""""""""""""""""""""""""""""""""""""""""""""""""""""""""""""""""""""""""""""""""""""""""""""""""""""""""""""""""""""""""""""""""""""""""""""""""""""""""""""""""""""""""""""""""""""""""""""""""""""""""""""""""""""""""""""""""""""""""""""""""""""""""""""""""""""""""""""""""""""""""""""""""""""""""""""""""""""""""""""""""""""""""""""""""""""""""""""""""""""""""""""""""""""""""""""""""""""""""""""""""""""""""""""""""""""""""""""""""""""""""""""""""""""""""""""""""""""""""""""""""""""""""""""""""""""""""""""""""""""""""""""""""""""""""""""""""""""""""""""""""""""""""""""""""""""""""""""""""""""""""""""""""""Cold"""""""""""""""""""""""""""""""""""""""""""""""""""""""""""""""""""""""""""""""""""""""""""""""""""""""""""""""""""""""""""""""""""""""""""""""""""""""""""""""""""""""""""""""""""""""""""""""""""""""""""""""""""""""""""""""""""""""""""""""""""""""""""""""""""""""""""""""""""""""""""""""""""""""""""""""""""""""""""""""""""""""""""""""""""""""""""""""""""""""""""""""""""""""""""""""""""""""""""""""""""""""""""""""""""""""""""""""""""""""""""""""""""""""""""""""""""""""""""""""""""""""""""""""""""""""""""""""""""""""""""""""""""""""""""""""""""""""""""""""""""""""""""""""""""""""""""""""""""""""""""""""""""""""""""""""""""""""""""""""""""""""""""""""""""""""""""""""""""""""""""""""""""""""""""""""""""""""""""""""""""""""""""""""""""""""""""""""""""""""""""""""""""""""""""""""""""""""""""""""""""""""""""""""""""""""""""""""""""""""""""""""""""""""""""""""""""""""""""""""""""""""""""""""""""""""""""""""""""""""""""""""""""""""""""""""""""""""""""""""""""""""""""""""""""""""""""""""""""""""""""""""""""""""""""""""")	1	B	2	A	3	B	4	A	1	B	2	A	3	B	4	A	1B2A3B4A	1B2A3B4A	0.301029995663981
PRAD-1524.5.3.P.3.41.41.2.4.2	ENST00000326181	(TRAF7(1/9))	1	PRAD	1524	5	3	P	3	41	41	2	4	2	Risky	0	2	2	Apoptosis/Necrosis	Transcript	TSM	Overexpression	3	1	2	2	6	6	4	0	2	26	0.465613911933474	0.532365826025996	NS	0.0266833121863117	4.91118608557979	High	0.048931842733743	3.87768983923693	High	0.2516828646324	1.31393816790276	NS	0.278	NS	0.0341	Risky	0.025	Risky	0.0885	NS	dual	Anti-tumoral: 0 ( ) pro-tumoral: -0.539289580801571 ( Cancer associated fibroblast_XCELL(-0.459281353508252), T cell CD4+ Th2_XCELL(0.255637151230423), Hematopoietic stem cell_XCELL(-0.335645378523742) ) dual: 0 ( )	NS	character(0), numeric(0), numeric(0), character(0)	1	B	2	B	3	A	4	A	1	B	2	B	3	A	4	A	1B2B3A4A	1B2B3A4A	0.301029995663981
PRAD-1498.5.3.P.2.5.15.2.4.1	ENST00000301821	(RPSA(1/20))	1	PRAD	1498	5	3	P	2	5	15	2	4	1	Risky	0	2	2	Apoptosis	Transcript	TSM	Underexpression	3	1	2	2	5	8	4	0	1	26	0.0167916391964171	5.71802175174478	High	0.209911646683265	1.57203556327587	NS	0.0404157790568122	4.20034403919627	High	0.0228124944540213	5.18272690799813	High	0.0039	Risky	0.147	NS	0.0732	NS	0.00452	Risky	dual	Anti-tumoral: -0.277587219629974 ( T cell CD4+ Th1_XCELL(0.277587219629974) ) pro-tumoral: 0 ( ) dual: 0 ( )	NS	character(0), numeric(0), numeric(0), character(0)	1	A	2	B	3	B	4	B	1	A	2	A	3	B	4	B	1A2B3B4B	1A2A3B4B	0.301029995663981
PRAD-1476.5.3.N.1.26.26.2.4.4	ENST00000277480	(LCN2(1/7))	1	PRAD	1476	5	3	N	1	26	26	2	4	4	Protective	2	0	2	Apoptosis/Autophagy/Ferroptosis/Necrosis	Transcript	TSM	Unchanged	3	1	1	1	6	6	4	0	4	26	0.212505478423683	1.55427475997401	NS	0.179280062502993	1.80358190526259	NS	0.0304970470224849	4.68105311422509	Low	0.00620123229229286	7.49087771943282	Low	0.4	NS	0.433	NS	0.00386	Protective	0.000521	Protective	dual	Anti-tumoral: 0 ( ) pro-tumoral: 0 ( ) dual: 0 ( )	NS	character(0), numeric(0), numeric(0), character(0)	1	A	2	C	3	C	4	A	1	A	2	C	3	C	4	A	1A2C3C4A	1A2C3C4A	0.301029995663981
PRAD-1459.5.3.N.2.34.31.1.4.1	ENST00000262065	(MMD(1/4))	1	PRAD	1459	5	3	N	2	34	31	1	4	1	Risky	0	2	2	Ferroptosis	Transcript	TSM	Underexpression	3	1	1	2	6	5	7	0	1	26	0.0227270963786016	5.18924433015351	High	0.0140897631545164	6.02686159858522	High	0.408374903601523	0.683526854545154	NS	0.0661191141047073	3.37682995500977	NS	0.0635	NS	0.0336	Risky	0.251	NS	0.0214	Risky	anti-tumoral	Anti-tumoral: 0.558307689660743 ( T cell CD4+ Th1_XCELL(-0.558307689660743) ) pro-tumoral: -0.988646132066815 ( T cell CD4+ Th2_XCELL(0.251225131904054), Hematopoietic stem cell_XCELL(0.283583560296183), Granulocyte-monocyte progenitor_XCELL(0.453837439866578) ) dual: -0.398725736940727 ( T cell CD4+ memory resting_CIBERSORT(0.307915084498231), Common lymphoid progenitor_XCELL(0.339419129756411), T cell follicular helper_CIBERSORT(-0.248608477313915) )	NS	character(0), numeric(0), numeric(0), character(0)	1	B	2	A	3	A	4	B	1	B	2	A	3	B	4	A	1B2A3A4B	1B2A3B4A	0.301029995663981
PRAD-1453.5.3.P.3.14.14.2.4.2	ENST00000257552	(MSI1(1/3))	1	PRAD	1453	5	3	P	3	14	14	2	4	2	Risky	0	2	2	Apoptosis/Mitotic catastrophe	Transcript	TSM	Overexpression	3	1	2	2	6	6	4	0	2	26	0.476683914495097	0.506440258854812	NS	0.607375729838948	0.264014098966006	NS	0.00690667589642546	7.29708016354403	High	0.0069890791970163	7.27577344406292	High	0.761	NS	0.0919	NS	0.000172	Risky	0.00369	Risky	dual	Anti-tumoral: 0 ( ) pro-tumoral: -0.505245050469013 ( Cancer associated fibroblast_XCELL(-0.246406910000316), Hematopoietic stem cell_XCELL(-0.258838140468697) ) dual: 0 ( )	NS	character(0), numeric(0), numeric(0), character(0)	1	A	2	B	3	B	4	A	1	A	2	B	3	B	4	A	1A2B3B4A	1A2B3B4A	0.301029995663981
PRAD-1441.5.3.P.3.43.30.2.4.2	ENST00000234590	(ENO1(1/16))	1	PRAD	1441	5	3	P	3	43	30	2	4	2	Risky	0	3	1	Apoptosis/Ferroptosis	Transcript	TSM	Overexpression	3	1	2	2	9	3	4	0	2	26	0.628381409407936	0.234262082943275	NS	0.032887635304815	4.5516189945928	High	0.363019612886146	0.827420043066122	NS	0.187308003064675	1.7386655197844	NS	0.0824	NS	0.00101	Risky	0.0394	Risky	0.0254	Risky	dual	Anti-tumoral: 0 ( ) pro-tumoral: -0.091322597303083 ( Cancer associated fibroblast_XCELL(-0.346483465667298), T cell CD4+ Th2_XCELL(0.255160868364215) ) dual: 0 ( )	NS	character(0), numeric(0), numeric(0), character(0)	1	B	2	A	3	A	4	A	1	B	2	B	3	B	4	A	1B2A3A4A	1B2B3B4A	0.301029995663981
PRAD-1434.5.3.N.2.4.4.1.4.6	ENST00000221930	(TGFB1(1/5))	1	PRAD	1434	5	3	N	2	4	4	1	4	6	Risky	0	1	3	Anoikis/Apoptosis/Autophagy/Cellular senescence/Ferroptosis/Necrosis	Transcript	TSM	Underexpression	3	1	1	2	3	3	7	0	6	26	0.372696377273661	0.794654599703703	NS	0.247032514266763	1.34000824460224	NS	0.0917584225794548	2.84325049648816	NS	0.000505171235805624	12.0964791615311	High	0.484	NS	0.251	NS	0.0958	NS	0.00344	Risky	anti-tumoral	Anti-tumoral: 0.375025696406516 ( T cell CD4+ Th1_XCELL(-0.375025696406516) ) pro-tumoral: -1.90854641878711 ( Endothelial cell_XCELL(0.450385678388564), Cancer associated fibroblast_XCELL(0.430829482139871), Granulocyte-monocyte progenitor_XCELL(0.459265938374415), Hematopoietic stem cell_XCELL(0.568065319884259) ) dual: 0.241869410799417 ( T cell follicular helper_CIBERSORT(-0.241869410799417) )	NS	character(0), numeric(0), numeric(0), character(0)	1	A	2	A	3	B	4	A	1	A	2	A	3	B	4	A	1A2A3B4A	1A2A3B4A	0.301029995663981
PRAD-142.6.3.N.2.26.93.2.4.1	(AOC3 + GPRC6A + LPA + PLCL1)	(AOC3 + GPRC6A + LPA + PLCL1)	4	PRAD	142	6	3	N	2	26	93	2	4	1	Protective	2	0	2	Autophagy	mRNA	TSM	Underexpression	2	1	1	2	6	9	4	0	1	26	0.139719655992903	2.18104399747425	NS	0.0435563080558186	4.07367911474772	Low	0.00611633108240395	7.51570591557577	Low	0.00361104210988394	8.46973410885992	Low	0.653	NS	0.409	NS	0.00124	Protective	0.000467	Protective	dual	Anti-tumoral: -0.283621392435196 ( T cell CD4+ Th1_XCELL(-0.364182705850246), Granulocyte-monocyte progenitor_XCELL(0.347119158513235), Common lymphoid progenitor_XCELL(0.300684939772207) ) Pró-tumoral: -0.44217852654855 ( Cancer associated fibroblast_XCELL(0.44217852654855) ) Dualista: 0.139567633469809 ( T cell CD4+ Th2_XCELL(-0.252733836589823), Class-switched memory B cell_XCELL(-0.317335839820004), Hematopoietic stem cell_XCELL(0.430502042940018) )	NS	character(0), numeric(0), numeric(0), character(0)	1	C	2	C	3	C	4	A	1	A	2	C	3	C	4	A	1C2C3C4A	1A2C3C4A	0.698970004336019
PRAD-139.6.3.N.2.93.26.2.4.1	(ANTXR2 + HSPB6 + MYH11)	(ANTXR2 + HSPB6 + MYH11)	3	PRAD	139	6	3	N	2	93	26	2	4	1	Protective	3	0	1	Autophagy	mRNA	TSM	Underexpression	2	1	1	2	9	6	4	0	1	26	0.511449093225503	0.431101214536728	NS	0.276972051727459	1.18188760383167	NS	0.00540514961522431	7.73863994346452	Low	0.033022155849348	4.54463012277601	Low	0.0785	NS	0.00532	Protective	0.00273	Protective	7.65e-05	Protective	dual	Anti-tumoral: -0.560796230508102 ( Granulocyte-monocyte progenitor_XCELL(0.403122164920249), Common lymphoid progenitor_XCELL(0.245832150249745), T cell CD4+ Th1_XCELL(-0.368556199915943), Granulocyte-monocyte progenitor_XCELL(0.403122164920249), Common lymphoid progenitor_XCELL(0.245832150249745), T cell CD4+ Th1_XCELL(-0.368556199915943) ) Pró-tumoral: -1.80759139334763 ( Endothelial cell_XCELL(0.282001591569141), Cancer associated fibroblast_XCELL(0.621794105104673), Endothelial cell_XCELL(0.282001591569141), Cancer associated fibroblast_XCELL(0.621794105104673) ) Dualista: 0.209031944351766 ( T cell CD4+ Th2_XCELL(-0.292367069412188), Class-switched memory B cell_XCELL(-0.418312866777169), B cell plasma_CIBERSORT(0.293544329139095), Hematopoietic stem cell_XCELL(0.555811604834504), T cell follicular helper_CIBERSORT(-0.243191969960125), T cell CD4+ Th2_XCELL(-0.292367069412188), Class-switched memory B cell_XCELL(-0.418312866777169), B cell plasma_CIBERSORT(0.293544329139095), Hematopoietic stem cell_XCELL(0.555811604834504), T cell follicular helper_CIBERSORT(-0.243191969960125) )	NS	character(0), numeric(0), numeric(0), character(0)	1	A	2	C	3	C	4	A	1	C	2	C	3	C	4	A	1A2C3C4A	1C2C3C4A	0.602059991327962
PRAD-131.6.3.N.2.26.26.3.2.3	(ANGPT1 + IL6ST + MITF + NR3C1 + ZFP36)	(ANGPT1 + IL6ST + MITF + NR3C1 + ZFP36)	5	PRAD	131	6	3	N	2	26	26	3	2	3	Protective	2	0	2	Apoptosis/Autophagy/Necrosis	mRNA	TSM	Underexpression	2	1	1	2	6	6	1	4	3	26	0.443524698766969	0.587146440410886	NS	0.295027949252736	1.09653426056734	NS	0.00149952802017561	10.0791953640435	Low	0.00367211133662315	8.43923281439763	Low	0.585	NS	0.393	NS	0.00169	Protective	0.000859	Protective	pro-tumoral	Anti-tumoral: -0.240896959793642 ( Granulocyte-monocyte progenitor_XCELL(0.497699012912666), Common lymphoid progenitor_XCELL(0.387594427415629), T cell CD4+ Th1_XCELL(-0.644396480534653) ) Pró-tumoral: -0.057816581035959 ( T cell regulatory (Tregs)_CIBERSORT(-0.295227629858323), Cancer associated fibroblast_XCELL(0.353044210894282) ) Dualista: -0.427257735159557 ( Hematopoietic stem cell_XCELL(0.405077367086341), Neutrophil_CIBERSORT(0.255880923534963), Class-switched memory B cell_XCELL(-0.278562988138721), T cell CD4+ memory resting_CIBERSORT(0.308677430353772), T cell follicular helper_CIBERSORT(-0.263814997676798) )	Variable	T cell regulatory (Tregs)_CIBERSORT, -0.295227629858323, 1, Variable	1	A	2	C	3	C	4	A	1	A	2	C	3	C	4	A	1A2C3C4A	1A2C3C4A	0.778151250383644
PRAD-1214.1.3.N.2.7.7.2.4.5	CAVEOLIN1	CAVEOLIN1	1	PRAD	1214	1	3	N	2	7	7	2	4	5	Protective	1	0	3	Anoikis/Apoptosis/Autophagy/Cellular senescence/Ferroptosis	Protein	TSM	Underexpression	7	1	1	2	3	3	4	0	5	26	0.33512412650759	0.928995320699301	NS	0.384386566433025	0.756625706378621	NS	0.249374267485608	1.32680578702364	NS	0.0109027942674215	6.4810926190454	Low	0.163	NS	0.118	NS	0.169	NS	0.00135	Protective	dual	Anti-tumoral: 0 ( ) Pró-tumoral: 0 ( ) Dualista: 0 ( )	NS	character(0), numeric(0), numeric(0), character(0)	1	A	2	A	3	C	4	A	1	A	2	A	3	C	4	A	1A2A3C4A	1A2A3C4A	0.301029995663981
PRAD-1193.6.3.P.3.14.4.2.2.2	BUB1	BUB1	1	PRAD	1193	6	3	P	3	14	4	2	2	2	Risky	0	2	2	Apoptosis/Necrosis	mRNA	TSM	Overexpression	2	1	2	2	6	3	4	4	2	26	0.726683209618138	0.122178897947485	NS	0.248455980239895	1.33196478980854	NS	0.158241112345496	1.99095451361131	NS	0.000441261782390678	12.3488348632974	High	0.196	NS	0.0537	NS	0.0409	Risky	2.51e-06	Risky	dual	Anti-tumoral: -1.49770369501739 ( T cell CD4+ Th1_XCELL(-0.257125296100545), T cell CD8+_CIBERSORT(-0.242109268905251), T cell CD4+ Th1_XCELL(-0.257125296100545), T cell CD8+_CIBERSORT(-0.242109268905251), T cell CD4+ Th1_XCELL(-0.257125296100545), T cell CD8+_CIBERSORT(-0.242109268905251) ) Pró-tumoral: -0.276250628094405 ( Cancer associated fibroblast_XCELL(-0.33559530634804), Macrophage M2_CIBERSORT(0.243511763649905), Cancer associated fibroblast_XCELL(-0.33559530634804), Macrophage M2_CIBERSORT(0.243511763649905), Cancer associated fibroblast_XCELL(-0.33559530634804), Macrophage M2_CIBERSORT(0.243511763649905) ) Dualista: 0.725424760635291 ( B cell plasma_CIBERSORT(-0.27390276290398), T cell CD4+ Th2_XCELL(0.515711016449077), B cell plasma_CIBERSORT(-0.27390276290398), T cell CD4+ Th2_XCELL(0.515711016449077), B cell plasma_CIBERSORT(-0.27390276290398), T cell CD4+ Th2_XCELL(0.515711016449077) )	Variable	c(""""""""""""""""""""""""""""""""""""""""""""""""""""""""""""""""""""""""""""""""""""""""""""""""""""""""""""""""""""""""""""""""""""""""""""""""""""""""""""""""""""""""""""""""""""""""""""""""""""""""""""""""""""""""""""""""""""""""""""""""""""""""""""""""""""""""""""""""""""""""""""""""""""""""""""""""""""""""""""""""""""""""""""""""""""""""""""""""""""""""""""""""""""""""""""""""""""""""""""""""""""""""""""""""""""""""""""""""""""""""""""""""""""""""""""""""""""""""""""""""""""""""""""""""""""""""""""""""""""""""""""""""""""""""""""""""""""""""""""""""""""""""""""""""""""""""""""""""""""""""""""""""""""""""""""""""""""""""""""""""""""""""""""""""""""""""""""""""""""""""""""""""""""""""""""""""""""""""""""""""""""""""""""""""""""""""""""""""""""""""""""""""""""""""""""""""""""""""""""""""""""""""""""""""""""""""""""""""""""""""""""""""""""""""""""""""""""""""""""""""""""""""""""""""""""""""""""""""""""""""""""""""""""""""""""""""""""""""""""""""""""""""""""""""""""""""""""""""""""""""""""""""""""""""""""""""T cell CD8+_CIBERSORT"""""""""""""""""""""""""""""""""""""""""""""""""""""""""""""""""""""""""""""""""""""""""""""""""""""""""""""""""""""""""""""""""""""""""""""""""""""""""""""""""""""""""""""""""""""""""""""""""""""""""""""""""""""""""""""""""""""""""""""""""""""""""""""""""""""""""""""""""""""""""""""""""""""""""""""""""""""""""""""""""""""""""""""""""""""""""""""""""""""""""""""""""""""""""""""""""""""""""""""""""""""""""""""""""""""""""""""""""""""""""""""""""""""""""""""""""""""""""""""""""""""""""""""""""""""""""""""""""""""""""""""""""""""""""""""""""""""""""""""""""""""""""""""""""""""""""""""""""""""""""""""""""""""""""""""""""""""""""""""""""""""""""""""""""""""""""""""""""""""""""""""""""""""""""""""""""""""""""""""""""""""""""""""""""""""""""""""""""""""""""""""""""""""""""""""""""""""""""""""""""""""""""""""""""""""""""""""""""""""""""""""""""""""""""""""""""""""""""""""""""""""""""""""""""""""""""""""""""""""""""""""""""""""""""""""""""""""""""""""""""""""""""""""""""""""""""""""""""""""""""""""""""""""""""""""""", """"""""""""""""""""""""""""""""""""""""""""""""""""""""""""""""""""""""""""""""""""""""""""""""""""""""""""""""""""""""""""""""""""""""""""""""""""""""""""""""""""""""""""""""""""""""""""""""""""""""""""""""""""""""""""""""""""""""""""""""""""""""""""""""""""""""""""""""""""""""""""""""""""""""""""""""""""""""""""""""""""""""""""""""""""""""""""""""""""""""""""""""""""""""""""""""""""""""""""""""""""""""""""""""""""""""""""""""""""""""""""""""""""""""""""""""""""""""""""""""""""""""""""""""""""""""""""""""""""""""""""""""""""""""""""""""""""""""""""""""""""""""""""""""""""""""""""""""""""""""""""""""""""""""""""""""""""""""""""""""""""""""""""""""""""""""""""""""""""""""""""""""""""""""""""""""""""""""""""""""""""""""""""""""""""""""""""""""""""""""""""""""""""""""""""""""""""""""""""""""""""""""""""""""""""""""""""""""""""""""""""""""""""""""""""""""""""""""""""""""""""""""""""""""""""""""""""""""""""""""""""""""""""""""""""""""""""""""""""""""""""""""""""""""""""""""""""""""""""""""""""""""""""""""""""""""Macrophage M2_CIBERSORT"""""""""""""""""""""""""""""""""""""""""""""""""""""""""""""""""""""""""""""""""""""""""""""""""""""""""""""""""""""""""""""""""""""""""""""""""""""""""""""""""""""""""""""""""""""""""""""""""""""""""""""""""""""""""""""""""""""""""""""""""""""""""""""""""""""""""""""""""""""""""""""""""""""""""""""""""""""""""""""""""""""""""""""""""""""""""""""""""""""""""""""""""""""""""""""""""""""""""""""""""""""""""""""""""""""""""""""""""""""""""""""""""""""""""""""""""""""""""""""""""""""""""""""""""""""""""""""""""""""""""""""""""""""""""""""""""""""""""""""""""""""""""""""""""""""""""""""""""""""""""""""""""""""""""""""""""""""""""""""""""""""""""""""""""""""""""""""""""""""""""""""""""""""""""""""""""""""""""""""""""""""""""""""""""""""""""""""""""""""""""""""""""""""""""""""""""""""""""""""""""""""""""""""""""""""""""""""""""""""""""""""""""""""""""""""""""""""""""""""""""""""""""""""""""""""""""""""""""""""""""""""""""""""""""""""""""""""""""""""""""""""""""""""""""""""""""""""""""""""""""""""""""""""""""""""""", """"""""""""""""""""""""""""""""""""""""""""""""""""""""""""""""""""""""""""""""""""""""""""""""""""""""""""""""""""""""""""""""""""""""""""""""""""""""""""""""""""""""""""""""""""""""""""""""""""""""""""""""""""""""""""""""""""""""""""""""""""""""""""""""""""""""""""""""""""""""""""""""""""""""""""""""""""""""""""""""""""""""""""""""""""""""""""""""""""""""""""""""""""""""""""""""""""""""""""""""""""""""""""""""""""""""""""""""""""""""""""""""""""""""""""""""""""""""""""""""""""""""""""""""""""""""""""""""""""""""""""""""""""""""""""""""""""""""""""""""""""""""""""""""""""""""""""""""""""""""""""""""""""""""""""""""""""""""""""""""""""""""""""""""""""""""""""""""""""""""""""""""""""""""""""""""""""""""""""""""""""""""""""""""""""""""""""""""""""""""""""""""""""""""""""""""""""""""""""""""""""""""""""""""""""""""""""""""""""""""""""""""""""""""""""""""""""""""""""""""""""""""""""""""""""""""""""""""""""""""""""""""""""""""""""""""""""""""""""""""""""""""""""""""""""""""""""""""""""""""""""""""""""""""""""""""T cell CD8+_CIBERSORT"""""""""""""""""""""""""""""""""""""""""""""""""""""""""""""""""""""""""""""""""""""""""""""""""""""""""""""""""""""""""""""""""""""""""""""""""""""""""""""""""""""""""""""""""""""""""""""""""""""""""""""""""""""""""""""""""""""""""""""""""""""""""""""""""""""""""""""""""""""""""""""""""""""""""""""""""""""""""""""""""""""""""""""""""""""""""""""""""""""""""""""""""""""""""""""""""""""""""""""""""""""""""""""""""""""""""""""""""""""""""""""""""""""""""""""""""""""""""""""""""""""""""""""""""""""""""""""""""""""""""""""""""""""""""""""""""""""""""""""""""""""""""""""""""""""""""""""""""""""""""""""""""""""""""""""""""""""""""""""""""""""""""""""""""""""""""""""""""""""""""""""""""""""""""""""""""""""""""""""""""""""""""""""""""""""""""""""""""""""""""""""""""""""""""""""""""""""""""""""""""""""""""""""""""""""""""""""""""""""""""""""""""""""""""""""""""""""""""""""""""""""""""""""""""""""""""""""""""""""""""""""""""""""""""""""""""""""""""""""""""""""""""""""""""""""""""""""""""""""""""""""""""""""""""""""""", """"""""""""""""""""""""""""""""""""""""""""""""""""""""""""""""""""""""""""""""""""""""""""""""""""""""""""""""""""""""""""""""""""""""""""""""""""""""""""""""""""""""""""""""""""""""""""""""""""""""""""""""""""""""""""""""""""""""""""""""""""""""""""""""""""""""""""""""""""""""""""""""""""""""""""""""""""""""""""""""""""""""""""""""""""""""""""""""""""""""""""""""""""""""""""""""""""""""""""""""""""""""""""""""""""""""""""""""""""""""""""""""""""""""""""""""""""""""""""""""""""""""""""""""""""""""""""""""""""""""""""""""""""""""""""""""""""""""""""""""""""""""""""""""""""""""""""""""""""""""""""""""""""""""""""""""""""""""""""""""""""""""""""""""""""""""""""""""""""""""""""""""""""""""""""""""""""""""""""""""""""""""""""""""""""""""""""""""""""""""""""""""""""""""""""""""""""""""""""""""""""""""""""""""""""""""""""""""""""""""""""""""""""""""""""""""""""""""""""""""""""""""""""""""""""""""""""""""""""""""""""""""""""""""""""""""""""""""""""""""""""""""""""""""""""""""""""""""""""""""""""""""""""""""""""""""Macrophage M2_CIBERSORT"""""""""""""""""""""""""""""""""""""""""""""""""""""""""""""""""""""""""""""""""""""""""""""""""""""""""""""""""""""""""""""""""""""""""""""""""""""""""""""""""""""""""""""""""""""""""""""""""""""""""""""""""""""""""""""""""""""""""""""""""""""""""""""""""""""""""""""""""""""""""""""""""""""""""""""""""""""""""""""""""""""""""""""""""""""""""""""""""""""""""""""""""""""""""""""""""""""""""""""""""""""""""""""""""""""""""""""""""""""""""""""""""""""""""""""""""""""""""""""""""""""""""""""""""""""""""""""""""""""""""""""""""""""""""""""""""""""""""""""""""""""""""""""""""""""""""""""""""""""""""""""""""""""""""""""""""""""""""""""""""""""""""""""""""""""""""""""""""""""""""""""""""""""""""""""""""""""""""""""""""""""""""""""""""""""""""""""""""""""""""""""""""""""""""""""""""""""""""""""""""""""""""""""""""""""""""""""""""""""""""""""""""""""""""""""""""""""""""""""""""""""""""""""""""""""""""""""""""""""""""""""""""""""""""""""""""""""""""""""""""""""""""""""""""""""""""""""""""""""""""""""""""""""""""""""""", """"""""""""""""""""""""""""""""""""""""""""""""""""""""""""""""""""""""""""""""""""""""""""""""""""""""""""""""""""""""""""""""""""""""""""""""""""""""""""""""""""""""""""""""""""""""""""""""""""""""""""""""""""""""""""""""""""""""""""""""""""""""""""""""""""""""""""""""""""""""""""""""""""""""""""""""""""""""""""""""""""""""""""""""""""""""""""""""""""""""""""""""""""""""""""""""""""""""""""""""""""""""""""""""""""""""""""""""""""""""""""""""""""""""""""""""""""""""""""""""""""""""""""""""""""""""""""""""""""""""""""""""""""""""""""""""""""""""""""""""""""""""""""""""""""""""""""""""""""""""""""""""""""""""""""""""""""""""""""""""""""""""""""""""""""""""""""""""""""""""""""""""""""""""""""""""""""""""""""""""""""""""""""""""""""""""""""""""""""""""""""""""""""""""""""""""""""""""""""""""""""""""""""""""""""""""""""""""""""""""""""""""""""""""""""""""""""""""""""""""""""""""""""""""""""""""""""""""""""""""""""""""""""""""""""""""""""""""""""""""""""""""""""""""""""""""""""""""""""""""""""""""""""""""""""""""T cell CD8+_CIBERSORT"""""""""""""""""""""""""""""""""""""""""""""""""""""""""""""""""""""""""""""""""""""""""""""""""""""""""""""""""""""""""""""""""""""""""""""""""""""""""""""""""""""""""""""""""""""""""""""""""""""""""""""""""""""""""""""""""""""""""""""""""""""""""""""""""""""""""""""""""""""""""""""""""""""""""""""""""""""""""""""""""""""""""""""""""""""""""""""""""""""""""""""""""""""""""""""""""""""""""""""""""""""""""""""""""""""""""""""""""""""""""""""""""""""""""""""""""""""""""""""""""""""""""""""""""""""""""""""""""""""""""""""""""""""""""""""""""""""""""""""""""""""""""""""""""""""""""""""""""""""""""""""""""""""""""""""""""""""""""""""""""""""""""""""""""""""""""""""""""""""""""""""""""""""""""""""""""""""""""""""""""""""""""""""""""""""""""""""""""""""""""""""""""""""""""""""""""""""""""""""""""""""""""""""""""""""""""""""""""""""""""""""""""""""""""""""""""""""""""""""""""""""""""""""""""""""""""""""""""""""""""""""""""""""""""""""""""""""""""""""""""""""""""""""""""""""""""""""""""""""""""""""""""""""""""""""""", """"""""""""""""""""""""""""""""""""""""""""""""""""""""""""""""""""""""""""""""""""""""""""""""""""""""""""""""""""""""""""""""""""""""""""""""""""""""""""""""""""""""""""""""""""""""""""""""""""""""""""""""""""""""""""""""""""""""""""""""""""""""""""""""""""""""""""""""""""""""""""""""""""""""""""""""""""""""""""""""""""""""""""""""""""""""""""""""""""""""""""""""""""""""""""""""""""""""""""""""""""""""""""""""""""""""""""""""""""""""""""""""""""""""""""""""""""""""""""""""""""""""""""""""""""""""""""""""""""""""""""""""""""""""""""""""""""""""""""""""""""""""""""""""""""""""""""""""""""""""""""""""""""""""""""""""""""""""""""""""""""""""""""""""""""""""""""""""""""""""""""""""""""""""""""""""""""""""""""""""""""""""""""""""""""""""""""""""""""""""""""""""""""""""""""""""""""""""""""""""""""""""""""""""""""""""""""""""""""""""""""""""""""""""""""""""""""""""""""""""""""""""""""""""""""""""""""""""""""""""""""""""""""""""""""""""""""""""""""""""""""""""""""""""""""""""""""""""""""""""""""""""""""""""""""""""Macrophage M2_CIBERSORT""""""""""""""""""""""""""""""""""""""""""""""""""""""""""""""""""""""""""""""""""""""""""""""""""""""""""""""""""""""""""""""""""""""""""""""""""""""""""""""""""""""""""""""""""""""""""""""""""""""""""""""""""""""""""""""""""""""""""""""""""""""""""""""""""""""""""""""""""""""""""""""""""""""""""""""""""""""""""""""""""""""""""""""""""""""""""""""""""""""""""""""""""""""""""""""""""""""""""""""""""""""""""""""""""""""""""""""""""""""""""""""""""""""""""""""""""""""""""""""""""""""""""""""""""""""""""""""""""""""""""""""""""""""""""""""""""""""""""""""""""""""""""""""""""""""""""""""""""""""""""""""""""""""""""""""""""""""""""""""""""""""""""""""""""""""""""""""""""""""""""""""""""""""""""""""""""""""""""""""""""""""""""""""""""""""""""""""""""""""""""""""""""""""""""""""""""""""""""""""""""""""""""""""""""""""""""""""""""""""""""""""""""""""""""""""""""""""""""""""""""""""""""""""""""""""""""""""""""""""""""""""""""""""""""""""""""""""""""""""""""""""""""""""""""""""""""""""""""""""""""""""""""""""""""""""""), c(-0.242109268905251, 0.243511763649905, -0.242109268905251, 0.243511763649905, -0.242109268905251, 0.243511763649905), c(3, 1, 3, 1, 3, 1), c(""""""""""""""""""""""""""""""""""""""""""""""""""""""""""""""""""""""""""""""""""""""""""""""""""""""""""""""""""""""""""""""""""""""""""""""""""""""""""""""""""""""""""""""""""""""""""""""""""""""""""""""""""""""""""""""""""""""""""""""""""""""""""""""""""""""""""""""""""""""""""""""""""""""""""""""""""""""""""""""""""""""""""""""""""""""""""""""""""""""""""""""""""""""""""""""""""""""""""""""""""""""""""""""""""""""""""""""""""""""""""""""""""""""""""""""""""""""""""""""""""""""""""""""""""""""""""""""""""""""""""""""""""""""""""""""""""""""""""""""""""""""""""""""""""""""""""""""""""""""""""""""""""""""""""""""""""""""""""""""""""""""""""""""""""""""""""""""""""""""""""""""""""""""""""""""""""""""""""""""""""""""""""""""""""""""""""""""""""""""""""""""""""""""""""""""""""""""""""""""""""""""""""""""""""""""""""""""""""""""""""""""""""""""""""""""""""""""""""""""""""""""""""""""""""""""""""""""""""""""""""""""""""""""""""""""""""""""""""""""""""""""""""""""""""""""""""""""""""""""""""""""""""""""""""""""""Variable"""""""""""""""""""""""""""""""""""""""""""""""""""""""""""""""""""""""""""""""""""""""""""""""""""""""""""""""""""""""""""""""""""""""""""""""""""""""""""""""""""""""""""""""""""""""""""""""""""""""""""""""""""""""""""""""""""""""""""""""""""""""""""""""""""""""""""""""""""""""""""""""""""""""""""""""""""""""""""""""""""""""""""""""""""""""""""""""""""""""""""""""""""""""""""""""""""""""""""""""""""""""""""""""""""""""""""""""""""""""""""""""""""""""""""""""""""""""""""""""""""""""""""""""""""""""""""""""""""""""""""""""""""""""""""""""""""""""""""""""""""""""""""""""""""""""""""""""""""""""""""""""""""""""""""""""""""""""""""""""""""""""""""""""""""""""""""""""""""""""""""""""""""""""""""""""""""""""""""""""""""""""""""""""""""""""""""""""""""""""""""""""""""""""""""""""""""""""""""""""""""""""""""""""""""""""""""""""""""""""""""""""""""""""""""""""""""""""""""""""""""""""""""""""""""""""""""""""""""""""""""""""""""""""""""""""""""""""""""""""""""""""""""""""""""""""""""""""""""""""""""""""""""""""""""""""", """"""""""""""""""""""""""""""""""""""""""""""""""""""""""""""""""""""""""""""""""""""""""""""""""""""""""""""""""""""""""""""""""""""""""""""""""""""""""""""""""""""""""""""""""""""""""""""""""""""""""""""""""""""""""""""""""""""""""""""""""""""""""""""""""""""""""""""""""""""""""""""""""""""""""""""""""""""""""""""""""""""""""""""""""""""""""""""""""""""""""""""""""""""""""""""""""""""""""""""""""""""""""""""""""""""""""""""""""""""""""""""""""""""""""""""""""""""""""""""""""""""""""""""""""""""""""""""""""""""""""""""""""""""""""""""""""""""""""""""""""""""""""""""""""""""""""""""""""""""""""""""""""""""""""""""""""""""""""""""""""""""""""""""""""""""""""""""""""""""""""""""""""""""""""""""""""""""""""""""""""""""""""""""""""""""""""""""""""""""""""""""""""""""""""""""""""""""""""""""""""""""""""""""""""""""""""""""""""""""""""""""""""""""""""""""""""""""""""""""""""""""""""""""""""""""""""""""""""""""""""""""""""""""""""""""""""""""""""""""""""""""""""""""""""""""""""""""""""""""""""""""""""""""""""""""""Variable"""""""""""""""""""""""""""""""""""""""""""""""""""""""""""""""""""""""""""""""""""""""""""""""""""""""""""""""""""""""""""""""""""""""""""""""""""""""""""""""""""""""""""""""""""""""""""""""""""""""""""""""""""""""""""""""""""""""""""""""""""""""""""""""""""""""""""""""""""""""""""""""""""""""""""""""""""""""""""""""""""""""""""""""""""""""""""""""""""""""""""""""""""""""""""""""""""""""""""""""""""""""""""""""""""""""""""""""""""""""""""""""""""""""""""""""""""""""""""""""""""""""""""""""""""""""""""""""""""""""""""""""""""""""""""""""""""""""""""""""""""""""""""""""""""""""""""""""""""""""""""""""""""""""""""""""""""""""""""""""""""""""""""""""""""""""""""""""""""""""""""""""""""""""""""""""""""""""""""""""""""""""""""""""""""""""""""""""""""""""""""""""""""""""""""""""""""""""""""""""""""""""""""""""""""""""""""""""""""""""""""""""""""""""""""""""""""""""""""""""""""""""""""""""""""""""""""""""""""""""""""""""""""""""""""""""""""""""""""""""""""""""""""""""""""""""""""""""""""""""""""""""""""""""""""""""", """"""""""""""""""""""""""""""""""""""""""""""""""""""""""""""""""""""""""""""""""""""""""""""""""""""""""""""""""""""""""""""""""""""""""""""""""""""""""""""""""""""""""""""""""""""""""""""""""""""""""""""""""""""""""""""""""""""""""""""""""""""""""""""""""""""""""""""""""""""""""""""""""""""""""""""""""""""""""""""""""""""""""""""""""""""""""""""""""""""""""""""""""""""""""""""""""""""""""""""""""""""""""""""""""""""""""""""""""""""""""""""""""""""""""""""""""""""""""""""""""""""""""""""""""""""""""""""""""""""""""""""""""""""""""""""""""""""""""""""""""""""""""""""""""""""""""""""""""""""""""""""""""""""""""""""""""""""""""""""""""""""""""""""""""""""""""""""""""""""""""""""""""""""""""""""""""""""""""""""""""""""""""""""""""""""""""""""""""""""""""""""""""""""""""""""""""""""""""""""""""""""""""""""""""""""""""""""""""""""""""""""""""""""""""""""""""""""""""""""""""""""""""""""""""""""""""""""""""""""""""""""""""""""""""""""""""""""""""""""""""""""""""""""""""""""""""""""""""""""""""""""""""""""""""""""""Variable"""""""""""""""""""""""""""""""""""""""""""""""""""""""""""""""""""""""""""""""""""""""""""""""""""""""""""""""""""""""""""""""""""""""""""""""""""""""""""""""""""""""""""""""""""""""""""""""""""""""""""""""""""""""""""""""""""""""""""""""""""""""""""""""""""""""""""""""""""""""""""""""""""""""""""""""""""""""""""""""""""""""""""""""""""""""""""""""""""""""""""""""""""""""""""""""""""""""""""""""""""""""""""""""""""""""""""""""""""""""""""""""""""""""""""""""""""""""""""""""""""""""""""""""""""""""""""""""""""""""""""""""""""""""""""""""""""""""""""""""""""""""""""""""""""""""""""""""""""""""""""""""""""""""""""""""""""""""""""""""""""""""""""""""""""""""""""""""""""""""""""""""""""""""""""""""""""""""""""""""""""""""""""""""""""""""""""""""""""""""""""""""""""""""""""""""""""""""""""""""""""""""""""""""""""""""""""""""""""""""""""""""""""""""""""""""""""""""""""""""""""""""""""""""""""""""""""""""""""""""""""""""""""""""""""""""""""""""""""""""""""""""""""""""""""""""""""""""""""""""""""""""""""""""""""""""", """"""""""""""""""""""""""""""""""""""""""""""""""""""""""""""""""""""""""""""""""""""""""""""""""""""""""""""""""""""""""""""""""""""""""""""""""""""""""""""""""""""""""""""""""""""""""""""""""""""""""""""""""""""""""""""""""""""""""""""""""""""""""""""""""""""""""""""""""""""""""""""""""""""""""""""""""""""""""""""""""""""""""""""""""""""""""""""""""""""""""""""""""""""""""""""""""""""""""""""""""""""""""""""""""""""""""""""""""""""""""""""""""""""""""""""""""""""""""""""""""""""""""""""""""""""""""""""""""""""""""""""""""""""""""""""""""""""""""""""""""""""""""""""""""""""""""""""""""""""""""""""""""""""""""""""""""""""""""""""""""""""""""""""""""""""""""""""""""""""""""""""""""""""""""""""""""""""""""""""""""""""""""""""""""""""""""""""""""""""""""""""""""""""""""""""""""""""""""""""""""""""""""""""""""""""""""""""""""""""""""""""""""""""""""""""""""""""""""""""""""""""""""""""""""""""""""""""""""""""""""""""""""""""""""""""""""""""""""""""""""""""""""""""""""""""""""""""""""""""""""""""""""""""""""""""""Variable"""""""""""""""""""""""""""""""""""""""""""""""""""""""""""""""""""""""""""""""""""""""""""""""""""""""""""""""""""""""""""""""""""""""""""""""""""""""""""""""""""""""""""""""""""""""""""""""""""""""""""""""""""""""""""""""""""""""""""""""""""""""""""""""""""""""""""""""""""""""""""""""""""""""""""""""""""""""""""""""""""""""""""""""""""""""""""""""""""""""""""""""""""""""""""""""""""""""""""""""""""""""""""""""""""""""""""""""""""""""""""""""""""""""""""""""""""""""""""""""""""""""""""""""""""""""""""""""""""""""""""""""""""""""""""""""""""""""""""""""""""""""""""""""""""""""""""""""""""""""""""""""""""""""""""""""""""""""""""""""""""""""""""""""""""""""""""""""""""""""""""""""""""""""""""""""""""""""""""""""""""""""""""""""""""""""""""""""""""""""""""""""""""""""""""""""""""""""""""""""""""""""""""""""""""""""""""""""""""""""""""""""""""""""""""""""""""""""""""""""""""""""""""""""""""""""""""""""""""""""""""""""""""""""""""""""""""""""""""""""""""""""""""""""""""""""""""""""""""""""""""""""""""""""""""""""", """"""""""""""""""""""""""""""""""""""""""""""""""""""""""""""""""""""""""""""""""""""""""""""""""""""""""""""""""""""""""""""""""""""""""""""""""""""""""""""""""""""""""""""""""""""""""""""""""""""""""""""""""""""""""""""""""""""""""""""""""""""""""""""""""""""""""""""""""""""""""""""""""""""""""""""""""""""""""""""""""""""""""""""""""""""""""""""""""""""""""""""""""""""""""""""""""""""""""""""""""""""""""""""""""""""""""""""""""""""""""""""""""""""""""""""""""""""""""""""""""""""""""""""""""""""""""""""""""""""""""""""""""""""""""""""""""""""""""""""""""""""""""""""""""""""""""""""""""""""""""""""""""""""""""""""""""""""""""""""""""""""""""""""""""""""""""""""""""""""""""""""""""""""""""""""""""""""""""""""""""""""""""""""""""""""""""""""""""""""""""""""""""""""""""""""""""""""""""""""""""""""""""""""""""""""""""""""""""""""""""""""""""""""""""""""""""""""""""""""""""""""""""""""""""""""""""""""""""""""""""""""""""""""""""""""""""""""""""""""""""""""""""""""""""""""""""""""""""""""""""""""""""""""""""""""""Variable"""""""""""""""""""""""""""""""""""""""""""""""""""""""""""""""""""""""""""""""""""""""""""""""""""""""""""""""""""""""""""""""""""""""""""""""""""""""""""""""""""""""""""""""""""""""""""""""""""""""""""""""""""""""""""""""""""""""""""""""""""""""""""""""""""""""""""""""""""""""""""""""""""""""""""""""""""""""""""""""""""""""""""""""""""""""""""""""""""""""""""""""""""""""""""""""""""""""""""""""""""""""""""""""""""""""""""""""""""""""""""""""""""""""""""""""""""""""""""""""""""""""""""""""""""""""""""""""""""""""""""""""""""""""""""""""""""""""""""""""""""""""""""""""""""""""""""""""""""""""""""""""""""""""""""""""""""""""""""""""""""""""""""""""""""""""""""""""""""""""""""""""""""""""""""""""""""""""""""""""""""""""""""""""""""""""""""""""""""""""""""""""""""""""""""""""""""""""""""""""""""""""""""""""""""""""""""""""""""""""""""""""""""""""""""""""""""""""""""""""""""""""""""""""""""""""""""""""""""""""""""""""""""""""""""""""""""""""""""""""""""""""""""""""""""""""""""""""""""""""""""""""""""""""""""""""", """"""""""""""""""""""""""""""""""""""""""""""""""""""""""""""""""""""""""""""""""""""""""""""""""""""""""""""""""""""""""""""""""""""""""""""""""""""""""""""""""""""""""""""""""""""""""""""""""""""""""""""""""""""""""""""""""""""""""""""""""""""""""""""""""""""""""""""""""""""""""""""""""""""""""""""""""""""""""""""""""""""""""""""""""""""""""""""""""""""""""""""""""""""""""""""""""""""""""""""""""""""""""""""""""""""""""""""""""""""""""""""""""""""""""""""""""""""""""""""""""""""""""""""""""""""""""""""""""""""""""""""""""""""""""""""""""""""""""""""""""""""""""""""""""""""""""""""""""""""""""""""""""""""""""""""""""""""""""""""""""""""""""""""""""""""""""""""""""""""""""""""""""""""""""""""""""""""""""""""""""""""""""""""""""""""""""""""""""""""""""""""""""""""""""""""""""""""""""""""""""""""""""""""""""""""""""""""""""""""""""""""""""""""""""""""""""""""""""""""""""""""""""""""""""""""""""""""""""""""""""""""""""""""""""""""""""""""""""""""""""""""""""""""""""""""""""""""""""""""""""""""""""""""""""""""""Variable"""""""""""""""""""""""""""""""""""""""""""""""""""""""""""""""""""""""""""""""""""""""""""""""""""""""""""""""""""""""""""""""""""""""""""""""""""""""""""""""""""""""""""""""""""""""""""""""""""""""""""""""""""""""""""""""""""""""""""""""""""""""""""""""""""""""""""""""""""""""""""""""""""""""""""""""""""""""""""""""""""""""""""""""""""""""""""""""""""""""""""""""""""""""""""""""""""""""""""""""""""""""""""""""""""""""""""""""""""""""""""""""""""""""""""""""""""""""""""""""""""""""""""""""""""""""""""""""""""""""""""""""""""""""""""""""""""""""""""""""""""""""""""""""""""""""""""""""""""""""""""""""""""""""""""""""""""""""""""""""""""""""""""""""""""""""""""""""""""""""""""""""""""""""""""""""""""""""""""""""""""""""""""""""""""""""""""""""""""""""""""""""""""""""""""""""""""""""""""""""""""""""""""""""""""""""""""""""""""""""""""""""""""""""""""""""""""""""""""""""""""""""""""""""""""""""""""""""""""""""""""""""""""""""""""""""""""""""""""""""""""""""""""""""""""""""""""""""""""""""""""""""""""""""""""""""")	1	A	2	A	3	B	4	A	1	A	2	B	3	B	4	A	1A2A3B4A	1A2B3B4A	0.301029995663981
PRAD-1169.6.3.P.3.15.4.1.4.1	BCL2L12	BCL2L12	1	PRAD	1169	6	3	P	3	15	4	1	4	1	Risky	0	3	1	Apoptosis	mRNA	TSM	Overexpression	2	1	2	2	8	3	7	0	1	26	0.0517848147880975	3.78270710844806	NS	0.343355165526548	0.897863747273238	NS	0.156257090369804	2.01007988148107	NS	0.0102882967408028	6.58428438051137	High	0.00523	Risky	0.0767	NS	0.00311	Risky	0.000152	Risky	anti-tumoral	Anti-tumoral: 0.017472916127807 ( T cell CD4+ Th1_XCELL(0.297647186951553), Common lymphoid progenitor_XCELL(-0.280174270823746) ) Pró-tumoral: 0 ( ) Dualista: -0.00194521748069401 ( Hematopoietic stem cell_XCELL(-0.247325918372544), Class-switched memory B cell_XCELL(0.24538070089185) )	NS	character(0), numeric(0), numeric(0), character(0)	1	A	2	A	3	B	4	A	1	A	2	B	3	B	4	B	1A2A3B4A	1A2B3B4B	0.301029995663981
PRAD-1128.3.3.N.2.4.14.1.4.1	ARL11	ARL11	1	PRAD	1128	3	3	N	2	4	14	1	4	1	Risky	0	1	3	Apoptosis	CNV	TSM	Underexpression	5	1	1	2	3	6	7	0	1	26	0.817073325384339	0.404052877193901	NS	0.464505873718342	1.53356215111761	NS	0.0130754916125206	8.67403134062005	Deleted	0.013499065514358	8.61026963418464	Deleted	0.813	NS	0.551	NS	0.645	NS	0.0336	Risky	anti-tumoral	Anti-tumoral: -0.069521866442329 ( Granulocyte-monocyte progenitor_XCELL(0.499480772415838), T cell CD4+ Th1_XCELL(-0.429958905973509) ) Pró-tumoral: -0.53652037932207 ( Endothelial cell_XCELL(0.279259820019308), Cancer associated fibroblast_XCELL(0.257260559302762) ) Dualista: -0.429373213965496 ( Hematopoietic stem cell_XCELL(0.3947487169492), T cell CD4+ memory resting_CIBERSORT(0.291665175012381), T cell follicular helper_CIBERSORT(-0.257040677996085) )	NS	character(0), numeric(0), numeric(0), character(0)	1	A	2	B	3	B	4	A	1	A	2	A	3	B	4	A	1A2B3B4A	1A2A3B4A	0.301029995663981
PRAD-1114.2.1.P.3.4.4.3.2.2	APLNR	APLNR	1	PRAD	1114	2	1	P	3	4	4	3	2	2	Risky	0	1	3	Apoptosis/Autophagy	Mutation	TMB	Overexpression	6	3	2	2	3	3	1	4	2	26	0.858753049885484	0.0316703687675435	NS	0.91453742565341	0.0115169581649737	NS	0.124789516305573	2.35615390892595	NS	0.0048329456029278	7.94091257635377	MT	0.909	NS	0.601	NS	0.0739	NS	0.00122	Risky	pro-tumoral	Anti-tumoral: 0.22317832496568 ( Granulocyte-monocyte progenitor_XCELL(0.390839858551568), T cell CD4+ Th1_XCELL(-0.279250696068728), Granulocyte-monocyte progenitor_XCELL(0.390839858551568), T cell CD4+ Th1_XCELL(-0.279250696068728) ) Pró-tumoral: 1.84181067959031 ( Macrophage M2_CIBERSORT(0.271874250546344), Endothelial cell_XCELL(0.649031089248811), Macrophage M2_CIBERSORT(0.271874250546344), Endothelial cell_XCELL(0.649031089248811) ) Dualista: 0.685603375702076 ( Hematopoietic stem cell_XCELL(0.342801687851038), Hematopoietic stem cell_XCELL(0.342801687851038) )	Variable	c(""""""""""""""""""""""""""""""""""""""""""""""""""""""""""""""""""""""""""""""""""""""""""""""""""""""""""""""""""""""""""""""""""""""""""""""""""""""""""""""""""""""""""""""""""""""""""""""""""""""""""""""""""""""""""""""""""""""""""""""""""""""""""""""""""""""""""""""""""""""""""""""""""""""""""""""""""""""""""""""""""""""""""""""""""""""""""""""""""""""""""""""""""""""""""""""""""""""""""""""""""""""""""""""""""""""""""""""""""""""""""""""""""""""""""""""""""""""""""""""""""""""""""""""""""""""""""""""""""""""""""""""""""""""""""""""""""""""""""""""""""""""""""""""""""""""""""""""""""""""""""""""""""""""""""""""""""""""""""""""""""""""""""""""""""""""""""""""""""""""""""""""""""""""""""""""""""""""""""""""""""""""""""""""""""""""""""""""""""""""""""""""""""""""""""""""""""""""""""""""""""""""""""""""""""""""""""""""""""""""""""""""""""""""""""""""""""""""""""""""""""""""""""""""""""""""""""""""""""""""""""""""""""""""""""""""""""""""""""""""""""""""""""""""""""""""""""""""""""""""""""""""""""""""""""""""""Macrophage M2_CIBERSORT"""""""""""""""""""""""""""""""""""""""""""""""""""""""""""""""""""""""""""""""""""""""""""""""""""""""""""""""""""""""""""""""""""""""""""""""""""""""""""""""""""""""""""""""""""""""""""""""""""""""""""""""""""""""""""""""""""""""""""""""""""""""""""""""""""""""""""""""""""""""""""""""""""""""""""""""""""""""""""""""""""""""""""""""""""""""""""""""""""""""""""""""""""""""""""""""""""""""""""""""""""""""""""""""""""""""""""""""""""""""""""""""""""""""""""""""""""""""""""""""""""""""""""""""""""""""""""""""""""""""""""""""""""""""""""""""""""""""""""""""""""""""""""""""""""""""""""""""""""""""""""""""""""""""""""""""""""""""""""""""""""""""""""""""""""""""""""""""""""""""""""""""""""""""""""""""""""""""""""""""""""""""""""""""""""""""""""""""""""""""""""""""""""""""""""""""""""""""""""""""""""""""""""""""""""""""""""""""""""""""""""""""""""""""""""""""""""""""""""""""""""""""""""""""""""""""""""""""""""""""""""""""""""""""""""""""""""""""""""""""""""""""""""""""""""""""""""""""""""""""""""""""""""""""""""""""", """"""""""""""""""""""""""""""""""""""""""""""""""""""""""""""""""""""""""""""""""""""""""""""""""""""""""""""""""""""""""""""""""""""""""""""""""""""""""""""""""""""""""""""""""""""""""""""""""""""""""""""""""""""""""""""""""""""""""""""""""""""""""""""""""""""""""""""""""""""""""""""""""""""""""""""""""""""""""""""""""""""""""""""""""""""""""""""""""""""""""""""""""""""""""""""""""""""""""""""""""""""""""""""""""""""""""""""""""""""""""""""""""""""""""""""""""""""""""""""""""""""""""""""""""""""""""""""""""""""""""""""""""""""""""""""""""""""""""""""""""""""""""""""""""""""""""""""""""""""""""""""""""""""""""""""""""""""""""""""""""""""""""""""""""""""""""""""""""""""""""""""""""""""""""""""""""""""""""""""""""""""""""""""""""""""""""""""""""""""""""""""""""""""""""""""""""""""""""""""""""""""""""""""""""""""""""""""""""""""""""""""""""""""""""""""""""""""""""""""""""""""""""""""""""""""""""""""""""""""""""""""""""""""""""""""""""""""""""""""""""""""""""""""""""""""""""""""""""""""""""""""""""""""""""""""""Macrophage M2_CIBERSORT""""""""""""""""""""""""""""""""""""""""""""""""""""""""""""""""""""""""""""""""""""""""""""""""""""""""""""""""""""""""""""""""""""""""""""""""""""""""""""""""""""""""""""""""""""""""""""""""""""""""""""""""""""""""""""""""""""""""""""""""""""""""""""""""""""""""""""""""""""""""""""""""""""""""""""""""""""""""""""""""""""""""""""""""""""""""""""""""""""""""""""""""""""""""""""""""""""""""""""""""""""""""""""""""""""""""""""""""""""""""""""""""""""""""""""""""""""""""""""""""""""""""""""""""""""""""""""""""""""""""""""""""""""""""""""""""""""""""""""""""""""""""""""""""""""""""""""""""""""""""""""""""""""""""""""""""""""""""""""""""""""""""""""""""""""""""""""""""""""""""""""""""""""""""""""""""""""""""""""""""""""""""""""""""""""""""""""""""""""""""""""""""""""""""""""""""""""""""""""""""""""""""""""""""""""""""""""""""""""""""""""""""""""""""""""""""""""""""""""""""""""""""""""""""""""""""""""""""""""""""""""""""""""""""""""""""""""""""""""""""""""""""""""""""""""""""""""""""""""""""""""""""""""""""""""""""), c(0.271874250546344, 0.271874250546344), c(1, 1), c(""""""""""""""""""""""""""""""""""""""""""""""""""""""""""""""""""""""""""""""""""""""""""""""""""""""""""""""""""""""""""""""""""""""""""""""""""""""""""""""""""""""""""""""""""""""""""""""""""""""""""""""""""""""""""""""""""""""""""""""""""""""""""""""""""""""""""""""""""""""""""""""""""""""""""""""""""""""""""""""""""""""""""""""""""""""""""""""""""""""""""""""""""""""""""""""""""""""""""""""""""""""""""""""""""""""""""""""""""""""""""""""""""""""""""""""""""""""""""""""""""""""""""""""""""""""""""""""""""""""""""""""""""""""""""""""""""""""""""""""""""""""""""""""""""""""""""""""""""""""""""""""""""""""""""""""""""""""""""""""""""""""""""""""""""""""""""""""""""""""""""""""""""""""""""""""""""""""""""""""""""""""""""""""""""""""""""""""""""""""""""""""""""""""""""""""""""""""""""""""""""""""""""""""""""""""""""""""""""""""""""""""""""""""""""""""""""""""""""""""""""""""""""""""""""""""""""""""""""""""""""""""""""""""""""""""""""""""""""""""""""""""""""""""""""""""""""""""""""""""""""""""""""""""""""""""""Variable"""""""""""""""""""""""""""""""""""""""""""""""""""""""""""""""""""""""""""""""""""""""""""""""""""""""""""""""""""""""""""""""""""""""""""""""""""""""""""""""""""""""""""""""""""""""""""""""""""""""""""""""""""""""""""""""""""""""""""""""""""""""""""""""""""""""""""""""""""""""""""""""""""""""""""""""""""""""""""""""""""""""""""""""""""""""""""""""""""""""""""""""""""""""""""""""""""""""""""""""""""""""""""""""""""""""""""""""""""""""""""""""""""""""""""""""""""""""""""""""""""""""""""""""""""""""""""""""""""""""""""""""""""""""""""""""""""""""""""""""""""""""""""""""""""""""""""""""""""""""""""""""""""""""""""""""""""""""""""""""""""""""""""""""""""""""""""""""""""""""""""""""""""""""""""""""""""""""""""""""""""""""""""""""""""""""""""""""""""""""""""""""""""""""""""""""""""""""""""""""""""""""""""""""""""""""""""""""""""""""""""""""""""""""""""""""""""""""""""""""""""""""""""""""""""""""""""""""""""""""""""""""""""""""""""""""""""""""""""""""""""""""""""""""""""""""""""""""""""""""""""""""""""""""""""""""", """"""""""""""""""""""""""""""""""""""""""""""""""""""""""""""""""""""""""""""""""""""""""""""""""""""""""""""""""""""""""""""""""""""""""""""""""""""""""""""""""""""""""""""""""""""""""""""""""""""""""""""""""""""""""""""""""""""""""""""""""""""""""""""""""""""""""""""""""""""""""""""""""""""""""""""""""""""""""""""""""""""""""""""""""""""""""""""""""""""""""""""""""""""""""""""""""""""""""""""""""""""""""""""""""""""""""""""""""""""""""""""""""""""""""""""""""""""""""""""""""""""""""""""""""""""""""""""""""""""""""""""""""""""""""""""""""""""""""""""""""""""""""""""""""""""""""""""""""""""""""""""""""""""""""""""""""""""""""""""""""""""""""""""""""""""""""""""""""""""""""""""""""""""""""""""""""""""""""""""""""""""""""""""""""""""""""""""""""""""""""""""""""""""""""""""""""""""""""""""""""""""""""""""""""""""""""""""""""""""""""""""""""""""""""""""""""""""""""""""""""""""""""""""""""""""""""""""""""""""""""""""""""""""""""""""""""""""""""""""""""""""""""""""""""""""""""""""""""""""""""""""""""""""""""""""""Variable"""""""""""""""""""""""""""""""""""""""""""""""""""""""""""""""""""""""""""""""""""""""""""""""""""""""""""""""""""""""""""""""""""""""""""""""""""""""""""""""""""""""""""""""""""""""""""""""""""""""""""""""""""""""""""""""""""""""""""""""""""""""""""""""""""""""""""""""""""""""""""""""""""""""""""""""""""""""""""""""""""""""""""""""""""""""""""""""""""""""""""""""""""""""""""""""""""""""""""""""""""""""""""""""""""""""""""""""""""""""""""""""""""""""""""""""""""""""""""""""""""""""""""""""""""""""""""""""""""""""""""""""""""""""""""""""""""""""""""""""""""""""""""""""""""""""""""""""""""""""""""""""""""""""""""""""""""""""""""""""""""""""""""""""""""""""""""""""""""""""""""""""""""""""""""""""""""""""""""""""""""""""""""""""""""""""""""""""""""""""""""""""""""""""""""""""""""""""""""""""""""""""""""""""""""""""""""""""""""""""""""""""""""""""""""""""""""""""""""""""""""""""""""""""""""""""""""""""""""""""""""""""""""""""""""""""""""""""""""""""""""""""""""""""""""""""""""""""""""""""""""""""""""""""""""""""")	1	A	2	A	3	B	4	A	1	A	2	A	3	B	4	A	1A2A3B4A	1A2A3B4A	0.301029995663981
PRAD-1096.2.1.P.2.35.4.4.4.2	ALOX12	ALOX12	1	PRAD	1096	2	1	P	2	35	4	4	4	2	Risky	0	3	1	Apoptosis/Ferroptosis	Mutation	TMB	Underexpression	6	3	2	2	8	3	0	0	2	26	0.900022813341779	0.0157835320873502	NS	0.939602193503411	0.00574107204710096	NS	0.731275810675015	0.117943418836273	NS	0.00197732575841947	9.5704660818911	MT	0.0152	Risky	0.0173	Risky	0.15	NS	0.00309	Risky	NS	NS	NS	NS	1	A	2	A	3	B	4	A	1	B	2	A	3	B	4	B	1A2A3B4A	1B2A3B4B	0.301029995663981
PRAD-107.7.3.N.2.44.7.2.4.3	(AKR1C3 + SNHG1)	(AKR1C3 + SNHG1)	2	PRAD	107	7	3	N	2	44	7	2	4	3	Meaningful Risky	0	4	0	Apoptosis/Autophagy/Ferroptosis	Methylation	TSM	Underexpression	1	1	1	2	11	3	4	0	3	26	0.2303363226688	1.43878334800725	NS	0.212082809916856	1.55715131861513	NS	0.0519683258693364	3.77678815228168	NS	0.0230972007989999	5.16117991612214	Low	0.000325	Risky	0.000907	Risky	4.88e-06	Risky	6.28e-08	Risky	dual	Anti-tumoral: 0 ( ) Pró-tumoral: 0 ( ) Dualista: -0.037550955354539 ( Hematopoietic stem cell_XCELL(0.329124787707708), B cell plasma_CIBERSORT(-0.291573832353169) )	NS	character(0), numeric(0), numeric(0), character(0)	1	A	2	A	3	C	4	A	1	B	2	B	3	B	4	B	1A2A3C4A	1B2B3B4B	0.477121254719662
PRAD-1057.2.1.P.3.30.4.2.3.2	ACLY	ACLY	1	PRAD	1057	2	1	P	3	30	4	2	3	2	Risky	0	1	3	Apoptosis/Cellular senescence	Mutation	TMB	Overexpression	6	3	2	2	3	3	4	1	2	26	0.900022813341779	0.0157835320873502	NS	0.939602193503411	0.00574107204710096	NS	0.731275810675015	0.117943418836273	NS	0.00197732575841947	9.5704660818911	MT	0.176	NS	0.0491	Risky	0.831	NS	0.509	NS	dual	Anti-tumoral: -1.44948264701433 ( Common lymphoid progenitor_XCELL(0.246591018485979), T cell CD8+_CIBERSORT(-0.314045038667765), T cell CD4+ Th1_XCELL(-0.294916641571797), Common lymphoid progenitor_XCELL(0.246591018485979), T cell CD8+_CIBERSORT(-0.314045038667765), T cell CD4+ Th1_XCELL(-0.294916641571797), Common lymphoid progenitor_XCELL(0.246591018485979), T cell CD8+_CIBERSORT(-0.314045038667765), T cell CD4+ Th1_XCELL(-0.294916641571797), Common lymphoid progenitor_XCELL(0.246591018485979), T cell CD8+_CIBERSORT(-0.314045038667765), T cell CD4+ Th1_XCELL(-0.294916641571797) ) Pró-tumoral: -1.42031630940299 ( Cancer associated fibroblast_XCELL(-0.355079077350748), Cancer associated fibroblast_XCELL(-0.355079077350748), Cancer associated fibroblast_XCELL(-0.355079077350748), Cancer associated fibroblast_XCELL(-0.355079077350748) ) Dualista: -0.0672142363360961 ( Hematopoietic stem cell_XCELL(-0.321357225265996), B cell naive_CIBERSORT(0.304553666181972), Hematopoietic stem cell_XCELL(-0.321357225265996), B cell naive_CIBERSORT(0.304553666181972), Hematopoietic stem cell_XCELL(-0.321357225265996), B cell naive_CIBERSORT(0.304553666181972), Hematopoietic stem cell_XCELL(-0.321357225265996), B cell naive_CIBERSORT(0.304553666181972) )	Cold	c(""""""""""""""""""""""""""""""""""""""""""""""""""""""""""""""""""""""""""""""""""""""""""""""""""""""""""""""""""""""""""""""""""""""""""""""""""""""""""""""""""""""""""""""""""""""""""""""""""""""""""""""""""""""""""""""""""""""""""""""""""""""""""""""""""""""""""""""""""""""""""""""""""""""""""""""""""""""""""""""""""""""""""""""""""""""""""""""""""""""""""""""""""""""""""""""""""""""""""""""""""""""""""""""""""""""""""""""""""""""""""""""""""""""""""""""""""""""""""""""""""""""""""""""""""""""""""""""""""""""""""""""""""""""""""""""""""""""""""""""""""""""""""""""""""""""""""""""""""""""""""""""""""""""""""""""""""""""""""""""""""""""""""""""""""""""""""""""""""""""""""""""""""""""""""""""""""""""""""""""""""""""""""""""""""""""""""""""""""""""""""""""""""""""""""""""""""""""""""""""""""""""""""""""""""""""""""""""""""""""""""""""""""""""""""""""""""""""""""""""""""""""""""""""""""""""""""""""""""""""""""""""""""""""""""""""""""""""""""""""""""""""""""""""""""""""""""""""""""""""""""""""""""""""""""""""""T cell CD8+_CIBERSORT"""""""""""""""""""""""""""""""""""""""""""""""""""""""""""""""""""""""""""""""""""""""""""""""""""""""""""""""""""""""""""""""""""""""""""""""""""""""""""""""""""""""""""""""""""""""""""""""""""""""""""""""""""""""""""""""""""""""""""""""""""""""""""""""""""""""""""""""""""""""""""""""""""""""""""""""""""""""""""""""""""""""""""""""""""""""""""""""""""""""""""""""""""""""""""""""""""""""""""""""""""""""""""""""""""""""""""""""""""""""""""""""""""""""""""""""""""""""""""""""""""""""""""""""""""""""""""""""""""""""""""""""""""""""""""""""""""""""""""""""""""""""""""""""""""""""""""""""""""""""""""""""""""""""""""""""""""""""""""""""""""""""""""""""""""""""""""""""""""""""""""""""""""""""""""""""""""""""""""""""""""""""""""""""""""""""""""""""""""""""""""""""""""""""""""""""""""""""""""""""""""""""""""""""""""""""""""""""""""""""""""""""""""""""""""""""""""""""""""""""""""""""""""""""""""""""""""""""""""""""""""""""""""""""""""""""""""""""""""""""""""""""""""""""""""""""""""""""""""""""""""""""""""""""""""""""", """"""""""""""""""""""""""""""""""""""""""""""""""""""""""""""""""""""""""""""""""""""""""""""""""""""""""""""""""""""""""""""""""""""""""""""""""""""""""""""""""""""""""""""""""""""""""""""""""""""""""""""""""""""""""""""""""""""""""""""""""""""""""""""""""""""""""""""""""""""""""""""""""""""""""""""""""""""""""""""""""""""""""""""""""""""""""""""""""""""""""""""""""""""""""""""""""""""""""""""""""""""""""""""""""""""""""""""""""""""""""""""""""""""""""""""""""""""""""""""""""""""""""""""""""""""""""""""""""""""""""""""""""""""""""""""""""""""""""""""""""""""""""""""""""""""""""""""""""""""""""""""""""""""""""""""""""""""""""""""""""""""""""""""""""""""""""""""""""""""""""""""""""""""""""""""""""""""""""""""""""""""""""""""""""""""""""""""""""""""""""""""""""""""""""""""""""""""""""""""""""""""""""""""""""""""""""""""""""""""""""""""""""""""""""""""""""""""""""""""""""""""""""""""""""""""""""""""""""""""""""""""""""""""""""""""""""""""""""""""""""""""""""""""""""""""""""""""""""""""""""""""""""""""""""""""""T cell CD8+_CIBERSORT"""""""""""""""""""""""""""""""""""""""""""""""""""""""""""""""""""""""""""""""""""""""""""""""""""""""""""""""""""""""""""""""""""""""""""""""""""""""""""""""""""""""""""""""""""""""""""""""""""""""""""""""""""""""""""""""""""""""""""""""""""""""""""""""""""""""""""""""""""""""""""""""""""""""""""""""""""""""""""""""""""""""""""""""""""""""""""""""""""""""""""""""""""""""""""""""""""""""""""""""""""""""""""""""""""""""""""""""""""""""""""""""""""""""""""""""""""""""""""""""""""""""""""""""""""""""""""""""""""""""""""""""""""""""""""""""""""""""""""""""""""""""""""""""""""""""""""""""""""""""""""""""""""""""""""""""""""""""""""""""""""""""""""""""""""""""""""""""""""""""""""""""""""""""""""""""""""""""""""""""""""""""""""""""""""""""""""""""""""""""""""""""""""""""""""""""""""""""""""""""""""""""""""""""""""""""""""""""""""""""""""""""""""""""""""""""""""""""""""""""""""""""""""""""""""""""""""""""""""""""""""""""""""""""""""""""""""""""""""""""""""""""""""""""""""""""""""""""""""""""""""""""""""""""""""""""", """"""""""""""""""""""""""""""""""""""""""""""""""""""""""""""""""""""""""""""""""""""""""""""""""""""""""""""""""""""""""""""""""""""""""""""""""""""""""""""""""""""""""""""""""""""""""""""""""""""""""""""""""""""""""""""""""""""""""""""""""""""""""""""""""""""""""""""""""""""""""""""""""""""""""""""""""""""""""""""""""""""""""""""""""""""""""""""""""""""""""""""""""""""""""""""""""""""""""""""""""""""""""""""""""""""""""""""""""""""""""""""""""""""""""""""""""""""""""""""""""""""""""""""""""""""""""""""""""""""""""""""""""""""""""""""""""""""""""""""""""""""""""""""""""""""""""""""""""""""""""""""""""""""""""""""""""""""""""""""""""""""""""""""""""""""""""""""""""""""""""""""""""""""""""""""""""""""""""""""""""""""""""""""""""""""""""""""""""""""""""""""""""""""""""""""""""""""""""""""""""""""""""""""""""""""""""""""""""""""""""""""""""""""""""""""""""""""""""""""""""""""""""""""""""""""""""""""""""""""""""""""""""""""""""""""""""""""""""""""""""""""""""""""""""""""""""""""""""""""""""""""""""""""""""""""""T cell CD8+_CIBERSORT"""""""""""""""""""""""""""""""""""""""""""""""""""""""""""""""""""""""""""""""""""""""""""""""""""""""""""""""""""""""""""""""""""""""""""""""""""""""""""""""""""""""""""""""""""""""""""""""""""""""""""""""""""""""""""""""""""""""""""""""""""""""""""""""""""""""""""""""""""""""""""""""""""""""""""""""""""""""""""""""""""""""""""""""""""""""""""""""""""""""""""""""""""""""""""""""""""""""""""""""""""""""""""""""""""""""""""""""""""""""""""""""""""""""""""""""""""""""""""""""""""""""""""""""""""""""""""""""""""""""""""""""""""""""""""""""""""""""""""""""""""""""""""""""""""""""""""""""""""""""""""""""""""""""""""""""""""""""""""""""""""""""""""""""""""""""""""""""""""""""""""""""""""""""""""""""""""""""""""""""""""""""""""""""""""""""""""""""""""""""""""""""""""""""""""""""""""""""""""""""""""""""""""""""""""""""""""""""""""""""""""""""""""""""""""""""""""""""""""""""""""""""""""""""""""""""""""""""""""""""""""""""""""""""""""""""""""""""""""""""""""""""""""""""""""""""""""""""""""""""""""""""""""""""""""""""", """"""""""""""""""""""""""""""""""""""""""""""""""""""""""""""""""""""""""""""""""""""""""""""""""""""""""""""""""""""""""""""""""""""""""""""""""""""""""""""""""""""""""""""""""""""""""""""""""""""""""""""""""""""""""""""""""""""""""""""""""""""""""""""""""""""""""""""""""""""""""""""""""""""""""""""""""""""""""""""""""""""""""""""""""""""""""""""""""""""""""""""""""""""""""""""""""""""""""""""""""""""""""""""""""""""""""""""""""""""""""""""""""""""""""""""""""""""""""""""""""""""""""""""""""""""""""""""""""""""""""""""""""""""""""""""""""""""""""""""""""""""""""""""""""""""""""""""""""""""""""""""""""""""""""""""""""""""""""""""""""""""""""""""""""""""""""""""""""""""""""""""""""""""""""""""""""""""""""""""""""""""""""""""""""""""""""""""""""""""""""""""""""""""""""""""""""""""""""""""""""""""""""""""""""""""""""""""""""""""""""""""""""""""""""""""""""""""""""""""""""""""""""""""""""""""""""""""""""""""""""""""""""""""""""""""""""""""""""""""""""""""""""""""""""""""""""""""""""""""""""""""""""""""""""""""""T cell CD8+_CIBERSORT""""""""""""""""""""""""""""""""""""""""""""""""""""""""""""""""""""""""""""""""""""""""""""""""""""""""""""""""""""""""""""""""""""""""""""""""""""""""""""""""""""""""""""""""""""""""""""""""""""""""""""""""""""""""""""""""""""""""""""""""""""""""""""""""""""""""""""""""""""""""""""""""""""""""""""""""""""""""""""""""""""""""""""""""""""""""""""""""""""""""""""""""""""""""""""""""""""""""""""""""""""""""""""""""""""""""""""""""""""""""""""""""""""""""""""""""""""""""""""""""""""""""""""""""""""""""""""""""""""""""""""""""""""""""""""""""""""""""""""""""""""""""""""""""""""""""""""""""""""""""""""""""""""""""""""""""""""""""""""""""""""""""""""""""""""""""""""""""""""""""""""""""""""""""""""""""""""""""""""""""""""""""""""""""""""""""""""""""""""""""""""""""""""""""""""""""""""""""""""""""""""""""""""""""""""""""""""""""""""""""""""""""""""""""""""""""""""""""""""""""""""""""""""""""""""""""""""""""""""""""""""""""""""""""""""""""""""""""""""""""""""""""""""""""""""""""""""""""""""""""""""""""""""""""""""""""), c(-0.314045038667765, -0.314045038667765, -0.314045038667765, -0.314045038667765), c(3, 3, 3, 3), c(""""""""""""""""""""""""""""""""""""""""""""""""""""""""""""""""""""""""""""""""""""""""""""""""""""""""""""""""""""""""""""""""""""""""""""""""""""""""""""""""""""""""""""""""""""""""""""""""""""""""""""""""""""""""""""""""""""""""""""""""""""""""""""""""""""""""""""""""""""""""""""""""""""""""""""""""""""""""""""""""""""""""""""""""""""""""""""""""""""""""""""""""""""""""""""""""""""""""""""""""""""""""""""""""""""""""""""""""""""""""""""""""""""""""""""""""""""""""""""""""""""""""""""""""""""""""""""""""""""""""""""""""""""""""""""""""""""""""""""""""""""""""""""""""""""""""""""""""""""""""""""""""""""""""""""""""""""""""""""""""""""""""""""""""""""""""""""""""""""""""""""""""""""""""""""""""""""""""""""""""""""""""""""""""""""""""""""""""""""""""""""""""""""""""""""""""""""""""""""""""""""""""""""""""""""""""""""""""""""""""""""""""""""""""""""""""""""""""""""""""""""""""""""""""""""""""""""""""""""""""""""""""""""""""""""""""""""""""""""""""""""""""""""""""""""""""""""""""""""""""""""""""""""""""""""""""Cold"""""""""""""""""""""""""""""""""""""""""""""""""""""""""""""""""""""""""""""""""""""""""""""""""""""""""""""""""""""""""""""""""""""""""""""""""""""""""""""""""""""""""""""""""""""""""""""""""""""""""""""""""""""""""""""""""""""""""""""""""""""""""""""""""""""""""""""""""""""""""""""""""""""""""""""""""""""""""""""""""""""""""""""""""""""""""""""""""""""""""""""""""""""""""""""""""""""""""""""""""""""""""""""""""""""""""""""""""""""""""""""""""""""""""""""""""""""""""""""""""""""""""""""""""""""""""""""""""""""""""""""""""""""""""""""""""""""""""""""""""""""""""""""""""""""""""""""""""""""""""""""""""""""""""""""""""""""""""""""""""""""""""""""""""""""""""""""""""""""""""""""""""""""""""""""""""""""""""""""""""""""""""""""""""""""""""""""""""""""""""""""""""""""""""""""""""""""""""""""""""""""""""""""""""""""""""""""""""""""""""""""""""""""""""""""""""""""""""""""""""""""""""""""""""""""""""""""""""""""""""""""""""""""""""""""""""""""""""""""""""""""""""""""""""""""""""""""""""""""""""""""""""""""""""""""""", """"""""""""""""""""""""""""""""""""""""""""""""""""""""""""""""""""""""""""""""""""""""""""""""""""""""""""""""""""""""""""""""""""""""""""""""""""""""""""""""""""""""""""""""""""""""""""""""""""""""""""""""""""""""""""""""""""""""""""""""""""""""""""""""""""""""""""""""""""""""""""""""""""""""""""""""""""""""""""""""""""""""""""""""""""""""""""""""""""""""""""""""""""""""""""""""""""""""""""""""""""""""""""""""""""""""""""""""""""""""""""""""""""""""""""""""""""""""""""""""""""""""""""""""""""""""""""""""""""""""""""""""""""""""""""""""""""""""""""""""""""""""""""""""""""""""""""""""""""""""""""""""""""""""""""""""""""""""""""""""""""""""""""""""""""""""""""""""""""""""""""""""""""""""""""""""""""""""""""""""""""""""""""""""""""""""""""""""""""""""""""""""""""""""""""""""""""""""""""""""""""""""""""""""""""""""""""""""""""""""""""""""""""""""""""""""""""""""""""""""""""""""""""""""""""""""""""""""""""""""""""""""""""""""""""""""""""""""""""""""""""""""""""""""""""""""""""""""""""""""""""""""""""""""""""""""Cold"""""""""""""""""""""""""""""""""""""""""""""""""""""""""""""""""""""""""""""""""""""""""""""""""""""""""""""""""""""""""""""""""""""""""""""""""""""""""""""""""""""""""""""""""""""""""""""""""""""""""""""""""""""""""""""""""""""""""""""""""""""""""""""""""""""""""""""""""""""""""""""""""""""""""""""""""""""""""""""""""""""""""""""""""""""""""""""""""""""""""""""""""""""""""""""""""""""""""""""""""""""""""""""""""""""""""""""""""""""""""""""""""""""""""""""""""""""""""""""""""""""""""""""""""""""""""""""""""""""""""""""""""""""""""""""""""""""""""""""""""""""""""""""""""""""""""""""""""""""""""""""""""""""""""""""""""""""""""""""""""""""""""""""""""""""""""""""""""""""""""""""""""""""""""""""""""""""""""""""""""""""""""""""""""""""""""""""""""""""""""""""""""""""""""""""""""""""""""""""""""""""""""""""""""""""""""""""""""""""""""""""""""""""""""""""""""""""""""""""""""""""""""""""""""""""""""""""""""""""""""""""""""""""""""""""""""""""""""""""""""""""""""""""""""""""""""""""""""""""""""""""""""""""""""""""""", """"""""""""""""""""""""""""""""""""""""""""""""""""""""""""""""""""""""""""""""""""""""""""""""""""""""""""""""""""""""""""""""""""""""""""""""""""""""""""""""""""""""""""""""""""""""""""""""""""""""""""""""""""""""""""""""""""""""""""""""""""""""""""""""""""""""""""""""""""""""""""""""""""""""""""""""""""""""""""""""""""""""""""""""""""""""""""""""""""""""""""""""""""""""""""""""""""""""""""""""""""""""""""""""""""""""""""""""""""""""""""""""""""""""""""""""""""""""""""""""""""""""""""""""""""""""""""""""""""""""""""""""""""""""""""""""""""""""""""""""""""""""""""""""""""""""""""""""""""""""""""""""""""""""""""""""""""""""""""""""""""""""""""""""""""""""""""""""""""""""""""""""""""""""""""""""""""""""""""""""""""""""""""""""""""""""""""""""""""""""""""""""""""""""""""""""""""""""""""""""""""""""""""""""""""""""""""""""""""""""""""""""""""""""""""""""""""""""""""""""""""""""""""""""""""""""""""""""""""""""""""""""""""""""""""""""""""""""""""""""""""""""""""""""""""""""""""""""""""""""""""""""""""""""""""""""Cold"""""""""""""""""""""""""""""""""""""""""""""""""""""""""""""""""""""""""""""""""""""""""""""""""""""""""""""""""""""""""""""""""""""""""""""""""""""""""""""""""""""""""""""""""""""""""""""""""""""""""""""""""""""""""""""""""""""""""""""""""""""""""""""""""""""""""""""""""""""""""""""""""""""""""""""""""""""""""""""""""""""""""""""""""""""""""""""""""""""""""""""""""""""""""""""""""""""""""""""""""""""""""""""""""""""""""""""""""""""""""""""""""""""""""""""""""""""""""""""""""""""""""""""""""""""""""""""""""""""""""""""""""""""""""""""""""""""""""""""""""""""""""""""""""""""""""""""""""""""""""""""""""""""""""""""""""""""""""""""""""""""""""""""""""""""""""""""""""""""""""""""""""""""""""""""""""""""""""""""""""""""""""""""""""""""""""""""""""""""""""""""""""""""""""""""""""""""""""""""""""""""""""""""""""""""""""""""""""""""""""""""""""""""""""""""""""""""""""""""""""""""""""""""""""""""""""""""""""""""""""""""""""""""""""""""""""""""""""""""""""""""""""""""""""""""""""""""""""""""""""""""""""""""""""""""""", """"""""""""""""""""""""""""""""""""""""""""""""""""""""""""""""""""""""""""""""""""""""""""""""""""""""""""""""""""""""""""""""""""""""""""""""""""""""""""""""""""""""""""""""""""""""""""""""""""""""""""""""""""""""""""""""""""""""""""""""""""""""""""""""""""""""""""""""""""""""""""""""""""""""""""""""""""""""""""""""""""""""""""""""""""""""""""""""""""""""""""""""""""""""""""""""""""""""""""""""""""""""""""""""""""""""""""""""""""""""""""""""""""""""""""""""""""""""""""""""""""""""""""""""""""""""""""""""""""""""""""""""""""""""""""""""""""""""""""""""""""""""""""""""""""""""""""""""""""""""""""""""""""""""""""""""""""""""""""""""""""""""""""""""""""""""""""""""""""""""""""""""""""""""""""""""""""""""""""""""""""""""""""""""""""""""""""""""""""""""""""""""""""""""""""""""""""""""""""""""""""""""""""""""""""""""""""""""""""""""""""""""""""""""""""""""""""""""""""""""""""""""""""""""""""""""""""""""""""""""""""""""""""""""""""""""""""""""""""""""""""""""""""""""""""""""""""""""""""""""""""""""""""""""""""""""Cold"""""""""""""""""""""""""""""""""""""""""""""""""""""""""""""""""""""""""""""""""""""""""""""""""""""""""""""""""""""""""""""""""""""""""""""""""""""""""""""""""""""""""""""""""""""""""""""""""""""""""""""""""""""""""""""""""""""""""""""""""""""""""""""""""""""""""""""""""""""""""""""""""""""""""""""""""""""""""""""""""""""""""""""""""""""""""""""""""""""""""""""""""""""""""""""""""""""""""""""""""""""""""""""""""""""""""""""""""""""""""""""""""""""""""""""""""""""""""""""""""""""""""""""""""""""""""""""""""""""""""""""""""""""""""""""""""""""""""""""""""""""""""""""""""""""""""""""""""""""""""""""""""""""""""""""""""""""""""""""""""""""""""""""""""""""""""""""""""""""""""""""""""""""""""""""""""""""""""""""""""""""""""""""""""""""""""""""""""""""""""""""""""""""""""""""""""""""""""""""""""""""""""""""""""""""""""""""""""""""""""""""""""""""""""""""""""""""""""""""""""""""""""""""""""""""""""""""""""""""""""""""""""""""""""""""""""""""""""""""""""""""""""""""""""""""""""""""""""""""""""""""""""""""""""""""""")	1	A	2	A	3	B	4	A	1	B	2	A	3	A	4	A	1A2A3B4A	1B2A3A4A	0.301029995663981
PRAD-1002.6.3.N.2.26.26.1.4.1	(`ADAMTS9-AS2` + ATP2B4 + BTG2 + CAPN6 + CEACAM1 + DCBLD2 + DRD1 + EYA1 + FAIM2 + FENDRR + FGF10 + FHL1 + FOXF1 + GRIN2A + HSD11B1 + JADE1 + `KCNMA1-AS1` + LGALS7 + LRAT + MAEL + MEIS2 + MT1M + MTUS1 + MYLK + OPCML + PARM1 + PDE4D + PDE5A + PLA2G3 + RBFOX3 + RSPO2 + SLC22A3 + SOX30 + SPATA18 + TBX5 + TCF21 + WFDC2 + ZNF185)	(`ADAMTS9-AS2` + ATP2B4 + BTG2 + CAPN6 + CEACAM1 + DCBLD2 + DRD1 + EYA1 + FAIM2 + FENDRR + FGF10 + FHL1 + FOXF1 + GRIN2A + HSD11B1 + JADE1 + `KCNMA1-AS1` + LGALS7 + LRAT + MAEL + MEIS2 + MT1M + MTUS1 + MYLK + OPCML + PARM1 + PDE4D + PDE5A + PLA2G3 + RBFOX3 + RSPO2 + SLC22A3 + SOX30 + SPATA18 + TBX5 + TCF21 + WFDC2 + ZNF185)	38	PRAD	1002	6	3	N	2	26	26	1	4	1	Protective	2	0	2	Apoptosis	mRNA	TSM	Underexpression	2	1	1	2	6	6	7	0	1	26	0.349061093506074	0.876867464144239	NS	0.246345546104828	1.34391034723355	NS	0.00030832687941007	13.0191187304758	Low	0.000245617247633056	13.4453266945128	Low	0.325	NS	0.111	NS	0.000103	Protective	6.28e-06	Protective	anti-tumoral	Anti-tumoral: -0.276890921487005 ( Granulocyte-monocyte progenitor_XCELL(0.423100191077725), T cell CD4+ Th1_XCELL(-0.46534625476276), Common lymphoid progenitor_XCELL(0.31913698517204) ) Pró-tumoral: -0.500195050803872 ( Cancer associated fibroblast_XCELL(0.500195050803872) ) Dualista: -0.461049737528074 ( T cell CD4+ memory resting_CIBERSORT(0.272549586522031), Class-switched memory B cell_XCELL(-0.35009698975936), Hematopoietic stem cell_XCELL(0.515254802336715), T cell CD4+ Th2_XCELL(-0.266677518279509), B cell plasma_CIBERSORT(0.290019856708197) )	NS	character(0), numeric(0), numeric(0), character(0)	1	A	2	C	3	C	4	A	1	A	2	C	3	C	4	A	1A2C3C4A	1A2C3C4A	1.5910646070265
PCPG-289.5.3.N.1.71.64.3.4.6	ENST00000367468	(PTGS2(1/6))	1	PCPG	289	5	3	N	1	71	64	3	4	6	Protective	3	0	1	Apoptosis/Autophagy/Cellular senescence/Ferroptosis/Pyroptosis/Necrosis	Transcript	TSM	Unchanged	3	1	1	1	8	5	1	0	6	26	0.0063692382616255	7.44275314767494	Low	0.0206637740155797	5.35492913693767	Low	0.956832589923717	0.00292992112910166	NS	0.326634931245521	0.962193157399467	NS	0.000321	Protective	0.000143	Protective	0.331	NS	0.0415	Protective	pro-tumoral	Anti-tumoral: -0.42414648914465 ( T cell CD4+ Th1_XCELL(-0.42414648914465) ) pro-tumoral: 0 ( ) dual: -0.432089653698215 ( Mast cell activated_CIBERSORT(-0.432089653698215) )	NS	character(0), numeric(0), numeric(0), character(0)	1	C	2	A	3	A	4	C	1	C	2	A	3	C	4	C	1C2A3A4C	1C2A3C4C	0.301029995663981
PCPG-272.5.3.N.1.95.62.2.4.2	ENST00000330634	(INF2(1/50))	1	PCPG	272	5	3	N	1	95	62	2	4	2	Meaningful Protective	4	0	0	Apoptosis/Disulfidptosis	Transcript	TSM	Unchanged	3	1	1	1	11	3	4	0	2	26	0.0518122011409672	3.78182238315327	NS	0.0217655794555411	5.26442758882138	Low	0.0689026089156057	3.30897136163883	NS	0.156234228618378	2.01030186742844	NS	0.048	Protective	0.0346	Protective	0.0353	Protective	0.0215	Protective	dual	Anti-tumoral: 0 ( ) pro-tumoral: -0.410381392385689 ( T cell CD4+ Th2_XCELL(-0.410381392385689) ) dual: 0 ( )	NS	character(0), numeric(0), numeric(0), character(0)	1	C	2	A	3	A	4	A	1	C	2	C	3	C	4	C	1C2A3A4A	1C2C3C4C	0.301029995663981
PAAD-980.5.2.N.2.44.14.4.4.1	ENST00000332374	(MT1H(1/2))	1	PAAD	980	5	2	N	2	44	14	4	4	1	Meaningful Risky	0	4	0	Apoptosis	Transcript	MSI	Underexpression	3	2	1	2	11	6	0	0	1	26	0.0975459936067752	2.74521438236443	NS	0.127004719664208	2.32873905084446	NS	0.00272880478320692	8.98046980630638	High	0.0450681095583882	4.0160889946898	High	0.0012	Risky	0.00851	Risky	0.0162	Risky	0.00275	Risky	NS	NS	NS	NS	1	A	2	B	3	B	4	A	1	B	2	B	3	B	4	B	1A2B3B4A	1B2B3B4B	0.301029995663981
PAAD-958.5.3.N.3.71.9.2.4.2	ENST00000303391	(MECP2(1/30))	1	PAAD	958	5	3	N	3	71	9	2	4	2	Protective	3	0	1	Apoptosis/Autophagy	Transcript	TSM	Overexpression	3	1	1	2	8	5	4	0	2	26	0.029786106100646	4.72159476703593	Low	0.0508159824939617	3.81432809267676	NS	0.257544266946196	1.28190966611137	NS	0.00620218165218511	7.49060205757951	Low	0.00139	Protective	0.00462	Protective	0.314	NS	5.44e-05	Protective	dual	Anti-tumoral: 0 ( ) pro-tumoral: 0 ( ) dual: 0 ( )	NS	character(0), numeric(0), numeric(0), character(0)	1	A	2	A	3	C	4	C	1	C	2	A	3	C	4	C	1A2A3C4C	1C2A3C4C	0.301029995663981
PAAD-903.5.3.N.3.43.14.3.4.3	ENST00000237305	(SGK1(1/30))	1	PAAD	903	5	3	N	3	43	14	3	4	3	Risky	0	3	1	Apoptosis/Autophagy/Pyroptosis	Transcript	TSM	Overexpression	3	1	1	2	9	6	1	0	3	26	0.258627774609497	1.27608746389488	NS	0.200005171426978	1.64233665211467	NS	0.0139423650941578	6.04542644306344	High	0.0158673070103119	5.81751947004923	High	0.0586	NS	0.0208	Risky	0.00164	Risky	0.0246	Risky	pro-tumoral	Anti-tumoral: -0.562559563539731 ( T cell CD4+ Th1_XCELL(-0.562559563539731) ) pro-tumoral: 0.864638134772543 ( Granulocyte-monocyte progenitor_XCELL(0.440421326338955), Hematopoietic stem cell_XCELL(0.424216808433588) ) dual: 0 ( )	NS	character(0), numeric(0), numeric(0), character(0)	1	A	2	B	3	B	4	A	1	B	2	B	3	B	4	A	1A2B3B4A	1B2B3B4A	0.301029995663981
PAAD-900.5.3.N.1.44.11.2.4.2	ENST00000228251	(YBX3(1/18))	1	PAAD	900	5	3	N	1	44	11	2	4	2	Meaningful Risky	0	4	0	Apoptosis/Necrosis	Transcript	TSM	Unchanged	3	1	1	1	11	3	4	0	2	26	0.358026583946642	0.844803455579668	NS	0.191912235268278	1.70287640527655	NS	0.0209030100227543	5.33486074561833	High	0.0546251556880765	3.69349151515758	NS	0.046	Risky	0.0213	Risky	0.000932	Risky	0.0488	Risky	dual	Anti-tumoral: 0 ( ) pro-tumoral: 0 ( ) dual: 0 ( )	NS	character(0), numeric(0), numeric(0), character(0)	1	A	2	B	3	A	4	A	1	B	2	B	3	B	4	B	1A2B3A4A	1B2B3B4B	0.301029995663981
PAAD-887.5.3.N.3.34.34.2.4.3	ENST00000215781	(OSM(1/3))	1	PAAD	887	5	3	N	3	34	34	2	4	3	Risky	0	2	2	Apoptosis/Pyroptosis/Necrosis	Transcript	TSM	Overexpression	3	1	1	2	6	6	4	0	3	26	0.14710786581694	2.10198692008104	NS	0.0122639687891041	6.27230231808766	High	0.743072172608103	0.107444789586219	NS	0.0227459860700985	5.1878005204258	High	0.0528	NS	0.01	Risky	0.348	NS	0.0275	Risky	dual	Anti-tumoral: 0 ( ) pro-tumoral: 0 ( ) dual: 0 ( )	NS	character(0), numeric(0), numeric(0), character(0)	1	B	2	A	3	B	4	A	1	B	2	A	3	B	4	A	1B2A3B4A	1B2A3B4A	0.301029995663981
