## Supplementary material for "A Pan-Cancer Multi-Omic SuperLearner for Regulated Cell Death Survival Topologies": Dataset S1: Dataset S1.csv (part 22 of 34)

Nomenclature	Signature	Decoded_Genetic_Element	Elements	CTAB	GSI	GFC	PFC	SCS	TNC	HRC	SMC	TMC	TIC	RCD	Combined_Outcome	Protective_Count	Risky_Count	NS_Count	RCD form	Omic feature	Phenotype	Expression	GFC_ranking	PFC_ranking	SCS_ranking	TNC_ranking	HRC_ranking	SMC_ranking	TMC_ranking	TIC_ranking	RCD_ranking	Final_Rank	p.value_log_rank_OS	log_rank_OS	Type_log_rank_OS	p.value_log_rank_DSS	log_rank_DSS	Type_log_rank_DSS	p.value_log_rank_DFI	log_rank_DFI	Type_log_rank_DFI	p.value_log_rank_PFI	log_rank_PFI	Type_log_rank_PFI	p.value_Cox_OS	Type_Cox_OS	p.value_Cox_DSS	Type_Cox_DSS	p.value_Cox_DFI	Type_Cox_DFI	p.value_Cox_PFI	Type_Cox_PFI	microenvironment_classification	microenvironment_score_details	immune_classification	immune_score_details	logrank_DSS_id	Type_log_rank_DSS_I	logrank_DFI_id	Type_log_rank_DFI_I	logrank_PFI_id	Type_log_rank_PFI_I	logrank_OS_id	Type_log_rank_OS_I	Cox_DSS_id	CoxI_DSS	Cox_DFI_id	CoxI_DFI	Cox_PFI_id	CoxI_PFI	Cox_OS_id	CoxI_OS	SMC_series	HRC_series	log_Count_source
PAAD-815.3.2.P.3.95.7.4.4.1	CRTC1	CRTC1	1	PAAD	815	3	2	P	3	95	7	4	4	1	Meaningful Protective	4	0	0	Cellular senescence	CNV	MSI	Overexpression	5	2	2	2	11	3	0	0	1	26	0.135809739999415	3.99300068662318	NS	0.0906948117520823	4.80051025157905	NS	0.764362896660071	0.537425213923929	NS	0.0338670820986068	6.77062353177991	Duplicated	0.000246	Protective	0.0027	Protective	0.0367	Protective	1.73e-06	Protective	NS	NS	NS	NS	1	A	2	A	3	C	4	A	1	C	2	C	3	C	4	C	1A2A3C4A	1C2C3C4C	0.301029995663981
PAAD-759.3.2.P.2.44.7.4.4.1	CASP14	CASP14	1	PAAD	759	3	2	P	2	44	7	4	4	1	Meaningful Risky	0	4	0	Apoptosis	CNV	MSI	Underexpression	5	2	2	2	11	3	0	0	1	26	0.226646923101778	2.96872375447322	NS	0.147369100821464	3.82962989855768	NS	0.73973314902839	0.602931534480459	NS	0.0448612060633603	6.20836373040217	Duplicated	0.00633	Risky	0.00179	Risky	0.0027	Risky	0.00215	Risky	NS	NS	NS	NS	1	A	2	A	3	C	4	A	1	B	2	B	3	B	4	B	1A2A3C4A	1B2B3B4B	0.301029995663981
PAAD-627.4.2.P.1.95.64.4.4.1	(`hsa-miR-339-3p` + `hsa-miR-487a-3p`)	MIR339(1/1), MIR487A(1/1)	2	PAAD	627	4	2	P	1	95	64	4	4	1	Meaningful Protective	4	0	0	Apoptosis	miRNA	MSI	Unchanged	4	2	2	1	11	5	0	0	1	26	0.0229242402202567	5.1742367690918	Low	0.0434043146160199	4.07958513175588	Low	0.0527083050665436	3.75314325326157	NS	0.137609622118395	2.20448748427102	NS	0.000526	Protective	0.0014	Protective	0.00393	Protective	0.000679	Protective	NS	NS	NS	NS	1	C	2	A	3	A	4	C	1	C	2	C	3	C	4	C	1C2A3A4C	1C2C3C4C	0.477121254719662
PAAD-542.6.3.N.1.71.71.2.4.1	(KANK1 + WNK3)	(KANK1 + WNK3)	2	PAAD	542	6	3	N	1	71	71	2	4	1	Protective	3	0	1	Apoptosis	mRNA	TSM	Unchanged	2	1	1	1	8	8	4	0	1	26	0.000856642167241017	11.1143093825764	Low	0.02627712607829	4.93769040546398	Low	0.22437967229768	1.47613847577923	NS	0.0013143176142052	10.3223088910849	Low	0.00398	Protective	0.0153	Protective	0.141	NS	0.000122	Protective	dual	Anti-tumoral: -0.40451973035778 ( T cell CD4+ Th1_XCELL(-0.40451973035778) ) Pró-tumoral: 0.446331460722982 ( Endothelial cell_XCELL(0.446331460722982) ) Dualista: 0.483088350709076 ( Hematopoietic stem cell_XCELL(0.483088350709076) )	NS	character(0), numeric(0), numeric(0), character(0)	1	C	2	A	3	C	4	C	1	C	2	A	3	C	4	C	1C2A3C4C	1C2A3C4C	0.477121254719662
PAAD-421.5.3.N.3.71.28.3.4.2	(ENST00000495442 + ENST00000563332)	(A2M(1/13)) + (CDIP1(1/14))	2	PAAD	421	5	3	N	3	71	28	3	4	2	Protective	3	0	1	Apoptosis/Necrosis	Transcript	TSM	Overexpression	3	1	1	2	8	8	1	0	2	26	0.0095337154305567	6.72000884339249	Low	0.06295153592103	3.45786534891729	NS	0.0146656937030878	5.95619077751007	Low	0.00160675121309162	9.95199569069054	Low	0.00124	Protective	0.00598	Protective	0.106	NS	9.39e-05	Protective	pro-tumoral	Anti-tumoral: 0 ( ) pro-tumoral: 1.66488157076872 ( Cancer associated fibroblast_XCELL(0.545822643809304), Hematopoietic stem cell_XCELL(0.567153842161079), Endothelial cell_XCELL(0.55190508479834) ) dual: -0.40373432304542 ( Common lymphoid progenitor_XCELL(-0.40373432304542) )	NS	character(0), numeric(0), numeric(0), character(0)	1	A	2	C	3	C	4	C	1	C	2	A	3	C	4	C	1A2C3C4C	1C2A3C4C	0.477121254719662
PAAD-395.5.3.N.3.44.1.2.4.2	(ENST00000449446 + ENST00000265441)	(WNT2(2/5))	2	PAAD	395	5	3	N	3	44	1	2	4	2	Meaningful Risky	0	4	0	Anoikis/Apoptosis	Transcript	TSM	Overexpression	3	1	1	2	11	2	4	0	2	26	0.0340874358264295	4.4903130095422	High	0.0504519550013451	3.82637438397513	NS	0.0891727476965922	2.88924422836858	NS	0.179502048128668	1.80174191746549	NS	0.00177	Risky	0.0035	Risky	0.0213	Risky	0.00203	Risky	dual	Anti-tumoral: 0 ( ) pro-tumoral: 0 ( ) dual: 0 ( )	NS	character(0), numeric(0), numeric(0), character(0)	1	A	2	A	3	A	4	B	1	B	2	B	3	B	4	B	1A2A3A4B	1B2B3B4B	0.477121254719662
PAAD-37.6.3.N.3.41.44.3.4.2	(ACVR1 + TIMP3)	(ACVR1 + TIMP3)	2	PAAD	37	6	3	N	3	41	44	3	4	2	Risky	0	2	2	Apoptosis/Necrosis	mRNA	TSM	Overexpression	2	1	1	2	6	11	1	0	2	26	0.00933618202713726	6.75735931442534	High	0.00187784081811426	9.66527077873882	High	9.9816151870602e-06	19.5149361317946	High	0.00334343608691545	8.60988392897734	High	0.0635	NS	0.0134	Risky	3.8e-05	Risky	0.0634	NS	pro-tumoral	Anti-tumoral: -0.525183632622632 ( T cell CD4+ Th1_XCELL(-0.525183632622632) ) Pró-tumoral: 0.46333764563068 ( Cancer associated fibroblast_XCELL(0.46333764563068) ) Dualista: 0 ( )	NS	character(0), numeric(0), numeric(0), character(0)	1	B	2	B	3	B	4	B	1	B	2	B	3	A	4	A	1B2B3B4B	1B2B3A4A	0.477121254719662
PAAD-351.5.3.N.3.44.14.3.4.1	(ENST00000376162 + ENST00000376180 + ENST00000215743 + ENST00000306077)	(ITGBL1(2/6)) + (MMP11(1/13)) + (TMEM43(1/3))	4	PAAD	351	5	3	N	3	44	14	3	4	1	Meaningful Risky	0	4	0	Anoikis	Transcript	TSM	Overexpression	3	1	1	2	11	6	1	0	1	26	0.30035335459538	1.07262463513421	NS	0.0655899613890547	3.39007510615354	NS	0.00823457956413409	6.98173378535756	High	0.0348188490135046	4.45403670568599	High	0.00167	Risky	0.00172	Risky	0.00635	Risky	0.00103	Risky	pro-tumoral	Anti-tumoral: -0.470004828220683 ( T cell CD4+ Th1_XCELL(-0.470004828220683) ) pro-tumoral: 0.41344163068823 ( Cancer associated fibroblast_XCELL(0.41344163068823) ) dual: 0 ( )	NS	character(0), numeric(0), numeric(0), character(0)	1	A	2	B	3	B	4	A	1	B	2	B	3	B	4	B	1A2B3B4A	1B2B3B4B	0.698970004336019
PAAD-330.5.2.N.3.44.1.2.4.1	(ENST00000358752 + ENST00000425497 + ENST00000324342 + ENST00000525724 + ENST00000409953)	(FUT4(1/1)) + (PELATON(1/13)) + (RNF128(1/3)) + (TCIRG1(1/22)) + (UBE2F(1/23))	5	PAAD	330	5	2	N	3	44	1	2	4	1	Meaningful Risky	0	4	0	Apoptosis	Transcript	MSI	Overexpression	3	2	1	2	11	2	4	0	1	26	0.0448652779935494	4.02369647581465	High	0.183828193071441	1.76640034282809	NS	0.84878396384382	0.036355136575559	NS	0.672599710663226	0.178576184955101	NS	0.00255	Risky	0.00457	Risky	0.0477	Risky	0.0359	Risky	dual	Anti-tumoral: 0 ( ) pro-tumoral: 0 ( ) dual: 0 ( )	NS	character(0), numeric(0), numeric(0), character(0)	1	A	2	A	3	A	4	B	1	B	2	B	3	B	4	B	1A2A3A4B	1B2B3B4B	0.778151250383644
PAAD-289.5.3.N.3.44.41.3.4.1	(ENST00000272928 + ENST00000303714 + ENST00000392003 + ENST00000295550 + ENST00000493475 + ENST00000560830 + ENST00000560241 + ENST00000395938 + ENST00000377911 + ENST00000309263 + ENST00000322954 + ENST00000373192 + ENST00000505615 + ENST00000265077)	(ACKR3(1/2)) + (ANTXR1(1/11)) + (COL6A3(3/20)) + (GREM1(1/4)) + (IL16(1/15)) + (PMP22(1/31)) + (RSU1(1/5)) + (SCUBE2(1/14)) + (UACA(1/14)) + (UNC5B(1/2)) + (VCAN(2/12))	14	PAAD	289	5	3	N	3	44	41	3	4	1	Meaningful Risky	0	4	0	Apoptosis	Transcript	TSM	Overexpression	3	1	1	2	11	6	1	0	1	26	0.0566810333437943	3.63193049940871	NS	0.0181720276301095	5.57948866433241	High	0.0115359160297701	6.38083478497806	High	0.120514161702138	2.41062604556448	NS	0.0109	Risky	0.00744	Risky	0.000433	Risky	0.032	Risky	pro-tumoral	Anti-tumoral: -0.57938789026161 ( T cell CD4+ Th1_XCELL(-0.57938789026161) ) pro-tumoral: 0.986415238239472 ( Cancer associated fibroblast_XCELL(0.504887384142955), Granulocyte-monocyte progenitor_XCELL(0.481527854096517) ) dual: 0 ( )	NS	character(0), numeric(0), numeric(0), character(0)	1	B	2	B	3	A	4	A	1	B	2	B	3	B	4	B	1B2B3A4A	1B2B3B4B	1.17609125905568
PAAD-253.3.2.P.3.71.5.4.4.2	(DVL2 + PIK3R2 + PLCG1)	(DVL2 + PIK3R2 + PLCG1)	3	PAAD	253	3	2	P	3	71	5	4	4	2	Protective	3	0	1	Apoptosis/Autophagy	CNV	MSI	Overexpression	5	2	2	2	8	5	0	0	2	26	0.0240620317721891	7.45424025188315	Deleted	0.0719110170753473	5.26465159648322	NS	0.545775794107889	1.21109404214458	NS	0.0496883619403594	6.00396907898138	Deleted	0.00262	Protective	0.0231	Protective	0.464	NS	0.000866	Protective	NS	NS	NS	NS	1	A	2	A	3	B	4	B	1	C	2	A	3	C	4	C	1A2A3B4B	1C2A3C4C	0.602059991327962
PAAD-246.3.2.P.3.44.7.4.4.1	(DNAJB1 + HUS1 + POLR3G)	(DNAJB1 + HUS1 + POLR3G)	3	PAAD	246	3	2	P	3	44	7	4	4	1	Meaningful Risky	0	4	0	Apoptosis	CNV	MSI	Overexpression	5	2	2	2	11	3	0	0	1	26	0.17565598194239	3.47845568963219	NS	0.273496622153508	2.59293201528116	NS	0.272958349039309	2.59687212611676	NS	0.0459986186798254	6.15828782328672	Duplicated	0.0339	Risky	0.00136	Risky	0.00678	Risky	0.0438	Risky	NS	NS	NS	NS	1	A	2	A	3	C	4	A	1	B	2	B	3	B	4	B	1A2A3C4A	1B2B3B4B	0.602059991327962
PAAD-1638.6.3.N.3.42.14.2.4.2	RECQL	RECQL	1	PAAD	1638	6	3	N	3	42	14	2	4	2	Risky	0	3	1	Apoptosis/Mitotic catastrophe	mRNA	TSM	Overexpression	2	1	1	2	8	6	4	0	2	26	0.221672118737791	1.49351350624032	NS	0.225354665222087	1.46994313949371	NS	0.0015915065815193	9.96954684294162	High	0.0351509007200699	4.43782990206738	High	0.0398	Risky	0.0325	Risky	0.000826	Risky	0.0805	NS	dual	Anti-tumoral: -0.073953932288862 ( T cell CD4+ Th1_XCELL(-0.556914106100017), Granulocyte-monocyte progenitor_XCELL(0.482960173811155) ) Pró-tumoral: 0 ( ) Dualista: 0 ( )	NS	character(0), numeric(0), numeric(0), character(0)	1	A	2	B	3	B	4	A	1	B	2	B	3	A	4	B	1A2B3B4A	1B2B3A4B	0.301029995663981
PAAD-1609.3.2.P.3.1.11.2.4.6	PRKAA1	PRKAA1	1	PAAD	1609	3	2	P	3	1	11	2	4	6	Risky	0	1	3	Apoptosis/Autophagy/Cellular senescence/Ferroptosis/Necroptosis/Necrosis	CNV	MSI	Overexpression	5	2	2	2	2	3	4	0	6	26	0.528615036306305	1.27498966337626	NS	0.150180498290487	3.79183477272174	NS	0.0135633028610115	8.60077490461653	Deleted	0.316482466937063	2.3009748713114	NS	0.0307	Risky	0.106	NS	0.0551	NS	0.488	NS	dual	Anti-tumoral: -0.437137166384799 ( T cell CD4+ Th1_XCELL(-0.437137166384799) ) Pró-tumoral: 0 ( ) Dualista: 0 ( )	NS	character(0), numeric(0), numeric(0), character(0)	1	A	2	B	3	A	4	A	1	A	2	A	3	A	4	B	1A2B3A4A	1A2A3A4B	0.301029995663981
PAAD-1507.3.2.P.3.71.4.3.4.3	NAIP	NAIP	1	PAAD	1507	3	2	P	3	71	4	3	4	3	Protective	3	0	1	Apoptosis/Pyroptosis/Necrosis	CNV	MSI	Overexpression	5	2	2	2	8	3	1	0	3	26	0.103219210814409	4.54180058391252	NS	0.1555592846171	3.72145673692768	NS	0.101915263815626	4.56722711572987	NS	0.0353829064960466	6.68305288560741	Deleted	0.0109	Protective	0.0251	Protective	0.0784	NS	6.71e-05	Protective	pro-tumoral	Anti-tumoral: 0 ( ) Pró-tumoral: 0.808482993878346 ( Endothelial cell_XCELL(0.404241496939173), Endothelial cell_XCELL(0.404241496939173) ) Dualista: 0.789628797318808 ( Hematopoietic stem cell_XCELL(0.394814398659404), Hematopoietic stem cell_XCELL(0.394814398659404) )	NS	character(0), numeric(0), numeric(0), character(0)	1	A	2	A	3	B	4	A	1	C	2	A	3	C	4	C	1A2A3B4A	1C2A3C4C	0.301029995663981
PAAD-1452.6.3.N.3.71.71.3.4.3	MAPK11	MAPK11	1	PAAD	1452	6	3	N	3	71	71	3	4	3	Protective	3	0	1	Apoptosis/Cellular senescence/Necrosis	mRNA	TSM	Overexpression	2	1	1	2	8	8	1	0	3	26	0.0295804486275549	4.73351066148602	Low	0.0417650820937926	4.14469891534577	Low	0.139143101373685	2.18741015969195	NS	0.00742446624530191	7.16729453455324	Low	0.00969	Protective	0.0236	Protective	0.154	NS	0.00021	Protective	pro-tumoral	Anti-tumoral: 0 ( ) Pró-tumoral: 1.08052455940517 ( Cancer associated fibroblast_XCELL(0.507205680062413), Endothelial cell_XCELL(0.573318879342761) ) Dualista: 0 ( )	NS	character(0), numeric(0), numeric(0), character(0)	1	C	2	A	3	C	4	C	1	C	2	A	3	C	4	C	1C2A3C4C	1C2A3C4C	0.301029995663981
PAAD-1437.6.2.N.2.44.14.4.4.2	LPAR3	LPAR3	1	PAAD	1437	6	2	N	2	44	14	4	4	2	Meaningful Risky	0	4	0	Apoptosis/Cellular senescence	mRNA	MSI	Underexpression	2	2	1	2	11	6	0	0	2	26	0.0780121902673759	3.10583557866089	NS	0.0575978411158988	3.60523750236496	NS	0.000620232995979908	11.7142501201971	High	0.0109135843773728	6.4793344083076	High	0.0316	Risky	0.0151	Risky	0.00112	Risky	0.00311	Risky	NS	NS	NS	NS	1	A	2	B	3	B	4	A	1	B	2	B	3	B	4	B	1A2B3B4A	1B2B3B4B	0.301029995663981
PAAD-1239.5.3.N.3.34.35.2.4.1	ENST00000606188	(`NR2F1-AS1`(1/75))	1	PAAD	1239	5	3	N	3	34	35	2	4	1	Risky	0	2	2	Apoptosis	Transcript	TSM	Overexpression	3	1	1	2	6	8	4	0	1	26	0.0166634342904539	5.73147990718679	High	0.0134157635668586	6.11344171694581	High	0.442499749786078	0.589791515285786	NS	0.0308330762213493	4.66223250818448	High	0.0603	NS	0.0382	Risky	0.0565	NS	0.0337	Risky	dual	Anti-tumoral: 0 ( ) pro-tumoral: 0 ( ) dual: 0 ( )	NS	character(0), numeric(0), numeric(0), character(0)	1	B	2	A	3	B	4	B	1	B	2	A	3	B	4	A	1B2A3B4B	1B2A3B4A	0.301029995663981
PAAD-1231.5.3.N.1.43.11.2.4.4	ENST00000591762	(SPHK1(1/10))	1	PAAD	1231	5	3	N	1	43	11	2	4	4	Risky	0	3	1	Apoptosis/Autophagy/Ferroptosis/Necrosis	Transcript	TSM	Unchanged	3	1	1	1	9	3	4	0	4	26	0.985740963369159	0.000319408511249573	NS	0.781150144034432	0.0771842372271901	NS	0.0212677195446135	5.3047198613642	High	0.0669590142864148	3.3560372606126	NS	0.0687	NS	0.0475	Risky	0.0346	Risky	0.0298	Risky	dual	Anti-tumoral: 0 ( ) pro-tumoral: 0 ( ) dual: 0 ( )	NS	character(0), numeric(0), numeric(0), character(0)	1	A	2	B	3	A	4	A	1	B	2	B	3	B	4	A	1A2B3A4A	1B2B3B4A	0.301029995663981
PAAD-1217.5.1.N.2.71.71.4.4.1	ENST00000567360	(MAN2C1(1/44))	1	PAAD	1217	5	1	N	2	71	71	4	4	1	Protective	3	0	1	Apoptosis	Transcript	TMB	Underexpression	3	3	1	2	8	8	0	0	1	26	0.00281781137077652	8.92183573019416	Low	0.000975421815385347	10.8736485171585	Low	0.235581950412374	1.40683837736707	NS	0.00593493056753636	7.56995379325713	Low	0.0455	Protective	0.0398	Protective	0.118	NS	0.00704	Protective	NS	NS	NS	NS	1	C	2	A	3	C	4	C	1	C	2	A	3	C	4	C	1C2A3C4C	1C2A3C4C	0.301029995663981
PAAD-1204.5.3.N.3.71.71.3.4.2	ENST00000554237	(VASH1(1/5))	1	PAAD	1204	5	3	N	3	71	71	3	4	2	Protective	3	0	1	Apoptosis/Cellular senescence	Transcript	TSM	Overexpression	3	1	1	2	8	8	1	0	2	26	0.000258902435829156	13.346521351748	Low	0.00127753915877615	10.374699834584	Low	0.270488183603844	1.21426960232325	NS	0.000100926935043377	15.1192859202558	Low	0.00292	Protective	0.0175	Protective	0.362	NS	0.000224	Protective	pro-tumoral	Anti-tumoral: 0 ( ) pro-tumoral: 0.966910641794376 ( Hematopoietic stem cell_XCELL(0.421050926769096), Endothelial cell_XCELL(0.54585971502528) ) dual: 0 ( )	NS	character(0), numeric(0), numeric(0), character(0)	1	C	2	A	3	C	4	C	1	C	2	A	3	C	4	C	1C2A3C4C	1C2A3C4C	0.301029995663981
PAAD-1188.5.2.N.2.35.1.2.4.4	ENST00000532247	(IL32(1/35))	1	PAAD	1188	5	2	N	2	35	1	2	4	4	Risky	0	3	1	Apoptosis/Necroptosis/Pyroptosis/Necrosis	Transcript	MSI	Underexpression	3	2	1	2	8	2	4	0	4	26	0.0358830635855817	4.40265321761661	High	0.0717855774542042	3.24171228392717	NS	0.26035146554608	1.26688712960452	NS	0.229015850925721	1.4469632470116	NS	0.00336	Risky	0.00817	Risky	0.0925	NS	0.0111	Risky	dual	Anti-tumoral: 0 ( ) pro-tumoral: 0 ( ) dual: 0 ( )	NS	character(0), numeric(0), numeric(0), character(0)	1	A	2	A	3	A	4	B	1	B	2	A	3	B	4	B	1A2A3A4B	1B2A3B4B	0.301029995663981
PAAD-1185.5.2.N.3.15.11.2.4.3	ENST00000531200	(MMP7(1/3))	1	PAAD	1185	5	2	N	3	15	11	2	4	3	Risky	0	3	1	Apoptosis/Cellular senescence/Necrosis	Transcript	MSI	Overexpression	3	2	1	2	8	3	4	0	3	26	0.101633440085417	2.67972245549167	NS	0.224648770330325	1.4744253418687	NS	0.0461139736331537	3.97742626072938	High	0.132503090403324	2.26293074910784	NS	0.019	Risky	0.0878	NS	0.0184	Risky	0.0331	Risky	dual	Anti-tumoral: 0 ( ) pro-tumoral: 0 ( ) dual: 0 ( )	NS	character(0), numeric(0), numeric(0), character(0)	1	A	2	B	3	A	4	A	1	A	2	B	3	B	4	B	1A2B3A4A	1A2B3B4B	0.301029995663981
PAAD-1126.5.3.N.3.26.71.2.4.1	ENST00000472577	(PKD1(1/40))	1	PAAD	1126	5	3	N	3	26	71	2	4	1	Protective	2	0	2	Apoptosis	Transcript	TSM	Overexpression	3	1	1	2	6	8	4	0	1	26	0.0032583264877255	8.65685805141279	Low	0.0129808890240765	6.17171256298237	Low	0.180595673191862	1.79271535954819	NS	0.00931811830649665	6.76081519115955	Low	0.218	NS	0.396	NS	0.0266	Protective	0.000289	Protective	dual	Anti-tumoral: 0 ( ) pro-tumoral: 0 ( ) dual: 0 ( )	NS	character(0), numeric(0), numeric(0), character(0)	1	C	2	A	3	C	4	C	1	A	2	C	3	C	4	A	1C2A3C4C	1A2C3C4A	0.301029995663981
PAAD-1121.5.3.N.3.44.11.3.4.4	ENST00000465804	(WWTR1(1/12))	1	PAAD	1121	5	3	N	3	44	11	3	4	4	Meaningful Risky	0	4	0	Apoptosis/Autophagy/Cellular senescence/Ferroptosis	Transcript	TSM	Overexpression	3	1	1	2	11	3	1	0	4	26	0.184179076995579	1.76357620076514	NS	0.167212562757331	1.90775758378349	NS	0.0019485880700163	9.59734598720904	High	0.0696948713570447	3.29019201397401	NS	0.0153	Risky	0.0159	Risky	0.00259	Risky	0.0186	Risky	pro-tumoral	Anti-tumoral: -0.613857705995275 ( T cell CD4+ Th1_XCELL(-0.613857705995275) ) pro-tumoral: 1.29594079443986 ( Cancer associated fibroblast_XCELL(0.414843274836544), Granulocyte-monocyte progenitor_XCELL(0.465668457054424), Hematopoietic stem cell_XCELL(0.415429062548889) ) dual: 0 ( )	NS	character(0), numeric(0), numeric(0), character(0)	1	A	2	B	3	A	4	A	1	B	2	B	3	B	4	B	1A2B3A4A	1B2B3B4B	0.301029995663981
OV-184.5.3.P.3.89.88.3.4.1	ENST00000263181	(KIF18A(1/4))	1	OV	184	5	3	P	3	89	88	3	4	1	Protective	3	0	1	Autophagy	Transcript	TSM	Overexpression	3	1	2	2	8	8	1	0	1	26	0.0472078974157552	3.93796338710443	High	0.0404330705364917	4.19961866828918	Low	0.0228907916312828	5.17677359542462	Low	0.108172267768406	2.58072264549819	NS	0.0239	Protective	0.0185	Protective	0.0305	Protective	0.105	NS	pro-tumoral	Anti-tumoral: 0 ( ) pro-tumoral: 0.571396849941993 ( T cell CD4+ Th2_XCELL(0.571396849941993) ) dual: 0 ( )	NS	character(0), numeric(0), numeric(0), character(0)	1	C	2	C	3	A	4	B	1	C	2	C	3	A	4	C	1C2C3A4B	1C2C3A4C	0.301029995663981
LUSC-958.6.3.P.1.44.4.2.4.2	ACD	ACD	1	LUSC	958	6	3	P	1	44	4	2	4	2	Meaningful Risky	0	4	0	Apoptosis/Cellular senescence	mRNA	TSM	Unchanged	2	1	2	1	11	3	4	0	2	26	0.114169919757089	2.49553022120997	NS	0.139094432477011	2.18794890296166	NS	0.103636501203075	2.64867108438851	NS	0.0402674641788237	4.20657920491343	High	0.0108	Risky	0.0386	Risky	0.0307	Risky	0.0204	Risky	dual	Anti-tumoral: 0 ( ) Pró-tumoral: 0 ( ) Dualista: -0.24276540868326 ( Neutrophil_CIBERSORT(-0.24276540868326) )	NS	character(0), numeric(0), numeric(0), character(0)	1	A	2	A	3	B	4	A	1	B	2	B	3	B	4	B	1A2A3B4A	1B2B3B4B	0.301029995663981
LUSC-826.3.2.P.2.35.65.4.4.1	(IER5 + MME)	(IER5 + MME)	2	LUSC	826	3	2	P	2	35	65	4	4	1	Risky	0	3	1	Apoptosis	CNV	MSI	Underexpression	5	2	2	2	8	6	0	0	1	26	0.0514953643915499	5.93252697435664	NS	0.00485656646303467	10.6548471596766	Duplicated	0.620988443433585	0.952885613659146	NS	0.0302526744004868	6.99634137695953	Deleted	0.000378	Risky	4.99e-05	Risky	0.295	NS	0.000844	Risky	NS	NS	NS	NS	1	C	2	A	3	B	4	A	1	B	2	A	3	B	4	B	1C2A3B4A	1B2A3B4B	0.477121254719662
LUSC-814.6.3.N.2.1.1.1.2.5	(HGF + SIRPA)	(HGF + SIRPA)	2	LUSC	814	6	3	N	2	1	1	1	2	5	Risky	0	1	3	Anoikis/Apoptosis/Autophagy/Necroptosis/Necrosis	mRNA	TSM	Underexpression	2	1	1	2	2	2	7	4	5	26	0.0141236437783773	6.02262256782072	High	0.572296120586495	0.318855732478677	NS	0.390825091889129	0.736373393538954	NS	0.207298154846003	1.59019584794497	NS	0.00161	Risky	0.0571	NS	0.379	NS	0.122	NS	anti-tumoral	Anti-tumoral: 0.297354000968625 ( T cell CD4+ Th1_XCELL(-0.297354000968625) ) Pró-tumoral: -1.26569824334906 ( Macrophage M2_CIBERSORT(0.282167606997351), Endothelial cell_XCELL(0.552113680987261), Cancer associated fibroblast_XCELL(0.431416955364449) ) Dualista: -0.827852632074949 ( T cell CD4+ memory resting_CIBERSORT(0.393153566255913), Hematopoietic stem cell_XCELL(0.471520198711186), T cell follicular helper_CIBERSORT(-0.297990367684651), Class-switched memory B cell_XCELL(0.261169234792501) )	Variable	Macrophage M2_CIBERSORT, 0.282167606997351, 1, Variable	1	A	2	A	3	A	4	B	1	A	2	A	3	A	4	B	1A2A3A4B	1A2A3A4B	0.477121254719662
LUSC-749.5.3.N.2.35.30.1.4.1	(ENST00000595464 + ENST00000345999 + ENST00000498148 + ENST00000376630 + ENST00000493699 + ENST00000282588 + ENST00000556649)	(C5AR2(1/2)) + (CLEC4A(1/5)) + (FABP3(1/4)) + (`HLA-E`(2/3)) + (ITGA1(1/8)) + (SLCO3A1(1/13))	7	LUSC	749	5	3	N	2	35	30	1	4	1	Risky	0	3	1	Necrosis	Transcript	TSM	Underexpression	3	1	1	2	8	3	7	0	1	26	0.0848084378189113	2.97025590257292	NS	0.0158882888513485	5.81519531555326	High	0.30747189906188	1.0415041725419	NS	0.0810072624642812	3.04457608782319	NS	0.00126	Risky	7.16e-05	Risky	0.47	NS	0.00839	Risky	anti-tumoral	Anti-tumoral: 0 ( ) pro-tumoral: -0.915972077638916 ( Endothelial cell_XCELL(0.395340616655201), Cancer associated fibroblast_XCELL(0.248257203134981), Hematopoietic stem cell_XCELL(0.272374257848734) ) dual: -0.25662343794408 ( T cell CD4+ memory resting_CIBERSORT(0.25662343794408) )	NS	character(0), numeric(0), numeric(0), character(0)	1	B	2	A	3	A	4	A	1	B	2	A	3	B	4	B	1B2A3A4A	1B2A3B4B	0.903089986991944
LUSC-728.5.3.N.2.35.1.1.4.2	(ENST00000582295 + ENST00000579760 + ENST00000413119 + ENST00000618236 + ENST00000530006)	(C1QTNF1(2/12)) + (CLDN5(2/4)) + (MCAM(1/17))	5	LUSC	728	5	3	N	2	35	1	1	4	2	Risky	0	3	1	Autophagy/Necrosis	Transcript	TSM	Underexpression	3	1	1	2	8	2	7	0	2	26	0.00142656384568363	10.1711355771411	High	0.220872414770616	1.49869403875238	NS	0.863863091592312	0.0293980904014811	NS	0.249887280397736	1.32393377009596	NS	1.52e-05	Risky	0.0229	Risky	0.17	NS	0.0249	Risky	anti-tumoral	Anti-tumoral: 0 ( ) pro-tumoral: -1.23650472396113 ( Hematopoietic stem cell_XCELL(0.484380264189409), Endothelial cell_XCELL(0.643438858793761), Cancer associated fibroblast_XCELL(0.371468349358314), T cell CD4+ Th2_XCELL(-0.262782748380353) ) dual: -0.120699270139137 ( T cell follicular helper_CIBERSORT(-0.284134935159713), Common lymphoid progenitor_XCELL(-0.255657747189785), B cell memory_CIBERSORT(0.258179537353846), T cell CD4+ memory resting_CIBERSORT(0.402312415134789) )	NS	character(0), numeric(0), numeric(0), character(0)	1	A	2	A	3	A	4	B	1	B	2	A	3	B	4	B	1A2A3A4B	1B2A3B4B	0.778151250383644
LUSC-709.5.3.N.2.31.31.1.4.2	(ENST00000568595 + ENST00000503075 + ENST00000519575 + ENST00000549887)	(FHOD1(1/10)) + (MEF2C(1/57)) + (PDGFRB(1/11)) + (SOCS2(1/12))	4	LUSC	709	5	3	N	2	31	31	1	4	2	Risky	0	2	2	Apoptosis/Ferroptosis	Transcript	TSM	Underexpression	3	1	1	2	5	5	7	0	2	26	0.00031096522196139	13.0031632156438	High	0.0227124209717192	5.19036688505627	High	0.536894751127789	0.381325410895788	NS	0.18366822093406	1.76768997857933	NS	6.51e-06	Risky	0.0111	Risky	0.795	NS	0.141	NS	anti-tumoral	Anti-tumoral: 0 ( ) pro-tumoral: -0.780222587681007 ( Endothelial cell_XCELL(0.441161487609889), Hematopoietic stem cell_XCELL(0.339061100071118) ) dual: -0.365939431084449 ( T cell CD4+ memory resting_CIBERSORT(0.365939431084449) )	NS	character(0), numeric(0), numeric(0), character(0)	1	B	2	A	3	A	4	B	1	B	2	A	3	A	4	B	1B2A3A4B	1B2A3A4B	0.698970004336019
LUSC-656.5.3.P.3.34.41.2.4.2	(ENST00000535432 + ENST00000353341 + ENST00000352301)	(E2F3(1/2)) + (HNRNPD(2/18))	3	LUSC	656	5	3	P	3	34	41	2	4	2	Risky	0	2	2	Apoptosis/Cellular senescence	Transcript	TSM	Overexpression	3	1	2	2	6	6	4	0	2	26	0.52017997284747	0.413536461603547	NS	0.0089377581205804	6.83522207390057	High	0.0402155154912007	4.2087688328538	High	0.0579948813308409	3.5938173062026	NS	0.36	NS	0.00315	Risky	0.0686	NS	0.00113	Risky	dual	Anti-tumoral: 0 ( ) pro-tumoral: 0 ( ) dual: 0 ( )	NS	character(0), numeric(0), numeric(0), character(0)	1	B	2	B	3	A	4	A	1	B	2	A	3	B	4	A	1B2B3A4A	1B2A3B4A	0.602059991327962
LUSC-589.5.3.N.2.5.4.1.4.4	(ENST00000492816 + ENST00000456923)	(FN1(2/27))	2	LUSC	589	5	3	N	2	5	4	1	4	4	Risky	0	2	2	Anoikis/Apoptosis/Autophagy/Necrosis	Transcript	TSM	Underexpression	3	1	1	2	5	3	7	0	4	26	0.085197534888976	2.96285213892245	NS	0.136042036641973	2.22216650677925	NS	0.435152088089286	0.609033124940444	NS	0.0390698177632453	4.25782920123017	High	0.0341	Risky	0.0548	NS	0.337	NS	0.0277	Risky	anti-tumoral	Anti-tumoral: 0 ( ) pro-tumoral: -1.24888720656695 ( Hematopoietic stem cell_XCELL(0.358222828316792), Cancer associated fibroblast_XCELL(0.441361460781904), Endothelial cell_XCELL(0.44930291746825) ) dual: -0.082949639818086 ( T cell follicular helper_CIBERSORT(-0.306567020042606), Common lymphoid progenitor_XCELL(-0.289438547258708), Macrophage M0_CIBERSORT(0.301048925029366), T cell CD4+ memory resting_CIBERSORT(0.377906282090034) )	NS	character(0), numeric(0), numeric(0), character(0)	1	A	2	A	3	B	4	A	1	A	2	A	3	B	4	B	1A2A3B4A	1A2A3B4B	0.477121254719662
LUSC-513.5.3.P.3.64.32.1.4.1	(ENST00000461733 + ENST00000524628 + ENST00000347901 + ENST00000465783 + ENST00000445980 + ENST00000335214 + ENST00000471876 + ENST00000478090 + ENST00000569217)	(AP2M1(1/34)) + (BANF1(1/8)) + (HAP1(1/7)) + (MKNK1(1/31)) + (MORC2(1/17)) + (PES1(1/13)) + (RUSC1(1/17)) + (TSGA10(1/19)) + (TUFM(1/4))	9	LUSC	513	5	3	P	3	64	32	1	4	1	Protective	2	0	2	Autophagy	Transcript	TSM	Overexpression	3	1	2	2	5	5	7	0	1	26	7.94080501487215e-06	19.9520672950408	Low	0.00580978433984569	7.60837419511559	High	0.865136496708837	0.0288453974379791	NS	0.155332551150415	2.01908663081771	NS	8.66e-06	Protective	0.046	Protective	0.605	NS	0.0839	NS	anti-tumoral	Anti-tumoral: 0 ( ) pro-tumoral: -0.981926166665123 ( Cancer associated fibroblast_XCELL(-0.310125716401493), Endothelial cell_XCELL(-0.390944269320988), Hematopoietic stem cell_XCELL(-0.280856180942642) ) dual: -0.268837356375333 ( Class-switched memory B cell_XCELL(-0.268837356375333) )	NS	character(0), numeric(0), numeric(0), character(0)	1	B	2	A	3	A	4	C	1	C	2	A	3	A	4	C	1B2A3A4C	1C2A3A4C	1
LUSC-498.5.3.N.2.1.1.1.2.4	(ENST00000447544 + ENST00000435819 + ENST00000309881 + ENST00000248071)	(CD36(3/24)) + (KLF2(1/2))	4	LUSC	498	5	3	N	2	1	1	1	2	4	Risky	0	1	3	Apoptosis/Autophagy/Ferroptosis/Necrosis	Transcript	TSM	Underexpression	3	1	1	2	2	2	7	4	4	26	0.00162544830725087	9.93069860167121	High	0.108798581103514	2.5715863204822	NS	0.796896283433038	0.0662372337380164	NS	0.744084680550938	0.10656894013752	NS	0.000972	Risky	0.0764	NS	0.725	NS	0.482	NS	anti-tumoral	Anti-tumoral: 0.310611525109348 ( T cell CD4+ Th1_XCELL(-0.310611525109348) ) pro-tumoral: -1.71633393960881 ( Macrophage M2_CIBERSORT(0.333574642454139), Endothelial cell_XCELL(0.557166905990218), Hematopoietic stem cell_XCELL(0.524194376612095), Cancer associated fibroblast_XCELL(0.301398014552353) ) dual: -0.823210675604865 ( T cell CD4+ memory resting_CIBERSORT(0.319793132693843), Mast cell activated_CIBERSORT(0.256189816334162), Neutrophil_CIBERSORT(0.24722772657686) )	Variable	Macrophage M2_CIBERSORT, 0.333574642454139, 1, Variable	1	A	2	A	3	A	4	B	1	A	2	A	3	A	4	B	1A2A3A4B	1A2A3A4B	0.698970004336019
LUSC-495.5.3.N.2.35.4.1.4.1	(ENST00000445355 + ENST00000532993 + ENST00000462460 + ENST00000616390 + ENST00000508651 + ENST00000484194 + ENST00000409456 + ENST00000252595)	(ADAM8(1/11)) + (ARHGEF12(1/14)) + (ARHGEF2(1/21)) + (CACNA1C(1/51)) + (FCGR2C(1/10)) + (`HLA-E`(1/3)) + (SLC19A3(1/15)) + (SLC27A1(1/9))	8	LUSC	495	5	3	N	2	35	4	1	4	1	Risky	0	3	1	Necrosis	Transcript	TSM	Underexpression	3	1	1	2	8	3	7	0	1	26	0.0825756365833168	3.01346427212376	NS	0.0856078608928618	2.95508394055941	NS	0.33530475079811	0.928301183846144	NS	0.00222456854386566	9.35434995070609	High	0.00612	Risky	0.0105	Risky	0.128	NS	5.37e-05	Risky	anti-tumoral	Anti-tumoral: 0 ( ) pro-tumoral: -0.673713406383362 ( Cancer associated fibroblast_XCELL(0.299383347457721), Endothelial cell_XCELL(0.396370797165908), T cell CD4+ Th2_XCELL(-0.3331925136732), Hematopoietic stem cell_XCELL(0.311151775432933) ) dual: -0.112759486398648 ( Common lymphoid progenitor_XCELL(-0.380008986877375), T cell CD4+ memory resting_CIBERSORT(0.241820758454801), Class-switched memory B cell_XCELL(0.250947714821222) )	NS	character(0), numeric(0), numeric(0), character(0)	1	A	2	A	3	B	4	A	1	B	2	A	3	B	4	B	1A2A3B4A	1B2A3B4B	0.954242509439325
LUSC-481.5.3.P.3.71.64.2.4.1	(ENST00000437341 + ENST00000382494 + ENST00000446941)	(ABCC5(3/13))	3	LUSC	481	5	3	P	3	71	64	2	4	1	Protective	3	0	1	Ferroptosis	Transcript	TSM	Overexpression	3	1	2	2	8	5	4	0	1	26	0.0187262344646619	5.52690194337765	Low	0.0316775976064735	4.61586050887795	Low	0.938898158307673	0.00587595927912008	NS	0.0979073875630684	2.73930422853422	NS	0.0424	Protective	0.00285	Protective	0.614	NS	0.00773	Protective	dual	Anti-tumoral: 0 ( ) pro-tumoral: -0.642995000099671 ( Endothelial cell_XCELL(-0.349448738325182), Cancer associated fibroblast_XCELL(-0.293546261774489) ) dual: 0 ( )	NS	character(0), numeric(0), numeric(0), character(0)	1	C	2	A	3	A	4	C	1	C	2	A	3	C	4	C	1C2A3A4C	1C2A3C4C	0.602059991327962
LUSC-461.5.3.P.3.34.4.2.3.4	(ENST00000421882 + ENST00000422090)	(MAP4K4(1/18)) + (NUP62(1/28))	2	LUSC	461	5	3	P	3	34	4	2	3	4	Risky	0	2	2	Apoptosis/Autophagy/Cellular senescence/Necrosis	Transcript	TSM	Overexpression	3	1	2	2	6	3	4	1	4	26	0.581101122837221	0.304457896919018	NS	0.147023134599691	2.10286803023824	NS	0.976426686099374	0.000873147368071592	NS	0.0338869438451773	4.50039908979301	High	0.965	NS	0.0346	Risky	0.816	NS	0.00444	Risky	dual	Anti-tumoral: 0 ( ) pro-tumoral: -0.496634677540312 ( Hematopoietic stem cell_XCELL(-0.254233985049488), Macrophage M2_CIBERSORT(-0.242400692490824) ) dual: 0.343847073310798 ( Macrophage M0_CIBERSORT(0.343847073310798) )	Cold	Macrophage M2_CIBERSORT, -0.242400692490824, 1, Cold	1	A	2	A	3	B	4	A	1	B	2	A	3	B	4	A	1A2A3B4A	1B2A3B4A	0.477121254719662
LUSC-443.5.3.N.2.31.1.1.2.1	(ENST00000403729 + ENST00000308423 + ENST00000261192 + ENST00000618759 + ENST00000599564 + ENST00000406363 + ENST00000411503 + ENST00000526544 + ENST00000533700 + ENST00000469541 + ENST00000566914 + ENST00000460175 + ENST00000478803 + ENST00000542902 + ENST00000361042)	(ANTXR2(1/13)) + (AOC3(1/7)) + (BCAT1(1/10)) + (GIMAP6(1/3)) + (GRAMD1A(1/15)) + (HSPB7(2/7)) + (IL10RA(2/12)) + (ITM2A(1/6)) + (KIFC3(1/35)) + (PLA2G5(2/8)) + (TAOK3(1/19)) + (WASF3(1/4))	15	LUSC	443	5	3	N	2	31	1	1	2	1	Risky	0	2	2	Autophagy	Transcript	TSM	Underexpression	3	1	1	2	5	2	7	4	1	26	6.47195823788582e-06	20.3432917194464	High	0.100424070816315	2.69879579923689	NS	0.560666963050717	0.338550733227699	NS	0.607698620065495	0.263539811503189	NS	1.1e-05	Risky	0.0369	Risky	0.204	NS	0.18	NS	anti-tumoral	Anti-tumoral: 0.26433177794399 ( T cell CD4+ Th1_XCELL(-0.26433177794399) ) pro-tumoral: -1.85569905776737 ( Cancer associated fibroblast_XCELL(0.43142877450357), Hematopoietic stem cell_XCELL(0.510943101294891), Macrophage M2_CIBERSORT(0.301655462427982), Endothelial cell_XCELL(0.611671719540929) ) dual: -0.424688106824388 ( Class-switched memory B cell_XCELL(0.308165552047779), T cell CD4+ memory resting_CIBERSORT(0.452523054972355), T cell follicular helper_CIBERSORT(-0.336000500195746) )	Variable	Macrophage M2_CIBERSORT, 0.301655462427982, 1, Variable	1	A	2	A	3	A	4	B	1	B	2	A	3	A	4	B	1A2A3A4B	1B2A3A4B	1.20411998265592
LUSC-44.3.2.N.2.34.64.2.4.1	(AFF4 + USP19)	(AFF4 + USP19)	2	LUSC	44	3	2	N	2	34	64	2	4	1	Risky	0	2	2	Autophagy	CNV	MSI	Underexpression	5	2	1	2	6	5	4	0	1	26	0.047674156192226	6.08673165363804	Duplicated	0.0158752783896399	8.28598439600376	Duplicated	0.41583843850981	1.75491692624487	NS	0.206196250642608	3.15785378135025	NS	0.178	NS	0.00698	Risky	0.274	NS	0.00258	Risky	dual	Anti-tumoral: 0 ( ) Pró-tumoral: 0 ( ) Dualista: 0.576496836333675 ( T cell CD4+ Th2_XCELL(-0.298600793073126), T cell gamma delta_CIBERSORT(-0.277896043260549) )	NS	character(0), numeric(0), numeric(0), character(0)	1	C	2	A	3	A	4	C	1	B	2	A	3	B	4	A	1C2A3A4C	1B2A3B4A	0.477121254719662
LUSC-404.5.3.P.3.35.35.4.4.2	(ENST00000379773 + ENST00000397133 + ENST00000552310 + ENST00000490982)	(CAMK2D(1/38)) + (EMC6(1/2)) + (RACGAP1(1/28)) + (TRPM2(1/7))	4	LUSC	404	5	3	P	3	35	35	4	4	2	Risky	0	3	1	Apoptosis/Autophagy	Transcript	TSM	Overexpression	3	1	2	2	8	8	0	0	2	26	0.000326292602319089	12.9130876254998	High	0.00711395430554163	7.24396919077895	High	0.389352944426514	0.740961828012214	NS	0.0318724194821315	4.60534608382037	High	0.000194	Risky	0.00733	Risky	0.063	NS	0.0132	Risky	NS	NS	NS	NS	1	B	2	A	3	B	4	B	1	B	2	A	3	B	4	B	1B2A3B4B	1B2A3B4B	0.698970004336019
LUSC-285.5.3.N.2.35.34.2.4.1	(ENST00000265343 + ENST00000359933 + ENST00000258418 + ENST00000334983 + ENST00000330233 + ENST00000392531 + ENST00000560891 + ENST00000492622 + ENST00000564204 + ENST00000566975 + ENST00000623271 + ENST00000540079 + ENST00000372925 + ENST00000493143 + ENST00000439025 + ENST00000541517 + ENST00000586108 + ENST00000296679 + ENST00000347230 + ENST00000433686)	(AFF4(1/9)) + (ATG2B(1/7)) + (CAB39(1/6)) + (CMTM7(1/6)) + (CRIP1(2/6)) + (DMXL2(1/14)) + (FNDC3A(1/6)) + (KIFC3(4/35)) + (MACF1(1/58)) + (PSAP(1/4)) + (RPS27L(1/8)) + (TPCN1(1/23)) + (UNC13D(1/21)) + (WDR41(1/28)) + (ZFYVE26(1/16)) + (ZSCAN18(1/17))	20	LUSC	285	5	3	N	2	35	34	2	4	1	Risky	0	3	1	Autophagy	Transcript	TSM	Underexpression	3	1	1	2	8	6	4	0	1	26	0.15668639961826	2.00591815859059	NS	3.45447610041738e-05	17.1497899634371	High	0.372049258629762	0.796808610619485	NS	8.89888399746575e-07	24.1527535226372	High	0.0121	Risky	3.28e-06	Risky	0.108	NS	3.02e-07	Risky	dual	Anti-tumoral: 0 ( ) pro-tumoral: -0.27655118285187 ( T cell CD4+ Th2_XCELL(-0.332707968379899), Endothelial cell_XCELL(0.365770946331912), Cancer associated fibroblast_XCELL(0.243488204899857) ) dual: 0.364649633473097 ( Common lymphoid progenitor_XCELL(-0.364649633473097) )	NS	character(0), numeric(0), numeric(0), character(0)	1	B	2	A	3	B	4	A	1	B	2	A	3	B	4	B	1B2A3B4A	1B2A3B4B	1.32221929473392
LUSC-270.5.3.N.2.35.65.2.4.1	(ENST00000260502 + ENST00000490377)	(BCAR3(2/12))	2	LUSC	270	5	3	N	2	35	65	2	4	1	Risky	0	3	1	Ferroptosis	Transcript	TSM	Underexpression	3	1	1	2	8	6	4	0	1	26	0.0634084887079277	3.44591016351393	NS	0.0279761930521104	4.82953389379542	Low	0.57401664434979	0.316007968774749	NS	0.0296809648215811	4.72767595757386	High	0.00842	Risky	0.00132	Risky	0.234	NS	0.000414	Risky	dual	Anti-tumoral: 0 ( ) pro-tumoral: -0.312731624415268 ( Endothelial cell_XCELL(0.312731624415268) ) dual: 0 ( )	NS	character(0), numeric(0), numeric(0), character(0)	1	C	2	A	3	B	4	A	1	B	2	A	3	B	4	B	1C2A3B4A	1B2A3B4B	0.477121254719662
LUSC-265.5.3.P.3.34.34.2.4.2	(ENST00000253003 + ENST00000256443 + ENST00000396224)	(ADRM1(1/5)) + (CDK7(1/15)) + (MAGED2(1/13))	3	LUSC	265	5	3	P	3	34	34	2	4	2	Risky	0	2	2	Apoptosis/Autophagy	Transcript	TSM	Overexpression	3	1	2	2	6	6	4	0	2	26	0.0532990682343286	3.73451718985605	NS	0.000434504560728577	12.3776461990334	High	0.0704095139014481	3.27344752574491	NS	0.0024343061562343	9.18932521500613	High	0.0629	NS	0.000494	Risky	0.0679	NS	0.000933	Risky	dual	Anti-tumoral: 0 ( ) pro-tumoral: 0 ( ) dual: 0 ( )	NS	character(0), numeric(0), numeric(0), character(0)	1	B	2	A	3	B	4	A	1	B	2	A	3	B	4	A	1B2A3B4A	1B2A3B4A	0.602059991327962
LUSC-2503.4.3.P.3.71.7.2.4.2	hsa-miR-708-5p	MIR708(1/1)	1	LUSC	2503	4	3	P	3	71	7	2	4	2	Protective	3	0	1	Apoptosis/Necrosis	miRNA	TSM	Overexpression	4	1	2	2	8	3	4	0	2	26	0.447468531736962	0.577056158460685	NS	0.0650784774736858	3.40298687208824	NS	0.627244755122559	0.235815633908847	NS	0.043200729343321	4.08753003146804	Low	0.0476	Protective	0.000479	Protective	0.0911	NS	0.000291	Protective	dual	Anti-tumoral: 0 ( ) Pró-tumoral: -0.311747346266904 ( Endothelial cell_XCELL(-0.311747346266904) ) Dualista: 0 ( )	NS	character(0), numeric(0), numeric(0), character(0)	1	A	2	A	3	C	4	A	1	C	2	A	3	C	4	C	1A2A3C4A	1C2A3C4C	0.301029995663981
LUSC-2476.4.3.N.2.87.30.2.4.5	hsa-miR-26a-5p	MIR26A1(1/1)	1	LUSC	2476	4	3	N	2	87	30	2	4	5	Protective	2	0	2	Anoikis/Apoptosis/Autophagy/Ferroptosis/Pyroptosis	miRNA	TSM	Underexpression	4	1	1	2	6	3	4	0	5	26	0.104549628617109	2.63473311083865	NS	0.0443318134653982	4.04387896736087	High	0.204358774861588	1.61094671033689	NS	0.529411901479586	0.395520252193208	NS	0.201	NS	0.0305	Protective	0.0456	Protective	0.162	NS	dual	Anti-tumoral: 0 ( ) Pró-tumoral: 0 ( ) Dualista: -1.68394027065559 ( Class-switched memory B cell_XCELL(0.279039475994691), Hematopoietic stem cell_XCELL(0.285416975546207), B cell memory_CIBERSORT(0.277513683786895), Class-switched memory B cell_XCELL(0.279039475994691), Hematopoietic stem cell_XCELL(0.285416975546207), B cell memory_CIBERSORT(0.277513683786895) )	NS	character(0), numeric(0), numeric(0), character(0)	1	B	2	A	3	A	4	A	1	C	2	C	3	A	4	A	1B2A3A4A	1C2C3A4A	0.301029995663981
LUSC-2458.4.3.P.3.62.64.1.4.2	hsa-miR-183-5p	MIR183(1/1)	1	LUSC	2458	4	3	P	3	62	64	1	4	2	Protective	1	0	3	Apoptosis/Autophagy	miRNA	TSM	Overexpression	4	1	2	2	3	5	7	0	2	26	0.00301159690455166	8.80042918748804	Low	0.0180325525450094	5.59298391075349	Low	0.89758465534101	0.0165670666651319	NS	0.0735235675643591	3.20254960229813	NS	0.0609	NS	0.0134	Protective	0.672	NS	0.204	NS	anti-tumoral	Anti-tumoral: 0.266411585452305 ( Common lymphoid progenitor_XCELL(0.266411585452305) ) Pró-tumoral: -0.62692322816453 ( Endothelial cell_XCELL(-0.31051511784233), Cancer associated fibroblast_XCELL(-0.3164081103222) ) Dualista: -0.877146048589587 ( B cell memory_CIBERSORT(-0.322949760010064), Class-switched memory B cell_XCELL(-0.296650414713889), Hematopoietic stem cell_XCELL(-0.257545873865634) )	NS	character(0), numeric(0), numeric(0), character(0)	1	C	2	A	3	A	4	C	1	C	2	A	3	A	4	A	1C2A3A4C	1C2A3A4A	0.301029995663981
LUSC-2259.6.3.N.2.31.31.1.4.3	SLC16A4	SLC16A4	1	LUSC	2259	6	3	N	2	31	31	1	4	3	Risky	0	2	2	Apoptosis/Autophagy/Pyroptosis	mRNA	TSM	Underexpression	2	1	1	2	5	5	7	0	3	26	0.00472875086627489	7.98036110465665	High	0.0308652508021946	4.66044167739085	High	0.293598661652591	1.10304574177702	NS	0.114095293082171	2.49655970495553	NS	0.0363	Risky	0.0397	Risky	0.959	NS	0.162	NS	anti-tumoral	Anti-tumoral: 0.325997467186011 ( T cell CD4+ Th1_XCELL(-0.325997467186011) ) Pró-tumoral: -0.952254992192181 ( Endothelial cell_XCELL(0.527579806047705), Cancer associated fibroblast_XCELL(0.424675186144476) ) Dualista: -0.828036545839687 ( T cell CD4+ memory resting_CIBERSORT(0.330607371535929), Hematopoietic stem cell_XCELL(0.497429174303758) )	NS	character(0), numeric(0), numeric(0), character(0)	1	B	2	A	3	A	4	B	1	B	2	A	3	A	4	B	1B2A3A4B	1B2A3A4B	0.301029995663981
LUSC-2144.6.3.N.2.34.4.1.4.4	PLAUR	PLAUR	1	LUSC	2144	6	3	N	2	34	4	1	4	4	Risky	0	2	2	Anoikis/Apoptosis/Efferocytosis/Necrosis	mRNA	TSM	Underexpression	2	1	1	2	6	3	7	0	4	26	0.148584747880804	2.08672036352209	NS	0.0538985161422032	3.71583944907454	NS	0.69084589364983	0.158171163484582	NS	0.0194284925764571	5.46253033690008	High	0.0562	NS	0.0487	Risky	0.688	NS	0.0286	Risky	anti-tumoral	Anti-tumoral: 0 ( ) Pró-tumoral: -0.624643180785293 ( Cancer associated fibroblast_XCELL(0.268398862274413), Endothelial cell_XCELL(0.35624431851088) ) Dualista: -0.043932276173204 ( B cell plasma_CIBERSORT(-0.247471501821291), Macrophage M0_CIBERSORT(0.33668647076123), T cell follicular helper_CIBERSORT(-0.29164513408999), Neutrophil_CIBERSORT(0.246362441323255) )	NS	character(0), numeric(0), numeric(0), character(0)	1	A	2	A	3	B	4	A	1	B	2	A	3	B	4	A	1A2A3B4A	1B2A3B4A	0.301029995663981
LUSC-2137.6.2.N.2.4.34.1.4.3	PIK3CD	PIK3CD	1	LUSC	2137	6	2	N	2	4	34	1	4	3	Risky	0	1	3	Apoptosis/Autophagy/NETosis	mRNA	MSI	Underexpression	2	2	1	2	3	6	7	0	3	26	0.314330552630031	1.01239165874348	NS	0.0289621826249407	4.76985988971058	High	0.220618605407597	1.50034292137144	NS	0.000927299491669586	10.9673764791529	High	0.242	NS	0.0586	NS	0.489	NS	0.00997	Risky	anti-tumoral	Anti-tumoral: 0.694631066866016 ( Common lymphoid progenitor_XCELL(-0.347315533433008), Common lymphoid progenitor_XCELL(-0.347315533433008) ) Pró-tumoral: -1.31455421730504 ( Endothelial cell_XCELL(0.380305735143764), Cancer associated fibroblast_XCELL(0.276971373508758), Endothelial cell_XCELL(0.380305735143764), Cancer associated fibroblast_XCELL(0.276971373508758) ) Dualista: -1.41413111011123 ( Class-switched memory B cell_XCELL(0.433992861725973), T cell CD4+ memory resting_CIBERSORT(0.273072693329641), Class-switched memory B cell_XCELL(0.433992861725973), T cell CD4+ memory resting_CIBERSORT(0.273072693329641) )	NS	character(0), numeric(0), numeric(0), character(0)	1	B	2	A	3	B	4	A	1	A	2	A	3	B	4	A	1B2A3B4A	1A2A3B4A	0.301029995663981
LUSC-2127.6.3.N.2.35.5.2.4.3	PDPK1	PDPK1	1	LUSC	2127	6	3	N	2	35	5	2	4	3	Risky	0	3	1	Apoptosis/Autophagy/Cellular senescence	mRNA	TSM	Underexpression	2	1	1	2	8	5	4	0	3	26	0.0362944526609086	4.38321614067433	High	0.058563647059553	3.57760160672622	NS	0.145171936875028	2.1222626421723	NS	0.0122932031572188	6.26808361375375	High	0.0367	Risky	0.0465	Risky	0.364	NS	0.0119	Risky	dual	Anti-tumoral: 0 ( ) Pró-tumoral: 0 ( ) Dualista: 0.285160039598936 ( T cell CD4+ Th2_XCELL(-0.285160039598936) )	NS	character(0), numeric(0), numeric(0), character(0)	1	A	2	A	3	B	4	B	1	B	2	A	3	B	4	B	1A2A3B4B	1B2A3B4B	0.301029995663981
LUSC-2113.7.3.N.2.43.62.1.4.2	PARP4	PARP4	1	LUSC	2113	7	3	N	2	43	62	1	4	2	Risky	0	3	1	Apoptosis/Necrosis	Methylation	TSM	Underexpression	1	1	1	2	9	3	7	0	2	26	0.0625255851119085	3.46909301735481	NS	0.0226042492096997	5.19866444976015	Low	0.167359693098095	1.90643598593077	NS	0.501027963251688	0.452758343656476	NS	0.0662	NS	0.01	Risky	0.014	Risky	0.00829	Risky	anti-tumoral	Anti-tumoral: 0.249943026129111 ( T cell CD4+ Th1_XCELL(-0.249943026129111) ) Pró-tumoral: 0 ( ) Dualista: 0 ( )	NS	character(0), numeric(0), numeric(0), character(0)	1	C	2	A	3	A	4	A	1	B	2	B	3	B	4	A	1C2A3A4A	1B2B3B4A	0.301029995663981
LUSC-2096.6.3.N.2.4.4.1.2.3	NRP2	NRP2	1	LUSC	2096	6	3	N	2	4	4	1	2	3	Risky	0	1	3	Apoptosis/Efferocytosis/Necrosis	mRNA	TSM	Underexpression	2	1	1	2	3	3	7	4	3	26	0.961810905542118	0.00229261134269542	NS	0.153835799611185	2.03379756992882	NS	0.19029228261191	1.71535326226802	NS	0.0463661445188837	3.96824241720899	High	0.779	NS	0.228	NS	0.209	NS	0.0324	Risky	anti-tumoral	Anti-tumoral: 0.251165055019667 ( T cell CD8+_CIBERSORT(-0.251165055019667) ) Pró-tumoral: -0.318761248671887 ( Endothelial cell_XCELL(0.318761248671887) ) Dualista: -0.326065354686126 ( T cell follicular helper_CIBERSORT(-0.31651279073914), T cell CD4+ memory resting_CIBERSORT(0.315431360918181), Macrophage M0_CIBERSORT(0.327146784507085) )	Variable	T cell CD8+_CIBERSORT, -0.251165055019667, 3, Variable	1	A	2	A	3	B	4	A	1	A	2	A	3	B	4	A	1A2A3B4A	1A2A3B4A	0.301029995663981
LUSC-2086.6.3.P.3.43.2.1.4.1	NONO	NONO	1	LUSC	2086	6	3	P	3	43	2	1	4	1	Risky	0	3	1	Necrosis	mRNA	TSM	Overexpression	2	1	2	2	9	2	7	0	1	26	0.043103280717059	4.09134690407205	Low	0.325251770870505	0.96771076878823	NS	0.120283697681519	2.41362299226215	NS	0.745890290978049	0.105016868518842	NS	0.367	NS	0.0225	Risky	0.0144	Risky	0.029	Risky	anti-tumoral	Anti-tumoral: 0.254509374424205 ( T cell CD4+ Th1_XCELL(0.254509374424205) ) Pró-tumoral: -0.284014256990444 ( Cancer associated fibroblast_XCELL(-0.284014256990444) ) Dualista: -0.01277129613567 ( Neutrophil_CIBERSORT(-0.262097304981374), T cell follicular helper_CIBERSORT(0.249326008845704) )	NS	character(0), numeric(0), numeric(0), character(0)	1	A	2	A	3	A	4	C	1	B	2	B	3	B	4	A	1A2A3A4C	1B2B3B4A	0.301029995663981
LUSC-1952.6.3.P.3.71.64.2.4.2	LINC01133	LINC01133	1	LUSC	1952	6	3	P	3	71	64	2	4	2	Protective	3	0	1	Ferroptosis/Pyroptosis	mRNA	TSM	Overexpression	2	1	2	2	8	5	4	0	2	26	0.0212107464182134	5.30939289966954	Low	0.000899463059474637	11.023865589784	Low	0.253028662903766	1.30650366470267	NS	0.0723279399312627	3.2293828713794	NS	0.0124	Protective	0.000666	Protective	0.099	NS	0.0149	Protective	dual	Anti-tumoral: 0 ( ) Pró-tumoral: -0.317605754357764 ( Endothelial cell_XCELL(-0.317605754357764) ) Dualista: 0 ( )	NS	character(0), numeric(0), numeric(0), character(0)	1	C	2	A	3	A	4	C	1	C	2	A	3	C	4	C	1C2A3A4C	1C2A3C4C	0.301029995663981
LUSC-1827.6.3.N.2.35.30.1.4.2	GBP3	GBP3	1	LUSC	1827	6	3	N	2	35	30	1	4	2	Risky	0	3	1	Pyroptosis/Necrosis	mRNA	TSM	Underexpression	2	1	1	2	8	3	7	0	2	26	0.099504316564071	2.71347030706836	NS	0.0466307548989094	3.95866197340725	High	0.873833236983781	0.0252147037414327	NS	0.137421837083742	2.20659337286602	NS	0.0133	Risky	0.00754	Risky	0.583	NS	0.00433	Risky	anti-tumoral	Anti-tumoral: 0 ( ) Pró-tumoral: -0.325454155530397 ( Endothelial cell_XCELL(0.325454155530397) ) Dualista: -0.248223973310217 ( Hematopoietic stem cell_XCELL(0.248223973310217) )	NS	character(0), numeric(0), numeric(0), character(0)	1	B	2	A	3	A	4	A	1	B	2	A	3	B	4	B	1B2A3A4A	1B2A3B4B	0.301029995663981
LUSC-179.6.3.P.3.71.62.1.4.1	(CKMT1B + FEZF1 + HOXA13)	(CKMT1B + FEZF1 + HOXA13)	3	LUSC	179	6	3	P	3	71	62	1	4	1	Protective	3	0	1	Apoptosis	mRNA	TSM	Overexpression	2	1	2	2	8	3	7	0	1	26	0.157977595886029	1.993478983909	NS	0.0305354571548103	4.67889089193494	Low	0.97017268631959	0.00139813961957333	NS	0.127809786346833	2.31890722786416	NS	0.00111	Protective	0.000163	Protective	0.433	NS	0.00137	Protective	anti-tumoral	Anti-tumoral: 0 ( ) Pró-tumoral: -0.332039873597449 ( Endothelial cell_XCELL(-0.332039873597449) ) Dualista: -0.305551510314063 ( Class-switched memory B cell_XCELL(-0.305551510314063) )	NS	character(0), numeric(0), numeric(0), character(0)	1	C	2	A	3	A	4	A	1	C	2	A	3	C	4	C	1C2A3A4A	1C2A3C4C	0.602059991327962
LUSC-1719.5.3.P.2.64.95.3.4.1	ENST00000591142	(MKNK2(1/12))	1	LUSC	1719	5	3	P	2	64	95	3	4	1	Protective	2	0	2	Autophagy	Transcript	TSM	Underexpression	3	1	2	2	5	11	1	0	1	26	0.00368497447769611	8.43287405895786	Low	0.013870606665739	6.05453765765526	Low	0.0344760204137189	4.47093996637629	Low	0.0206867433965768	5.35299193657265	Low	0.0211	Protective	0.00504	Protective	0.832	NS	0.45	NS	pro-tumoral	Anti-tumoral: 0 ( ) pro-tumoral: 0.601024457684546 ( Macrophage M2_CIBERSORT(-0.32998314762105), Endothelial cell_XCELL(-0.271041310063496) ) dual: -0.320693679636931 ( T cell follicular helper_CIBERSORT(0.320693679636931) )	NS	character(0), numeric(0), numeric(0), character(0)	1	C	2	C	3	C	4	C	1	C	2	A	3	A	4	C	1C2C3C4C	1C2A3A4C	0.301029995663981
LUSC-1698.5.3.N.2.30.30.1.2.2	ENST00000577395	(MAP3K3(1/11))	1	LUSC	1698	5	3	N	2	30	30	1	2	2	Risky	0	1	3	Apoptosis/Cellular senescence	Transcript	TSM	Underexpression	3	1	1	2	3	3	7	4	2	26	0.0843150064081025	2.97969794062343	NS	0.0137002609909521	6.07636220439208	High	0.15867664296296	1.98679262545607	NS	0.12795410356305	2.31715204942133	NS	0.0737	NS	0.0481	Risky	0.0582	NS	0.107	NS	anti-tumoral	Anti-tumoral: 0 ( ) pro-tumoral: -0.891201237681214 ( Endothelial cell_XCELL(0.335918618292456), Hematopoietic stem cell_XCELL(0.256650461855425), Macrophage M2_CIBERSORT(0.298632157533333) ) dual: -0.049650546584429 ( T cell follicular helper_CIBERSORT(-0.301847912422891), T cell CD4+ memory resting_CIBERSORT(0.35149845900732) )	Variable	Macrophage M2_CIBERSORT, 0.298632157533333, 1, Variable	1	B	2	A	3	A	4	A	1	B	2	A	3	A	4	A	1B2A3A4A	1B2A3A4A	0.301029995663981
LUSC-1662.5.3.P.1.71.64.2.4.2	ENST00000557529	(SHMT2(1/35))	1	LUSC	1662	5	3	P	1	71	64	2	4	2	Protective	3	0	1	Apoptosis/Autophagy	Transcript	TSM	Unchanged	3	1	2	1	8	5	4	0	2	26	0.00930290381094823	6.76373129358462	Low	0.0365393551345503	4.37175432730083	Low	0.623411960483736	0.241101114684832	NS	0.150399236799633	2.06819696198346	NS	0.000463	Protective	0.000199	Protective	0.577	NS	0.00225	Protective	dual	Anti-tumoral: 0 ( ) pro-tumoral: 0 ( ) dual: 0.260797877925439 ( Common lymphoid progenitor_XCELL(0.260797877925439) )	NS	character(0), numeric(0), numeric(0), character(0)	1	C	2	A	3	A	4	C	1	C	2	A	3	C	4	C	1C2A3A4C	1C2A3C4C	0.301029995663981
LUSC-1656.5.3.P.2.34.34.2.4.2	ENST00000553064	(PCBP2(1/26))	1	LUSC	1656	5	3	P	2	34	34	2	4	2	Risky	0	2	2	Apoptosis/Ferroptosis	Transcript	TSM	Underexpression	3	1	2	2	6	6	4	0	2	26	0.876548789013326	0.0241322866965086	NS	0.0442944959675475	4.04530035048264	High	0.0674459876625384	3.34410891479944	NS	0.0152591745388564	5.88629464819388	High	0.505	NS	0.00993	Risky	0.0825	NS	0.00736	Risky	dual	Anti-tumoral: 0 ( ) pro-tumoral: 0 ( ) dual: -0.271661975372028 ( Macrophage M0_CIBERSORT(0.271661975372028) )	NS	character(0), numeric(0), numeric(0), character(0)	1	B	2	A	3	B	4	A	1	B	2	A	3	B	4	A	1B2A3B4A	1B2A3B4A	0.301029995663981
LUSC-1639.5.3.N.1.12.12.3.2.5	ENST00000543485	(MMP2(1/8))	1	LUSC	1639	5	3	N	1	12	12	3	2	5	Risky	0	2	2	Anoikis/Apoptosis/Autophagy/Ferroptosis/Necrosis	Transcript	TSM	Unchanged	3	1	1	1	5	5	1	4	5	26	0.00446139021327252	8.08578093437674	High	0.205137331713129	1.60541627272064	NS	0.0435479067409591	4.07400499860712	High	0.248261290491508	1.33306157180456	NS	0.00853	Risky	0.135	NS	0.0161	Risky	0.226	NS	pro-tumoral	Anti-tumoral: 0 ( ) pro-tumoral: 0.90897766112443 ( Endothelial cell_XCELL(0.33573037471084), Hematopoietic stem cell_XCELL(0.251928477808189), Macrophage M2_CIBERSORT(0.321318808605401) ) dual: 0.036733146188296 ( T cell follicular helper_CIBERSORT(-0.371767462875686), T cell CD4+ memory resting_CIBERSORT(0.408500609063982) )	Variable	Macrophage M2_CIBERSORT, 0.321318808605401, 1, Variable	1	A	2	B	3	A	4	B	1	A	2	B	3	A	4	B	1A2B3A4B	1A2B3A4B	0.301029995663981
LUSC-1615.5.3.P.3.89.64.2.4.1	ENST00000530908	(CBR1(1/5))	1	LUSC	1615	5	3	P	3	89	64	2	4	1	Protective	3	0	1	Apoptosis	Transcript	TSM	Overexpression	3	1	2	2	8	5	4	0	1	26	0.00729039434552181	7.19999107576541	Low	0.00486791245457907	7.92786790349015	Low	0.0652941260092423	3.39752993570548	NS	0.168206058721467	1.89885926892513	NS	0.0386	Protective	0.0137	Protective	0.0318	Protective	0.241	NS	dual	Anti-tumoral: 0 ( ) pro-tumoral: -0.535650730856111 ( Endothelial cell_XCELL(-0.285720244858635), Cancer associated fibroblast_XCELL(-0.249930485997476) ) dual: 0 ( )	NS	character(0), numeric(0), numeric(0), character(0)	1	C	2	A	3	A	4	C	1	C	2	C	3	A	4	C	1C2A3A4C	1C2C3A4C	0.301029995663981
LUSC-1494.5.3.N.2.35.31.3.4.5	ENST00000461737	(MAPK3(1/15))	1	LUSC	1494	5	3	N	2	35	31	3	4	5	Risky	0	3	1	Anoikis/Apoptosis/Autophagy/Cellular senescence/Necrosis	Transcript	TSM	Underexpression	3	1	1	2	8	5	1	0	5	26	0.000818270343291072	11.1993263118938	High	0.0139551338748657	6.04381023978402	High	0.575256153156559	0.313966775855613	NS	0.192261228084716	1.70020455399358	NS	0.00291	Risky	0.00584	Risky	0.614	NS	0.0273	Risky	pro-tumoral	Anti-tumoral: 0 ( ) pro-tumoral: 0.268246406011927 ( T cell CD4+ Th2_XCELL(-0.268246406011927) ) dual: 0 ( )	NS	character(0), numeric(0), numeric(0), character(0)	1	B	2	A	3	A	4	B	1	B	2	A	3	B	4	B	1B2A3A4B	1B2A3B4B	0.301029995663981
LUSC-1486.5.3.N.2.42.11.1.4.1	ENST00000454177	(SNRK(1/8))	1	LUSC	1486	5	3	N	2	42	11	1	4	1	Risky	0	3	1	Pyroptosis	Transcript	TSM	Underexpression	3	1	1	2	8	3	7	0	1	26	0.139886561074317	2.17920657776089	NS	0.0651667060113128	3.40075193991387	NS	0.0193235458542291	5.47199585308026	High	0.0884978451858276	2.90148762845207	NS	0.00801	Risky	0.0234	Risky	0.0157	Risky	0.0537	NS	anti-tumoral	Anti-tumoral: 0 ( ) pro-tumoral: -0.27519722973851 ( Endothelial cell_XCELL(0.27519722973851) ) dual: -0.260568184741203 ( T cell CD4+ memory resting_CIBERSORT(0.260568184741203) )	NS	character(0), numeric(0), numeric(0), character(0)	1	A	2	B	3	A	4	A	1	B	2	B	3	A	4	B	1A2B3A4A	1B2B3A4B	0.301029995663981
LUSC-1390.5.3.P.3.71.2.1.4.1	ENST00000392579	(ABCC5(1/13))	1	LUSC	1390	5	3	P	3	71	2	1	4	1	Protective	3	0	1	Ferroptosis	Transcript	TSM	Overexpression	3	1	2	2	8	2	7	0	1	26	0.047428208145851	3.93013247068825	Low	0.0993383589000749	2.71613390122638	NS	0.866787254658613	0.0281369514680522	NS	0.250233131012833	1.32200166018857	NS	0.042	Protective	0.0391	Protective	0.915	NS	0.0339	Protective	anti-tumoral	Anti-tumoral: 0 ( ) pro-tumoral: -0.397325341354235 ( Endothelial cell_XCELL(-0.397325341354235) ) dual: -0.258951123147496 ( Class-switched memory B cell_XCELL(-0.258951123147496) )	NS	character(0), numeric(0), numeric(0), character(0)	1	A	2	A	3	A	4	C	1	C	2	A	3	C	4	C	1A2A3A4C	1C2A3C4C	0.301029995663981
LUSC-1351.5.3.N.2.31.30.2.2.3	ENST00000371697	(ANKRD1(1/1))	1	LUSC	1351	5	3	N	2	31	30	2	2	3	Risky	0	2	2	Apoptosis/Ferroptosis/Necrosis	Transcript	TSM	Underexpression	3	1	1	2	5	3	4	4	3	26	0.241448168372284	1.37211885565736	NS	0.0294974666351936	4.73834313611002	High	0.90526009815954	0.014165583892434	NS	0.0565697149960488	3.63520271663306	NS	0.0252	Risky	0.0236	Risky	0.864	NS	0.0868	NS	dual	Anti-tumoral: 0 ( ) pro-tumoral: -1.31675824845768 ( Cancer associated fibroblast_XCELL(0.258869163103289), Macrophage M2_CIBERSORT(0.247149509984531), Endothelial cell_XCELL(0.41141449299723), Hematopoietic stem cell_XCELL(0.399325082372635) ) dual: 0 ( )	Variable	Macrophage M2_CIBERSORT, 0.247149509984531, 1, Variable	1	B	2	A	3	A	4	A	1	B	2	A	3	A	4	B	1B2A3A4A	1B2A3A4B	0.301029995663981
LUSC-1328.5.3.N.2.1.1.1.2.4	ENST00000359092	(AXL(1/5))	1	LUSC	1328	5	3	N	2	1	1	1	2	4	Risky	0	1	3	Apoptosis/Efferocytosis/Necroptosis/Necrosis	Transcript	TSM	Underexpression	3	1	1	2	2	2	7	4	4	26	0.0133239936768348	6.12557509816658	High	0.320080013669918	0.988619505298962	NS	0.0507871368410333	3.81527931163475	NS	0.374811124856425	0.787651768686212	NS	0.0335	Risky	0.175	NS	0.0969	NS	0.305	NS	anti-tumoral	Anti-tumoral: 0 ( ) pro-tumoral: -1.33611432774423 ( Endothelial cell_XCELL(0.418690499389037), Cancer associated fibroblast_XCELL(0.297470066527383), Macrophage M2_CIBERSORT(0.30316277385951), Hematopoietic stem cell_XCELL(0.316790987968299) ) dual: -0.00621910025551897 ( T cell follicular helper_CIBERSORT(-0.383707688525172), T cell CD4+ memory resting_CIBERSORT(0.389926788780691) )	Variable	Macrophage M2_CIBERSORT, 0.30316277385951, 1, Variable	1	A	2	A	3	A	4	B	1	A	2	A	3	A	4	B	1A2A3A4B	1A2A3A4B	0.301029995663981
LUSC-1276.5.3.P.3.2.64.2.4.7	ENST00000320356	(EZH2(1/20))	1	LUSC	1276	5	3	P	3	2	64	2	4	7	Protective	1	0	3	Anoikis/Apoptosis/Autophagy/Cellular senescence/Ferroptosis/Necroptosis/Necrosis	Transcript	TSM	Overexpression	3	1	2	2	2	5	4	0	7	26	0.00994848936707482	6.64409690716638	Low	0.0465293980072525	3.96232489806614	Low	0.965134873757907	0.00191064023673	NS	0.0541537182511203	3.70795448279737	NS	0.00898	Protective	0.105	NS	0.647	NS	0.143	NS	dual	Anti-tumoral: 0 ( ) pro-tumoral: 0 ( ) dual: 0 ( )	NS	character(0), numeric(0), numeric(0), character(0)	1	C	2	A	3	A	4	C	1	A	2	A	3	A	4	C	1C2A3A4C	1A2A3A4C	0.301029995663981
LUSC-1274.5.3.P.3.41.14.2.4.2	ENST00000319349	(ETV4(1/11))	1	LUSC	1274	5	3	P	3	41	14	2	4	2	Risky	0	2	2	Apoptosis/Ferroptosis	Transcript	TSM	Overexpression	3	1	2	2	6	6	4	0	2	26	0.494854311627073	0.465954256125501	NS	0.116756084643485	2.46030532584645	NS	0.0300021349178946	4.7091699141605	High	0.0472541114076113	3.93631752654377	High	0.106	NS	0.0393	Risky	0.019	Risky	0.0631	NS	dual	Anti-tumoral: 0 ( ) pro-tumoral: 0 ( ) dual: 0 ( )	NS	character(0), numeric(0), numeric(0), character(0)	1	A	2	B	3	B	4	A	1	B	2	B	3	A	4	A	1A2B3B4A	1B2B3A4A	0.301029995663981
LUSC-1256.5.3.P.3.69.69.2.4.2	ENST00000301522	(PRDX2(1/6))	1	LUSC	1256	5	3	P	3	69	69	2	4	2	Protective	2	0	2	Apoptosis/Autophagy	Transcript	TSM	Overexpression	3	1	2	2	6	6	4	0	2	26	0.0575281939171699	3.60724940468799	NS	0.00141185645168995	10.1902438272473	Low	0.406498012716108	0.689019713560935	NS	0.000489318481521672	12.1559372399571	Low	0.074	NS	0.000103	Protective	0.99	NS	0.00042	Protective	dual	Anti-tumoral: 0 ( ) pro-tumoral: -0.040682441555581 ( Endothelial cell_XCELL(-0.312884406755393), T cell CD4+ Th2_XCELL(0.272201965199812) ) dual: 0.113457818296101 ( Common lymphoid progenitor_XCELL(0.371514451780141), B cell memory_CIBERSORT(-0.25805663348404) )	NS	character(0), numeric(0), numeric(0), character(0)	1	C	2	A	3	C	4	A	1	C	2	A	3	C	4	A	1C2A3C4A	1C2A3C4A	0.301029995663981
LUSC-1249.5.3.N.2.43.4.2.4.3	ENST00000295417	(FZD5(1/1))	1	LUSC	1249	5	3	N	2	43	4	2	4	3	Risky	0	3	1	Apoptosis/Cellular senescence/Necrosis	Transcript	TSM	Underexpression	3	1	1	2	9	3	4	0	3	26	0.496994739432392	0.461347822356896	NS	0.118914286964182	2.43156288534922	NS	0.172762979675502	1.85880330410334	NS	0.00215989210462408	9.4084374583248	High	0.351	NS	0.0276	Risky	0.0424	Risky	0.000353	Risky	dual	Anti-tumoral: 0 ( ) pro-tumoral: 0 ( ) dual: 0 ( )	NS	character(0), numeric(0), numeric(0), character(0)	1	A	2	A	3	B	4	A	1	B	2	B	3	B	4	A	1A2A3B4A	1B2B3B4A	0.301029995663981
LUSC-1230.5.3.N.2.1.1.1.2.4	ENST00000268607	(MAP1LC3B(1/6))	1	LUSC	1230	5	3	N	2	1	1	1	2	4	Risky	0	1	3	Apoptosis/Autophagy/Ferroptosis/Autosis	Transcript	TSM	Underexpression	3	1	1	2	2	2	7	4	4	26	0.0115104148515746	6.38476270644457	High	0.0707965737608665	3.26445430511366	NS	0.520436141802616	0.413028906495309	NS	0.170502729216576	1.87851758799739	NS	0.0354	Risky	0.0999	NS	0.912	NS	0.216	NS	anti-tumoral	Anti-tumoral: 0.341910310223121 ( T cell CD4+ Th1_XCELL(-0.341910310223121) ) pro-tumoral: -0.293171097640753 ( Macrophage M2_CIBERSORT(0.293171097640753) ) dual: 0.255897671305917 ( T cell follicular helper_CIBERSORT(-0.255897671305917) )	Variable	Macrophage M2_CIBERSORT, 0.293171097640753, 1, Variable	1	A	2	A	3	A	4	B	1	A	2	A	3	A	4	B	1A2A3A4B	1A2A3A4B	0.301029995663981
LUSC-1172.6.3.P.2.35.43.4.4.2	E2F4	E2F4	1	LUSC	1172	6	3	P	2	35	43	4	4	2	Risky	0	3	1	Apoptosis/Autophagy	mRNA	TSM	Underexpression	2	1	2	2	8	9	0	0	2	26	0.197464475670648	1.66102879199838	NS	0.00811874166861981	7.00709265255079	High	0.0314754461976537	4.62684206843347	High	0.00315610928977572	8.714950840195	High	0.0468	Risky	0.00106	Risky	0.0791	NS	0.00169	Risky	NS	NS	NS	NS	1	B	2	B	3	B	4	A	1	B	2	A	3	B	4	B	1B2B3B4A	1B2A3B4B	0.301029995663981
LUSC-1160.7.3.P.3.69.14.1.4.1	DLX5	DLX5	1	LUSC	1160	7	3	P	3	69	14	1	4	1	Protective	2	0	2	Apoptosis	Methylation	TSM	Overexpression	1	1	2	2	6	6	7	0	1	26	0.881852024132798	0.0220884567665553	NS	0.25571464289517	1.29181008477418	NS	0.000250679285731636	13.4070579100557	High	0.0377243240431896	4.31740888313035	High	0.119	NS	0.0115	Protective	0.338	NS	0.0441	Protective	anti-tumoral	Anti-tumoral: 0 ( ) Pró-tumoral: -0.251299987898815 ( Endothelial cell_XCELL(-0.251299987898815) ) Dualista: -0.287602089281714 ( Neutrophil_CIBERSORT(-0.287602089281714) )	NS	character(0), numeric(0), numeric(0), character(0)	1	A	2	B	3	B	4	A	1	C	2	A	3	C	4	A	1A2B3B4A	1C2A3C4A	0.301029995663981
LUSC-1107.6.3.N.2.35.1.1.4.3	CITED2	CITED2	1	LUSC	1107	6	3	N	2	35	1	1	4	3	Risky	0	3	1	Apoptosis/Cellular senescence/Pyroptosis	mRNA	TSM	Underexpression	2	1	1	2	8	2	7	0	3	26	0.00937682263632533	6.74960909177806	High	0.0998563978637823	2.70783548331806	NS	0.809922123584323	0.0578529962897712	NS	0.16496371090024	1.92812513202061	NS	0.00967	Risky	0.0125	Risky	0.45	NS	0.0288	Risky	anti-tumoral	Anti-tumoral: 0 ( ) Pró-tumoral: -0.470324075562026 ( Endothelial cell_XCELL(0.470324075562026) ) Dualista: -0.337832768135472 ( T cell CD4+ memory resting_CIBERSORT(0.273122020979316), Hematopoietic stem cell_XCELL(0.387031937529546), T cell CD4+ Th2_XCELL(-0.32232119037339) )	NS	character(0), numeric(0), numeric(0), character(0)	1	A	2	A	3	A	4	B	1	B	2	A	3	B	4	B	1A2A3A4B	1B2A3B4B	0.301029995663981
LUSC-110.6.3.P.3.71.62.1.4.1	(BCL11A + FGF12 + FOXD1 + `HOXA11-AS` + IGFBP2 + NTS + PRAP1 + RNF7 + STAP2 + TXN2 + VSNL1)	(BCL11A + FGF12 + FOXD1 + `HOXA11-AS` + IGFBP2 + NTS + PRAP1 + RNF7 + STAP2 + TXN2 + VSNL1)	11	LUSC	110	6	3	P	3	71	62	1	4	1	Protective	3	0	1	Apoptosis	mRNA	TSM	Overexpression	2	1	2	2	8	3	7	0	1	26	0.076702476485603	3.13342421158108	NS	0.0200446636377257	5.40800043410743	Low	0.868986915018526	0.0272070028878304	NS	0.233673903284835	1.41835772139644	NS	0.0241	Protective	4.19e-05	Protective	0.426	NS	0.0196	Protective	anti-tumoral	Anti-tumoral: 0 ( ) Pró-tumoral: -0.40322769925267 ( Endothelial cell_XCELL(-0.40322769925267) ) Dualista: -0.303512194214386 ( Class-switched memory B cell_XCELL(-0.303512194214386) )	NS	character(0), numeric(0), numeric(0), character(0)	1	C	2	A	3	A	4	A	1	C	2	A	3	C	4	C	1C2A3A4A	1C2A3C4C	1.07918124604762
LUSC-1075.6.3.N.1.31.35.2.4.4	CD47	CD47	1	LUSC	1075	6	3	N	1	31	35	2	4	4	Risky	0	2	2	Apoptosis/Autophagy/Efferocytosis/Necrosis	mRNA	TSM	Unchanged	2	1	1	1	5	8	4	0	4	26	0.00105634807358401	10.7261008033993	High	0.0175080894990207	5.64471221740875	High	0.294353119081977	1.09960357678739	NS	0.0375319343251844	4.32610969199971	High	0.0473	Risky	0.0498	Risky	0.48	NS	0.121	NS	dual	Anti-tumoral: 0 ( ) Pró-tumoral: 0 ( ) Dualista: 0.301557853626292 ( Neutrophil_CIBERSORT(0.301557853626292) )	NS	character(0), numeric(0), numeric(0), character(0)	1	B	2	A	3	B	4	B	1	B	2	A	3	A	4	B	1B2A3B4B	1B2A3A4B	0.301029995663981
LUAD-994.6.3.N.2.89.20.1.4.2	A2M	A2M	1	LUAD	994	6	3	N	2	89	20	1	4	2	Protective	3	0	1	Apoptosis/Necrosis	mRNA	TSM	Underexpression	2	1	1	2	8	3	7	0	2	26	0.533320619442975	0.388060559856991	NS	0.278388888025036	1.17493821830029	NS	0.0104932393049395	6.54918195597868	Low	0.157366356432925	1.9993531016016	NS	0.0397	Protective	0.00804	Protective	0.0163	Protective	0.0631	NS	anti-tumoral	Anti-tumoral: 0.987846767272294 ( Granulocyte-monocyte progenitor_XCELL(0.369487614631354), Common lymphoid progenitor_XCELL(-0.401605612821088), T cell CD4+ Th1_XCELL(-0.461805385446413), Granulocyte-monocyte progenitor_XCELL(0.369487614631354), Common lymphoid progenitor_XCELL(-0.401605612821088), T cell CD4+ Th1_XCELL(-0.461805385446413) ) Pró-tumoral: -2.47932250725682 ( Endothelial cell_XCELL(0.61324423305387), Cancer associated fibroblast_XCELL(0.626417020574538), Endothelial cell_XCELL(0.61324423305387), Cancer associated fibroblast_XCELL(0.626417020574538) ) Dualista: -1.96670498121949 ( Hematopoietic stem cell_XCELL(0.687256299623069), T cell CD4+ memory resting_CIBERSORT(0.32319612935997), Mast cell activated_CIBERSORT(0.363612057941587), T cell CD4+ Th2_XCELL(-0.390711996314882), Hematopoietic stem cell_XCELL(0.687256299623069), T cell CD4+ memory resting_CIBERSORT(0.32319612935997), Mast cell activated_CIBERSORT(0.363612057941587), T cell CD4+ Th2_XCELL(-0.390711996314882) )	NS	character(0), numeric(0), numeric(0), character(0)	1	A	2	C	3	A	4	A	1	C	2	C	3	A	4	C	1A2C3A4A	1C2C3A4C	0.301029995663981
LUAD-966.6.3.N.1.71.71.2.4.1	(`HLA-DPB1` + LRIG1 + NR0B2 + SLC34A2)	(`HLA-DPB1` + LRIG1 + NR0B2 + SLC34A2)	4	LUAD	966	6	3	N	1	71	71	2	4	1	Protective	3	0	1	Apoptosis	mRNA	TSM	Unchanged	2	1	1	1	8	8	4	0	1	26	0.00247493718625946	9.15903003809019	Low	0.00126376228392366	10.3947190296259	Low	0.060214495075912	3.53146683852068	NS	0.000356649566892409	12.7466385046978	Low	7.12e-07	Protective	2.5e-06	Protective	0.0904	NS	2.97e-05	Protective	dual	Anti-tumoral: -0.589900428837975 ( T cell CD4+ Th1_XCELL(-0.311431906491424), T cell CD4+ memory activated_CIBERSORT(-0.28965343044943), Granulocyte-monocyte progenitor_XCELL(0.320332138377076), Common lymphoid progenitor_XCELL(-0.309147230274197) ) Pró-tumoral: 0.553004893795847 ( Cancer associated fibroblast_XCELL(0.309975846515731), Endothelial cell_XCELL(0.243029047280116) ) Dualista: 1.9222716314672 ( Hematopoietic stem cell_XCELL(0.499722702157021), B cell memory_CIBERSORT(0.256438608783561), Monocyte_CIBERSORT(0.267227037309334), Myeloid dendritic cell resting_CIBERSORT(0.34208160289875), Mast cell activated_CIBERSORT(0.405598075378137), T cell CD4+ Th2_XCELL(-0.47407058322337), T cell CD4+ memory resting_CIBERSORT(0.352997516661514), Class-switched memory B cell_XCELL(0.272276671502251) )	NS	character(0), numeric(0), numeric(0), character(0)	1	C	2	A	3	C	4	C	1	C	2	A	3	C	4	C	1C2A3C4C	1C2A3C4C	0.698970004336019
LUAD-953.6.3.N.2.26.26.1.4.1	(TEF + TRPV6)	(TEF + TRPV6)	2	LUAD	953	6	3	N	2	26	26	1	4	1	Protective	2	0	2	Apoptosis	mRNA	TSM	Underexpression	2	1	1	2	6	6	7	0	1	26	0.207920689820023	1.58584558215017	NS	0.10164445125729	2.67954993646473	NS	0.0153642260269208	5.874214553777	Low	0.00676911007277869	7.33323536611825	Low	0.227	NS	0.0623	NS	0.0143	Protective	0.00216	Protective	anti-tumoral	Anti-tumoral: 0.543267990622202 ( Granulocyte-monocyte progenitor_XCELL(0.283302141747354), T cell CD4+ memory activated_CIBERSORT(-0.258643514032146), Common lymphoid progenitor_XCELL(-0.328157935766379), T cell CD4+ Th1_XCELL(-0.239768682571031) ) Pró-tumoral: -0.3254202212576 ( Cancer associated fibroblast_XCELL(0.3254202212576) ) Dualista: -0.836456248044678 ( Hematopoietic stem cell_XCELL(0.391883126473021), T cell CD4+ Th2_XCELL(-0.49596788710534), Mast cell activated_CIBERSORT(0.450385449527514), T cell CD4+ memory resting_CIBERSORT(0.237882137261017), B cell memory_CIBERSORT(0.252273421888466) )	NS	character(0), numeric(0), numeric(0), character(0)	1	A	2	C	3	C	4	A	1	A	2	C	3	C	4	A	1A2C3C4A	1A2C3C4A	0.477121254719662
LUAD-861.6.3.N.2.64.64.1.4.3	(ID2 + IL7R + TRIM22)	(ID2 + IL7R + TRIM22)	3	LUAD	861	6	3	N	2	64	64	1	4	3	Protective	2	0	2	Apoptosis/Autophagy/Cellular senescence	mRNA	TSM	Underexpression	2	1	1	2	5	5	7	0	3	26	0.000909579155326523	11.0031348693382	Low	0.00150837685601213	10.0683544981148	Low	0.431669178809405	0.618328301190953	NS	0.0748461285049965	3.17340777888638	NS	0.00341	Protective	0.00147	Protective	0.681	NS	0.122	NS	anti-tumoral	Anti-tumoral: 0.174530132431801 ( Granulocyte-monocyte progenitor_XCELL(0.41497483008315), T cell CD4+ Th1_XCELL(-0.296239643542095), Common lymphoid progenitor_XCELL(-0.293265318972856) ) Pró-tumoral: -0.717746199213539 ( Endothelial cell_XCELL(0.302836054604844), Cancer associated fibroblast_XCELL(0.414910144608695) ) Dualista: -0.745515106571746 ( Hematopoietic stem cell_XCELL(0.344286556366975), T cell CD4+ memory resting_CIBERSORT(0.338001375606122), Class-switched memory B cell_XCELL(0.364409074331087), B cell plasma_CIBERSORT(-0.301181899732438) )	NS	character(0), numeric(0), numeric(0), character(0)	1	C	2	A	3	A	4	C	1	C	2	A	3	A	4	C	1C2A3A4C	1C2A3A4C	0.602059991327962
LUAD-804.5.3.P.3.42.12.2.4.1	(ENST00000628516 + ENST00000508632)	(LINC00628(1/1)) + (OCIAD2(1/10))	2	LUAD	804	5	3	P	3	42	12	2	4	1	Risky	0	3	1	Apoptosis	Transcript	TSM	Overexpression	3	1	2	2	8	5	4	0	1	26	0.00316850320096917	8.7078059880115	High	0.11026482773956	2.55042160199197	NS	0.00848769470083477	6.92756971751212	High	0.0586113605999783	3.57624889285409	NS	0.00134	Risky	0.0287	Risky	0.00339	Risky	0.0872	NS	dual	Anti-tumoral: 0 ( ) pro-tumoral: -0.282079790837152 ( Hematopoietic stem cell_XCELL(-0.282079790837152) ) dual: 0 ( )	NS	character(0), numeric(0), numeric(0), character(0)	1	A	2	B	3	A	4	B	1	B	2	B	3	A	4	B	1A2B3A4B	1B2B3A4B	0.477121254719662
LUAD-758.5.3.P.3.11.11.1.2.1	(ENST00000571244 + ENST00000587090 + ENST00000248444)	(MMP12(1/1)) + (SPINT2(1/11)) + (VIL1(1/5))	3	LUAD	758	5	3	P	3	11	11	1	2	1	Risky	0	1	3	Necrosis	Transcript	TSM	Overexpression	3	1	2	2	3	3	7	4	1	26	0.368141646558646	0.809927634094139	NS	0.669639743780085	0.182023815220504	NS	0.00262166829362032	9.0536784596332	High	0.91752046899757	0.0107241681620722	NS	0.208	NS	0.644	NS	0.00226	Risky	0.22	NS	anti-tumoral	Anti-tumoral: 0.246118765984379 ( Macrophage M1_CIBERSORT(0.246118765984379) ) pro-tumoral: 0.00101542918577102 ( Hematopoietic stem cell_XCELL(-0.304594625547173), T cell CD4+ Th2_XCELL(0.305610054732944) ) dual: -0.311411177520438 ( Mast cell activated_CIBERSORT(-0.311411177520438) )	Variable	Macrophage M1_CIBERSORT, 0.246118765984379, 1, Variable	1	A	2	B	3	A	4	A	1	A	2	B	3	A	4	A	1A2B3A4A	1A2B3A4A	0.602059991327962
LUAD-726.5.3.P.1.35.30.1.4.1	(ENST00000549154 + ENST00000561367 + ENST00000497539)	(ESPL1(1/8)) + (KNSTRN(1/16)) + (SNRNP200(1/9))	3	LUAD	726	5	3	P	1	35	30	1	4	1	Risky	0	3	1	Apoptosis	Transcript	TSM	Unchanged	3	1	2	1	8	3	7	0	1	26	0.0532563608102172	3.73585635754336	NS	0.00732721280845228	7.19095122169746	High	0.20227054499112	1.62590382152192	NS	0.292123331442495	1.10980964399792	NS	0.0373	Risky	0.000231	Risky	0.186	NS	0.0341	Risky	anti-tumoral	Anti-tumoral: 0.405127549430166 ( T cell CD4+ Th1_XCELL(0.405127549430166) ) pro-tumoral: -1.11411682156424 ( Granulocyte-monocyte progenitor_XCELL(-0.28070558546765), Endothelial cell_XCELL(-0.29214480846172), Cancer associated fibroblast_XCELL(-0.391552886720036), T cell CD4+ Th2_XCELL(0.344831786059798), Hematopoietic stem cell_XCELL(-0.49454532697463) ) dual: -0.512183725461951 ( Myeloid dendritic cell resting_CIBERSORT(-0.277443835160875), T cell follicular helper_CIBERSORT(0.315563645325735), Mast cell activated_CIBERSORT(-0.28575206242414), T cell CD4+ memory resting_CIBERSORT(-0.264551473202671) )	NS	character(0), numeric(0), numeric(0), character(0)	1	B	2	A	3	A	4	A	1	B	2	A	3	B	4	B	1B2A3A4A	1B2A3B4B	0.602059991327962
LUAD-683.5.3.N.2.69.7.1.4.3	(ENST00000517791 + ENST00000531303)	(CD74(1/12)) + (SMPD1(1/10))	2	LUAD	683	5	3	N	2	69	7	1	4	3	Protective	2	0	2	Apoptosis/Autophagy/Necrosis	Transcript	TSM	Underexpression	3	1	1	2	6	3	7	0	3	26	0.198428049683864	1.65390663838684	NS	0.086167075546574	2.94456162539628	NS	0.535531203303775	0.383885273913252	NS	0.0150635501880775	5.90901993077806	Low	0.106	NS	0.0378	Protective	0.154	NS	0.00817	Protective	anti-tumoral	Anti-tumoral: 0 ( ) pro-tumoral: -0.821229373749992 ( Granulocyte-monocyte progenitor_XCELL(0.372547210431067), Cancer associated fibroblast_XCELL(0.420361579700504), T cell CD4+ Th2_XCELL(-0.337138717344012), Hematopoietic stem cell_XCELL(0.365459300962433) ) dual: -0.879383159231389 ( Class-switched memory B cell_XCELL(0.386902815618037), T cell CD4+ memory resting_CIBERSORT(0.276788893990756), Mast cell activated_CIBERSORT(0.307211745886258), Myeloid dendritic cell resting_CIBERSORT(0.275384363010144), Common lymphoid progenitor_XCELL(-0.387077786092249), B cell plasma_CIBERSORT(-0.257989172995901), B cell memory_CIBERSORT(0.278162299814344) )	NS	character(0), numeric(0), numeric(0), character(0)	1	A	2	A	3	C	4	A	1	C	2	A	3	C	4	A	1A2A3C4A	1C2A3C4A	0.477121254719662
LUAD-64.6.3.P.3.31.31.1.4.2	(ALG3 + ENO1)	(ALG3 + ENO1)	2	LUAD	64	6	3	P	3	31	31	1	4	2	Risky	0	2	2	Apoptosis/Ferroptosis	mRNA	TSM	Overexpression	2	1	2	2	5	5	7	0	2	26	0.000630791506900819	11.6828406888357	High	0.00344476097888169	8.55551996492913	High	0.205914919485203	1.59991738068619	NS	0.105695593009032	2.61742863907135	NS	3.17e-05	Risky	0.000816	Risky	0.224	NS	0.0872	NS	anti-tumoral	Anti-tumoral: 0.328711201338251 ( T cell CD4+ Th1_XCELL(0.328711201338251) ) Pró-tumoral: -0.53860726197635 ( Cancer associated fibroblast_XCELL(-0.292093650827516), Endothelial cell_XCELL(-0.246513611148834) ) Dualista: -0.436556601817026 ( T cell CD4+ Th2_XCELL(0.260459721067413), Hematopoietic stem cell_XCELL(-0.452484990133009), B cell memory_CIBERSORT(-0.24453133275143) )	NS	character(0), numeric(0), numeric(0), character(0)	1	B	2	A	3	A	4	B	1	B	2	A	3	A	4	B	1B2A3A4B	1B2A3A4B	0.477121254719662
LUAD-598.5.3.N.2.64.64.1.4.2	(ENST00000462506 + ENST00000468517 + ENST00000419398 + ENST00000556245)	(ELN(3/35)) + (PRKCH(1/27))	4	LUAD	598	5	3	N	2	64	64	1	4	2	Protective	2	0	2	Apoptosis/Cellular senescence	Transcript	TSM	Underexpression	3	1	1	2	5	5	7	0	2	26	0.00213004398668726	9.43395524706489	Low	0.0133995390877013	6.11558061837172	Low	0.95850094544416	0.00270762290937958	NS	0.379755068734874	0.771494645032054	NS	2.63e-05	Protective	0.00028	Protective	0.905	NS	0.069	NS	anti-tumoral	Anti-tumoral: 0.259991781920949 ( T cell CD4+ Th1_XCELL(-0.259991781920949) ) pro-tumoral: -0.746106590286902 ( T cell CD4+ Th2_XCELL(-0.449628200101352), Hematopoietic stem cell_XCELL(0.494742888579025), Granulocyte-monocyte progenitor_XCELL(0.298243354055011), Cancer associated fibroblast_XCELL(0.402748547754218) ) dual: -0.557014481663249 ( T cell CD4+ memory resting_CIBERSORT(0.274989494329198), Mast cell activated_CIBERSORT(0.365404482360869), Class-switched memory B cell_XCELL(0.262070270147408), Common lymphoid progenitor_XCELL(-0.345449765174226) )	NS	character(0), numeric(0), numeric(0), character(0)	1	C	2	A	3	A	4	C	1	C	2	A	3	A	4	C	1C2A3A4C	1C2A3A4C	0.698970004336019
LUAD-54.6.3.P.3.31.31.1.4.2	(AIMP1 + CYC1 + NKIRAS2)	(AIMP1 + CYC1 + NKIRAS2)	3	LUAD	54	6	3	P	3	31	31	1	4	2	Risky	0	2	2	Apoptosis/Necrosis	mRNA	TSM	Overexpression	2	1	2	2	5	5	7	0	2	26	0.00010913136920665	14.9717747536157	High	0.0135900990854068	6.09062519116213	High	0.486992526378799	0.483164250471132	NS	0.286039752671304	1.13816808840018	NS	0.00101	Risky	0.0407	Risky	0.655	NS	0.482	NS	anti-tumoral	Anti-tumoral: 0.105009114156363 ( Granulocyte-monocyte progenitor_XCELL(-0.282056338437269), Common lymphoid progenitor_XCELL(0.387065452593632) ) Pró-tumoral: -0.636786994527508 ( Endothelial cell_XCELL(-0.248320204369227), Cancer associated fibroblast_XCELL(-0.388466790158281) ) Dualista: -0.817681664694433 ( Hematopoietic stem cell_XCELL(-0.416692471888121), Class-switched memory B cell_XCELL(-0.400800946569239), B cell memory_CIBERSORT(-0.378405893858284), T cell CD4+ Th2_XCELL(0.378217647621211) )	NS	character(0), numeric(0), numeric(0), character(0)	1	B	2	A	3	A	4	B	1	B	2	A	3	A	4	B	1B2A3A4B	1B2A3A4B	0.602059991327962
LUAD-484.5.3.N.1.71.71.3.4.3	(ENST00000377795 + ENST00000358309 + ENST00000399220 + ENST00000302035)	(CD74(1/12)) + (CX3CR1(2/6)) + (SLAMF1(1/3))	4	LUAD	484	5	3	N	1	71	71	3	4	3	Protective	3	0	1	Apoptosis/Autophagy/Necrosis	Transcript	TSM	Unchanged	3	1	1	1	8	8	1	0	3	26	8.05868992970193e-06	19.9238924146012	Low	8.15979548638435e-05	15.5209026840773	Low	0.397806485043447	0.714946752600408	NS	0.0115839657983374	6.37345788633851	Low	0.000163	Protective	0.000286	Protective	0.202	NS	0.00194	Protective	pro-tumoral	Anti-tumoral: -0.340404139704318 ( T cell CD4+ Th1_XCELL(-0.340404139704318) ) pro-tumoral: 1.38646804923787 ( T cell CD4+ Th2_XCELL(-0.318284368461398), Endothelial cell_XCELL(0.275831555015078), Granulocyte-monocyte progenitor_XCELL(0.494750565897654), Hematopoietic stem cell_XCELL(0.460812660263102), Cancer associated fibroblast_XCELL(0.473357636523432) ) dual: 1.19300833681355 ( T cell CD4+ memory resting_CIBERSORT(0.338900811914538), Common lymphoid progenitor_XCELL(-0.341308439911893), Myeloid dendritic cell resting_CIBERSORT(0.41834274791265), Monocyte_CIBERSORT(0.291002550261928), B cell plasma_CIBERSORT(-0.308760764598466), Mast cell activated_CIBERSORT(0.382755032908498), T cell follicular helper_CIBERSORT(-0.242378549620688), Class-switched memory B cell_XCELL(0.396931767609876), B cell memory_CIBERSORT(0.257523180337106) )	NS	character(0), numeric(0), numeric(0), character(0)	1	C	2	A	3	C	4	C	1	C	2	A	3	C	4	C	1C2A3C4C	1C2A3C4C	0.698970004336019
LUAD-462.5.3.P.2.31.35.2.4.1	(ENST00000373615 + ENST00000613865)	(LHX2(1/4)) + (RPS24(1/18))	2	LUAD	462	5	3	P	2	31	35	2	4	1	Risky	0	2	2	Autophagy	Transcript	TSM	Underexpression	3	1	2	2	5	8	4	0	1	26	0.0306234550960384	4.67394789242055	High	0.00755873327822965	7.13514968818472	High	0.204207355337793	1.61202519701078	NS	0.0261899963480164	4.94343121779165	High	0.000161	Risky	0.000496	Risky	0.446	NS	0.0528	NS	dual	Anti-tumoral: 0 ( ) pro-tumoral: 0.029658592292665 ( Hematopoietic stem cell_XCELL(-0.34513785780497), T cell CD4+ Th2_XCELL(0.315479265512305) ) dual: 0.238628689138135 ( Mast cell activated_CIBERSORT(-0.238628689138135) )	NS	character(0), numeric(0), numeric(0), character(0)	1	B	2	A	3	B	4	B	1	B	2	A	3	A	4	B	1B2A3B4B	1B2A3A4B	0.477121254719662
LUAD-426.5.2.N.3.71.69.3.4.3	(ENST00000353334 + ENST00000009530)	(CD74(2/12))	2	LUAD	426	5	2	N	3	71	69	3	4	3	Protective	3	0	1	Apoptosis/Autophagy/Necrosis	Transcript	MSI	Overexpression	3	2	1	2	8	6	1	0	3	26	0.0579250788056173	3.5958190308975	NS	0.03716216944477	4.34296425948313	Low	0.190590247079147	1.71304906699853	NS	0.00079249311896068	11.2587323713021	Low	0.0304	Protective	0.0271	Protective	0.115	NS	0.0132	Protective	pro-tumoral	Anti-tumoral: 0 ( ) pro-tumoral: 0.920792309080097 ( Cancer associated fibroblast_XCELL(0.430144989090309), Granulocyte-monocyte progenitor_XCELL(0.396909438910723), Hematopoietic stem cell_XCELL(0.334460787662185), T cell CD4+ Th2_XCELL(-0.24072290658312) ) dual: 0.881150326020313 ( B cell memory_CIBERSORT(0.260964267978938), Common lymphoid progenitor_XCELL(-0.382622602874775), Class-switched memory B cell_XCELL(0.467350984030965), B cell plasma_CIBERSORT(-0.407789331529677), Mast cell activated_CIBERSORT(0.323795302211027), Myeloid dendritic cell resting_CIBERSORT(0.367757542155266), Monocyte_CIBERSORT(0.251694164048569) )	NS	character(0), numeric(0), numeric(0), character(0)	1	C	2	A	3	C	4	A	1	C	2	A	3	C	4	C	1C2A3C4A	1C2A3C4C	0.477121254719662
LUAD-406.5.2.N.3.71.71.3.4.1	(ENST00000341935 + ENST00000291759)	(CCR6(1/4)) + (LILRA4(1/3))	2	LUAD	406	5	2	N	3	71	71	3	4	1	Protective	3	0	1	Necrosis	Transcript	MSI	Overexpression	3	2	1	2	8	8	1	0	1	26	0.000171100869523433	14.1244981459841	Low	0.00047331392571659	12.2179704025557	Low	0.349597815368899	0.87491644340463	NS	0.00908571731720442	6.80589946473795	Low	0.00977	Protective	0.0082	Protective	0.947	NS	0.0499	Protective	pro-tumoral	Anti-tumoral: -0.537049719051706 ( T cell CD4+ Th1_XCELL(-0.268524859525853), T cell CD4+ Th1_XCELL(-0.268524859525853) ) pro-tumoral: 2.71419067361746 ( Granulocyte-monocyte progenitor_XCELL(0.376141409719878), Cancer associated fibroblast_XCELL(0.380260420866698), Hematopoietic stem cell_XCELL(0.356946786826471), Endothelial cell_XCELL(0.243746719395682), Granulocyte-monocyte progenitor_XCELL(0.376141409719878), Cancer associated fibroblast_XCELL(0.380260420866698), Hematopoietic stem cell_XCELL(0.356946786826471), Endothelial cell_XCELL(0.243746719395682) ) dual: 2.67226818036699 ( T cell CD4+ memory resting_CIBERSORT(0.38440809598947), B cell memory_CIBERSORT(0.410788909488373), Class-switched memory B cell_XCELL(0.548372837930381), Common lymphoid progenitor_XCELL(-0.332264580182214), B cell plasma_CIBERSORT(-0.268159602185293), Myeloid dendritic cell resting_CIBERSORT(0.339724859300366), Mast cell activated_CIBERSORT(0.253263569842412), T cell CD4+ memory resting_CIBERSORT(0.38440809598947), B cell memory_CIBERSORT(0.410788909488373), Class-switched memory B cell_XCELL(0.548372837930381), Common lymphoid progenitor_XCELL(-0.332264580182214), B cell plasma_CIBERSORT(-0.268159602185293), Myeloid dendritic cell resting_CIBERSORT(0.339724859300366), Mast cell activated_CIBERSORT(0.253263569842412) )	NS	character(0), numeric(0), numeric(0), character(0)	1	C	2	A	3	C	4	C	1	C	2	A	3	C	4	C	1C2A3C4C	1C2A3C4C	0.477121254719662
LUAD-40.6.1.N.2.64.32.1.4.1	(AFF3 + CLEC9A)	(AFF3 + CLEC9A)	2	LUAD	40	6	1	N	2	64	32	1	4	1	Protective	2	0	2	Necrosis	mRNA	TMB	Underexpression	2	3	1	2	5	5	7	0	1	26	0.00668557507741263	7.35555818085116	Low	0.0147325519859536	5.9481724711782	High	0.921795771926777	0.00963772770662575	NS	0.818051291960531	0.052923964758734	NS	0.00532	Protective	0.0172	Protective	0.904	NS	0.369	NS	anti-tumoral	Anti-tumoral: 0.658057678823434 ( T cell CD4+ Th1_XCELL(-0.417676592573348), T cell CD4+ memory activated_CIBERSORT(-0.250356590189526), Common lymphoid progenitor_XCELL(-0.342970751878922), Granulocyte-monocyte progenitor_XCELL(0.352946255818362) ) Pró-tumoral: -0.805498564158343 ( Cancer associated fibroblast_XCELL(0.387869339108431), Endothelial cell_XCELL(0.417629225049912) ) Dualista: -1.45221625916464 ( T cell CD4+ memory resting_CIBERSORT(0.41152355826992), Hematopoietic stem cell_XCELL(0.594988443706999), T cell CD4+ Th2_XCELL(-0.408199546266849), Myeloid dendritic cell resting_CIBERSORT(0.247426457863206), Monocyte_CIBERSORT(0.242123996737153), Mast cell activated_CIBERSORT(0.364904343810878), Macrophage M0_CIBERSORT(-0.245265198787183), Class-switched memory B cell_XCELL(0.244714203830518) )	NS	character(0), numeric(0), numeric(0), character(0)	1	B	2	A	3	A	4	C	1	C	2	A	3	A	4	C	1B2A3A4C	1C2A3A4C	0.477121254719662
LUAD-375.5.2.N.3.69.69.2.4.2	(ENST00000311925 + ENST00000291700)	(CCL19(1/3)) + (S100B(1/3))	2	LUAD	375	5	2	N	3	69	69	2	4	2	Protective	2	0	2	Apoptosis/Necrosis	Transcript	MSI	Overexpression	3	2	1	2	6	6	4	0	2	26	0.119731559882446	2.42082891223265	NS	0.0353332440395565	4.42899804604922	Low	0.32843164369665	0.955071885943167	NS	0.0140950855942725	6.02619497868248	Low	0.0634	NS	0.0139	Protective	0.611	NS	0.044	Protective	dual	Anti-tumoral: 0 ( ) pro-tumoral: 1.23472735588891 ( Hematopoietic stem cell_XCELL(0.396814449748142), Cancer associated fibroblast_XCELL(0.467114690628595), Granulocyte-monocyte progenitor_XCELL(0.370798215512168) ) dual: 1.31920064916719 ( Myeloid dendritic cell resting_CIBERSORT(0.495860547977526), B cell plasma_CIBERSORT(-0.273473903939505), T cell CD4+ memory resting_CIBERSORT(0.327929298413363), B cell memory_CIBERSORT(0.444134155002098), Macrophage M0_CIBERSORT(-0.251215582433479), Common lymphoid progenitor_XCELL(-0.298974251670519), Class-switched memory B cell_XCELL(0.608999719572753), Mast cell activated_CIBERSORT(0.265940666244949) )	NS	character(0), numeric(0), numeric(0), character(0)	1	C	2	A	3	C	4	A	1	C	2	A	3	C	4	A	1C2A3C4A	1C2A3C4A	0.477121254719662
LUAD-364.5.3.P.3.31.63.1.4.1	(ENST00000302445 + ENST00000564578)	(KARS1(2/12))	2	LUAD	364	5	3	P	3	31	63	1	4	1	Risky	0	2	2	Immunogenic cell death	Transcript	TSM	Overexpression	3	1	2	2	5	5	7	0	1	26	0.000248140708708044	13.426151092209	High	0.00143832897705065	10.1559930482151	Low	0.998685201399995	2.71543077725133e-06	NS	0.72511741394321	0.123642109456858	NS	0.000725	Risky	0.00328	Risky	0.768	NS	0.531	NS	anti-tumoral	Anti-tumoral: 0 ( ) pro-tumoral: -0.265076491583991 ( Hematopoietic stem cell_XCELL(-0.265076491583991) ) dual: -0.530182899427543 ( Class-switched memory B cell_XCELL(-0.269891589170482), B cell memory_CIBERSORT(-0.260291310257061) )	NS	character(0), numeric(0), numeric(0), character(0)	1	C	2	A	3	A	4	B	1	B	2	A	3	A	4	B	1C2A3A4B	1B2A3A4B	0.477121254719662
LUAD-36.6.1.N.2.62.62.1.2.1	(ADRB3 + ALDOB + NME5)	(ADRB3 + ALDOB + NME5)	3	LUAD	36	6	1	N	2	62	62	1	2	1	Protective	1	0	3	Apoptosis	mRNA	TMB	Underexpression	2	3	1	2	3	3	7	4	1	26	0.10626902404078	2.60884666562642	NS	0.017787662721033	5.61694162990319	Low	0.42796960980265	0.628327098728655	NS	0.0981363078564873	2.73557281396244	NS	0.0885	NS	0.00286	Protective	0.678	NS	0.0874	NS	anti-tumoral	Anti-tumoral: 0.788841778324742 ( T cell CD8+_CIBERSORT(-0.258554183042866), T cell CD4+ Th1_XCELL(-0.360948104161467), Granulocyte-monocyte progenitor_XCELL(0.336042149620799), T cell CD4+ memory activated_CIBERSORT(-0.247282274821452), Common lymphoid progenitor_XCELL(-0.258099365919756) ) Pró-tumoral: -0.313100498388601 ( Cancer associated fibroblast_XCELL(0.313100498388601) ) Dualista: -1.29961405541837 ( B cell plasma_CIBERSORT(-0.257922678342119), Hematopoietic stem cell_XCELL(0.45243122518635), Myeloid dendritic cell resting_CIBERSORT(0.432848206885136), T cell CD4+ Th2_XCELL(-0.460206012998395), T cell CD4+ memory resting_CIBERSORT(0.363258258565372), Monocyte_CIBERSORT(0.334723212006708), Mast cell activated_CIBERSORT(0.434481844115318) )	Variable	T cell CD8+_CIBERSORT, -0.258554183042866, 3, Variable	1	C	2	A	3	A	4	A	1	C	2	A	3	A	4	A	1C2A3A4A	1C2A3A4A	0.602059991327962
LUAD-357.5.3.N.3.71.71.3.4.2	(ENST00000297991 + ENST00000393913 + ENST00000315707 + ENST00000263955)	(AQP3(1/7)) + (EVA1A(1/11)) + (LINC00324(1/1)) + (STK17B(1/11))	4	LUAD	357	5	3	N	3	71	71	3	4	2	Protective	3	0	1	Apoptosis/Autophagy	Transcript	TSM	Overexpression	3	1	1	2	8	8	1	0	2	26	0.0131941596171846	6.14288873470859	Low	0.0207263968593138	5.3496528596037	Low	0.205236276689127	1.60471519578216	NS	0.00619329146920444	7.4931851528286	Low	8.89e-05	Protective	1.68e-05	Protective	0.545	NS	0.0134	Protective	pro-tumoral	Anti-tumoral: -0.577438357916796 ( T cell CD4+ Th1_XCELL(-0.319616924658451), T cell CD4+ memory activated_CIBERSORT(-0.257821433258345) ) pro-tumoral: 0.801407371896218 ( T cell CD4+ Th2_XCELL(-0.398474220481052), Cancer associated fibroblast_XCELL(0.358047394569908), Granulocyte-monocyte progenitor_XCELL(0.36039943338128), Hematopoietic stem cell_XCELL(0.481434764426082) ) dual: 0.703464159851846 ( Mast cell activated_CIBERSORT(0.320982258197883), Myeloid dendritic cell resting_CIBERSORT(0.330099280840206), Macrophage M0_CIBERSORT(-0.293597442588299), T cell CD4+ memory resting_CIBERSORT(0.345980063402056) )	NS	character(0), numeric(0), numeric(0), character(0)	1	C	2	A	3	C	4	C	1	C	2	A	3	C	4	C	1C2A3C4C	1C2A3C4C	0.698970004336019
LUAD-346.5.3.N.2.71.2.1.4.2	(ENST00000293761 + ENST00000568595 + ENST00000506577)	(ALOX15(1/6)) + (FHOD1(1/10)) + (SELENOP(1/15))	3	LUAD	346	5	3	N	2	71	2	1	4	2	Protective	3	0	1	Apoptosis/Ferroptosis	Transcript	TSM	Underexpression	3	1	1	2	8	2	7	0	2	26	0.0368359712181426	4.35797945604743	Low	0.115197393568899	2.48143108584099	NS	0.187059038755848	1.74062986276813	NS	0.268758062240191	1.22307481050951	NS	0.000196	Protective	0.0013	Protective	0.364	NS	0.0359	Protective	anti-tumoral	Anti-tumoral: 0.298655611459431 ( T cell CD4+ memory activated_CIBERSORT(-0.298655611459431) ) pro-tumoral: -0.218141953192103 ( Hematopoietic stem cell_XCELL(0.365888633794291), Cancer associated fibroblast_XCELL(0.254408006394758), T cell CD4+ Th2_XCELL(-0.402154686996946) ) dual: -0.095322067821759 ( Common lymphoid progenitor_XCELL(-0.25116916633117), Mast cell activated_CIBERSORT(0.346491234152929) )	NS	character(0), numeric(0), numeric(0), character(0)	1	A	2	A	3	A	4	C	1	C	2	A	3	C	4	C	1A2A3A4C	1C2A3C4C	0.602059991327962
LUAD-335.5.3.N.2.64.64.1.4.2	(ENST00000276393 + ENST00000519229 + ENST00000620154 + ENST00000568290 + ENST00000296424 + ENST00000536563 + ENST00000491834 + ENST00000231948 + ENST00000548218 + ENST00000503161 + ENST00000549365 + ENST00000480316 + ENST00000375852 + ENST00000564678 + ENST00000541798 + ENST00000298894 + ENST00000037502 + ENST00000556716 + ENST00000350792 + ENST00000397853 + ENST00000373271 + ENST00000394409 + ENST00000306156 + ENST00000609325 + ENST00000475821 + ENST00000526813 + ENST00000588190 + ENST00000406563 + ENST00000394283 + ENST00000546001)	(ADRA1A(2/11)) + (ANKDD1A(1/9)) + (ATXN3(1/54)) + (BDH2(1/9)) + (CD4(1/12)) + (CRBN(2/14)) + (DCN(1/20)) + (DLC1(1/18)) + (DRAM1(1/7)) + (FLCN(1/10)) + (HCK(1/8)) + (HERPUD1(1/19)) + (HSPB8(1/14)) + (MOAP1(1/2)) + (MYOC(1/2)) + (NDRG2(3/77)) + (PLCG1(1/23)) + (PPP2R2B(1/21)) + (PRKCE(1/15)) + (RCAN1(1/14)) + (S1PR1(1/6)) + (SIDT2(1/19)) + (SMAD7(1/8)) + (TFEB(2/19)) + (WIF1(1/3))	30	LUAD	335	5	3	N	2	64	64	1	4	2	Protective	2	0	2	Apoptosis/Autophagy	Transcript	TSM	Underexpression	3	1	1	2	5	5	7	0	2	26	0.000632285596420812	11.678439008682	Low	0.0345930606909135	4.46514958209347	Low	0.619386330225743	0.246731021083018	NS	0.394045046878621	0.726423151785143	NS	3.6e-08	Protective	0.000738	Protective	0.454	NS	0.104	NS	anti-tumoral	Anti-tumoral: 0.607457580716072 ( T cell CD4+ memory activated_CIBERSORT(-0.279589124059882), T cell CD4+ Th1_XCELL(-0.32786845665619) ) pro-tumoral: -1.31221762507168 ( Hematopoietic stem cell_XCELL(0.552615473934733), Granulocyte-monocyte progenitor_XCELL(0.373593138206134), Endothelial cell_XCELL(0.389092928496011), Cancer associated fibroblast_XCELL(0.48614158080911), T cell CD4+ Th2_XCELL(-0.489225496374304) ) dual: -1.14529132348322 ( B cell memory_CIBERSORT(0.241183262601338), Common lymphoid progenitor_XCELL(-0.369570772089365), Class-switched memory B cell_XCELL(0.242938802864579), Mast cell activated_CIBERSORT(0.419748799679292), T cell CD4+ memory resting_CIBERSORT(0.316847061942834), Monocyte_CIBERSORT(0.294144168484546) )	NS	character(0), numeric(0), numeric(0), character(0)	1	C	2	A	3	A	4	C	1	C	2	A	3	A	4	C	1C2A3A4C	1C2A3A4C	1.49136169383427
LUAD-33.7.1.P.2.64.31.1.4.1	(ADRB2 + FRZB + RASSF5)	(ADRB2 + FRZB + RASSF5)	3	LUAD	33	7	1	P	2	64	31	1	4	1	Protective	2	0	2	Apoptosis	Methylation	TMB	Underexpression	1	3	2	2	5	5	7	0	1	26	6.70278598671192e-05	15.8929520289895	High	0.0002688023334394	13.2761612523883	High	0.501783422628596	0.451162490317991	NS	0.238691071065337	1.3883078507453	NS	0.00104	Protective	0.00148	Protective	0.229	NS	0.0934	NS	anti-tumoral	Anti-tumoral: 0.312066940765287 ( T cell CD4+ Th1_XCELL(-0.372259156263768), Common lymphoid progenitor_XCELL(-0.382714990311755), Granulocyte-monocyte progenitor_XCELL(0.442907205810236) ) Pró-tumoral: -0.942913518959625 ( Cancer associated fibroblast_XCELL(0.572958844359793), Endothelial cell_XCELL(0.369954674599832) ) Dualista: -1.87976935120741 ( Mast cell activated_CIBERSORT(0.412248439036727), B cell memory_CIBERSORT(0.272855468843767), Myeloid dendritic cell resting_CIBERSORT(0.300553138198933), Class-switched memory B cell_XCELL(0.341849601416441), T cell CD4+ memory resting_CIBERSORT(0.395280260120281), T cell CD4+ Th2_XCELL(-0.423230653796779), Hematopoietic stem cell_XCELL(0.580213097388036) )	NS	character(0), numeric(0), numeric(0), character(0)	1	B	2	A	3	A	4	B	1	C	2	A	3	A	4	C	1B2A3A4B	1C2A3A4C	0.602059991327962
LUAD-282.5.2.N.2.64.64.1.4.1	(ENST00000085219 + ENST00000392122 + ENST00000228434 + ENST00000520450 + ENST00000528790 + ENST00000479556 + ENST00000394660 + ENST00000394480 + ENST00000547600 + ENST00000547851 + ENST00000295213 + ENST00000460314 + ENST00000476050 + ENST00000367025)	(CD22(1/34)) + (CD247(1/40)) + (CD69(1/4)) + (DOCK2(1/18)) + (FLI1(1/10)) + (GIMAP5(1/7)) + (IL16(1/15)) + (NTRK3(1/19)) + (`PCED1B-AS1`(2/64)) + (SPATA18(1/10)) + (TRAF3IP3(3/16))	14	LUAD	282	5	2	N	2	64	64	1	4	1	Protective	2	0	2	Apoptosis	Transcript	MSI	Underexpression	3	2	1	2	5	5	7	0	1	26	0.000176745336060491	14.0634492851585	Low	0.00110568374757525	10.6416601592609	Low	0.95758542025568	0.00282852229870704	NS	0.191963842167918	1.70248095122725	NS	0.000114	Protective	0.000325	Protective	0.554	NS	0.05	NS	anti-tumoral	Anti-tumoral: 0 ( ) pro-tumoral: -1.61638140197342 ( Cancer associated fibroblast_XCELL(0.529734265807579), Endothelial cell_XCELL(0.343218484546386), Hematopoietic stem cell_XCELL(0.393750945810499), Granulocyte-monocyte progenitor_XCELL(0.34967770580896) ) dual: -0.823105021508777 ( Class-switched memory B cell_XCELL(0.581190526061454), T cell CD4+ memory resting_CIBERSORT(0.276342570110408), Common lymphoid progenitor_XCELL(-0.454404251848674), B cell memory_CIBERSORT(0.419976177185589) )	NS	character(0), numeric(0), numeric(0), character(0)	1	C	2	A	3	A	4	C	1	C	2	A	3	A	4	C	1C2A3A4C	1C2A3A4C	1.17609125905568
LUAD-2729.7.3.N.2.64.35.3.2.3	ZBP1	ZBP1	1	LUAD	2729	7	3	N	2	64	35	3	2	3	Protective	2	0	2	Apoptosis/Necroptosis/Pyroptosis	Methylation	TSM	Underexpression	1	1	1	2	5	8	1	4	3	26	0.00199263478674983	9.5563079678166	High	0.006609089243514	7.37624848927282	High	0.352162066612271	0.865651177866576	NS	0.0338276277244546	4.5033950422503	High	0.0435	Protective	0.0167	Protective	0.827	NS	0.153	NS	pro-tumoral	Anti-tumoral: -0.380791655484958 ( Macrophage M1_CIBERSORT(0.425236573881625), T cell CD4+ memory activated_CIBERSORT(0.238752284687958), Common lymphoid progenitor_XCELL(-0.295783004779415), Myeloid dendritic cell activated_CIBERSORT(-0.255930546081071), T cell CD8+_CIBERSORT(0.268516347775861) ) Pró-tumoral: 0.013587199944875 ( Macrophage M2_CIBERSORT(-0.259830906948403), Cancer associated fibroblast_XCELL(0.246243707003528) ) Dualista: -0.840955227557727 ( Class-switched memory B cell_XCELL(0.537323594648502), B cell memory_CIBERSORT(0.303631632909225) )	Variable	c(""""""""""""""""""""""""""""""""""""""""""""""""""""""""""""""""""""""""""""""""""""""""""""""""""""""""""""""""""""""""""""""""""""""""""""""""""""""""""""""""""""""""""""""""""""""""""""""""""""""""""""""""""""""""""""""""""""""""""""""""""""""""""""""""""""""""""""""""""""""""""""""""""""""""""""""""""""""""""""""""""""""""""""""""""""""""""""""""""""""""""""""""""""""""""""""""""""""""""""""""""""""""""""""""""""""""""""""""""""""""""""""""""""""""""""""""""""""""""""""""""""""""""""""""""""""""""""""""""""""""""""""""""""""""""""""""""""""""""""""""""""""""""""""""""""""""""""""""""""""""""""""""""""""""""""""""""""""""""""""""""""""""""""""""""""""""""""""""""""""""""""""""""""""""""""""""""""""""""""""""""""""""""""""""""""""""""""""""""""""""""""""""""""""""""""""""""""""""""""""""""""""""""""""""""""""""""""""""""""""""""""""""""""""""""""""""""""""""""""""""""""""""""""""""""""""""""""""""""""""""""""""""""""""""""""""""""""""""""""""""""""""""""""""""""""""""""""""""""""""""""""""""""""""""""""""""Macrophage M1_CIBERSORT"""""""""""""""""""""""""""""""""""""""""""""""""""""""""""""""""""""""""""""""""""""""""""""""""""""""""""""""""""""""""""""""""""""""""""""""""""""""""""""""""""""""""""""""""""""""""""""""""""""""""""""""""""""""""""""""""""""""""""""""""""""""""""""""""""""""""""""""""""""""""""""""""""""""""""""""""""""""""""""""""""""""""""""""""""""""""""""""""""""""""""""""""""""""""""""""""""""""""""""""""""""""""""""""""""""""""""""""""""""""""""""""""""""""""""""""""""""""""""""""""""""""""""""""""""""""""""""""""""""""""""""""""""""""""""""""""""""""""""""""""""""""""""""""""""""""""""""""""""""""""""""""""""""""""""""""""""""""""""""""""""""""""""""""""""""""""""""""""""""""""""""""""""""""""""""""""""""""""""""""""""""""""""""""""""""""""""""""""""""""""""""""""""""""""""""""""""""""""""""""""""""""""""""""""""""""""""""""""""""""""""""""""""""""""""""""""""""""""""""""""""""""""""""""""""""""""""""""""""""""""""""""""""""""""""""""""""""""""""""""""""""""""""""""""""""""""""""""""""""""""""""""""""""""""""""""", """"""""""""""""""""""""""""""""""""""""""""""""""""""""""""""""""""""""""""""""""""""""""""""""""""""""""""""""""""""""""""""""""""""""""""""""""""""""""""""""""""""""""""""""""""""""""""""""""""""""""""""""""""""""""""""""""""""""""""""""""""""""""""""""""""""""""""""""""""""""""""""""""""""""""""""""""""""""""""""""""""""""""""""""""""""""""""""""""""""""""""""""""""""""""""""""""""""""""""""""""""""""""""""""""""""""""""""""""""""""""""""""""""""""""""""""""""""""""""""""""""""""""""""""""""""""""""""""""""""""""""""""""""""""""""""""""""""""""""""""""""""""""""""""""""""""""""""""""""""""""""""""""""""""""""""""""""""""""""""""""""""""""""""""""""""""""""""""""""""""""""""""""""""""""""""""""""""""""""""""""""""""""""""""""""""""""""""""""""""""""""""""""""""""""""""""""""""""""""""""""""""""""""""""""""""""""""""""""""""""""""""""""""""""""""""""""""""""""""""""""""""""""""""""""""""""""""""""""""""""""""""""""""""""""""""""""""""""""""""""""""""""""""""""""""""""""""""""""""""""""""""""""""""""""""""""T cell CD8+_CIBERSORT""""""""""""""""""""""""""""""""""""""""""""""""""""""""""""""""""""""""""""""""""""""""""""""""""""""""""""""""""""""""""""""""""""""""""""""""""""""""""""""""""""""""""""""""""""""""""""""""""""""""""""""""""""""""""""""""""""""""""""""""""""""""""""""""""""""""""""""""""""""""""""""""""""""""""""""""""""""""""""""""""""""""""""""""""""""""""""""""""""""""""""""""""""""""""""""""""""""""""""""""""""""""""""""""""""""""""""""""""""""""""""""""""""""""""""""""""""""""""""""""""""""""""""""""""""""""""""""""""""""""""""""""""""""""""""""""""""""""""""""""""""""""""""""""""""""""""""""""""""""""""""""""""""""""""""""""""""""""""""""""""""""""""""""""""""""""""""""""""""""""""""""""""""""""""""""""""""""""""""""""""""""""""""""""""""""""""""""""""""""""""""""""""""""""""""""""""""""""""""""""""""""""""""""""""""""""""""""""""""""""""""""""""""""""""""""""""""""""""""""""""""""""""""""""""""""""""""""""""""""""""""""""""""""""""""""""""""""""""""""""""""""""""""""""""""""""""""""""""""""""""""""""""""""""""""""""), c(0.425236573881625, 0.268516347775861), c(1, 3), c(""""""""""""""""""""""""""""""""""""""""""""""""""""""""""""""""""""""""""""""""""""""""""""""""""""""""""""""""""""""""""""""""""""""""""""""""""""""""""""""""""""""""""""""""""""""""""""""""""""""""""""""""""""""""""""""""""""""""""""""""""""""""""""""""""""""""""""""""""""""""""""""""""""""""""""""""""""""""""""""""""""""""""""""""""""""""""""""""""""""""""""""""""""""""""""""""""""""""""""""""""""""""""""""""""""""""""""""""""""""""""""""""""""""""""""""""""""""""""""""""""""""""""""""""""""""""""""""""""""""""""""""""""""""""""""""""""""""""""""""""""""""""""""""""""""""""""""""""""""""""""""""""""""""""""""""""""""""""""""""""""""""""""""""""""""""""""""""""""""""""""""""""""""""""""""""""""""""""""""""""""""""""""""""""""""""""""""""""""""""""""""""""""""""""""""""""""""""""""""""""""""""""""""""""""""""""""""""""""""""""""""""""""""""""""""""""""""""""""""""""""""""""""""""""""""""""""""""""""""""""""""""""""""""""""""""""""""""""""""""""""""""""""""""""""""""""""""""""""""""""""""""""""""""""""""""""Cold"""""""""""""""""""""""""""""""""""""""""""""""""""""""""""""""""""""""""""""""""""""""""""""""""""""""""""""""""""""""""""""""""""""""""""""""""""""""""""""""""""""""""""""""""""""""""""""""""""""""""""""""""""""""""""""""""""""""""""""""""""""""""""""""""""""""""""""""""""""""""""""""""""""""""""""""""""""""""""""""""""""""""""""""""""""""""""""""""""""""""""""""""""""""""""""""""""""""""""""""""""""""""""""""""""""""""""""""""""""""""""""""""""""""""""""""""""""""""""""""""""""""""""""""""""""""""""""""""""""""""""""""""""""""""""""""""""""""""""""""""""""""""""""""""""""""""""""""""""""""""""""""""""""""""""""""""""""""""""""""""""""""""""""""""""""""""""""""""""""""""""""""""""""""""""""""""""""""""""""""""""""""""""""""""""""""""""""""""""""""""""""""""""""""""""""""""""""""""""""""""""""""""""""""""""""""""""""""""""""""""""""""""""""""""""""""""""""""""""""""""""""""""""""""""""""""""""""""""""""""""""""""""""""""""""""""""""""""""""""""""""""""""""""""""""""""""""""""""""""""""""""""""""""""""""""""", """"""""""""""""""""""""""""""""""""""""""""""""""""""""""""""""""""""""""""""""""""""""""""""""""""""""""""""""""""""""""""""""""""""""""""""""""""""""""""""""""""""""""""""""""""""""""""""""""""""""""""""""""""""""""""""""""""""""""""""""""""""""""""""""""""""""""""""""""""""""""""""""""""""""""""""""""""""""""""""""""""""""""""""""""""""""""""""""""""""""""""""""""""""""""""""""""""""""""""""""""""""""""""""""""""""""""""""""""""""""""""""""""""""""""""""""""""""""""""""""""""""""""""""""""""""""""""""""""""""""""""""""""""""""""""""""""""""""""""""""""""""""""""""""""""""""""""""""""""""""""""""""""""""""""""""""""""""""""""""""""""""""""""""""""""""""""""""""""""""""""""""""""""""""""""""""""""""""""""""""""""""""""""""""""""""""""""""""""""""""""""""""""""""""""""""""""""""""""""""""""""""""""""""""""""""""""""""""""""""""""""""""""""""""""""""""""""""""""""""""""""""""""""""""""""""""""""""""""""""""""""""""""""""""""""""""""""""""""""""""""""""""""""""""""""""""""""""""""""""""""""""""""""""""""""""""Variable"""""""""""""""""""""""""""""""""""""""""""""""""""""""""""""""""""""""""""""""""""""""""""""""""""""""""""""""""""""""""""""""""""""""""""""""""""""""""""""""""""""""""""""""""""""""""""""""""""""""""""""""""""""""""""""""""""""""""""""""""""""""""""""""""""""""""""""""""""""""""""""""""""""""""""""""""""""""""""""""""""""""""""""""""""""""""""""""""""""""""""""""""""""""""""""""""""""""""""""""""""""""""""""""""""""""""""""""""""""""""""""""""""""""""""""""""""""""""""""""""""""""""""""""""""""""""""""""""""""""""""""""""""""""""""""""""""""""""""""""""""""""""""""""""""""""""""""""""""""""""""""""""""""""""""""""""""""""""""""""""""""""""""""""""""""""""""""""""""""""""""""""""""""""""""""""""""""""""""""""""""""""""""""""""""""""""""""""""""""""""""""""""""""""""""""""""""""""""""""""""""""""""""""""""""""""""""""""""""""""""""""""""""""""""""""""""""""""""""""""""""""""""""""""""""""""""""""""""""""""""""""""""""""""""""""""""""""""""""""""""""""""""""""""""""""""""""""""""""""""""""""""""""""""""""""""")	1	B	2	A	3	B	4	B	1	C	2	A	3	A	4	C	1B2A3B4B	1C2A3A4C	0.301029995663981
LUAD-272.6.3.P.1.31.30.1.2.1	(EIF2A + HMGB2)	(EIF2A + HMGB2)	2	LUAD	272	6	3	P	1	31	30	1	2	1	Risky	0	2	2	Apoptosis	mRNA	TSM	Unchanged	2	1	2	1	5	3	7	4	1	26	0.0723213771969028	3.22953146742023	NS	0.0236489000649752	5.12019932823228	High	0.952160901785599	0.0035992064579456	NS	0.138376409662284	2.19592176091779	NS	0.02	Risky	0.0084	Risky	0.336	NS	0.0892	NS	anti-tumoral	Anti-tumoral: 1.27855296960262 ( Macrophage M1_CIBERSORT(0.320672564635532), Common lymphoid progenitor_XCELL(0.335280225030798), T cell CD4+ memory activated_CIBERSORT(0.277884375805816), T cell CD4+ Th1_XCELL(0.34471580413047) ) Pró-tumoral: -0.711584441497298 ( Cancer associated fibroblast_XCELL(-0.430048849663391), Endothelial cell_XCELL(-0.281535591833907) ) Dualista: -0.512328694243883 ( Hematopoietic stem cell_XCELL(-0.502211314695801), Mast cell activated_CIBERSORT(-0.257281478705332), T cell CD4+ Th2_XCELL(0.530980698037943), B cell memory_CIBERSORT(-0.283816598880693) )	Variable	Macrophage M1_CIBERSORT, 0.320672564635532, 1, Variable	1	B	2	A	3	A	4	A	1	B	2	A	3	A	4	B	1B2A3A4A	1B2A3A4B	0.477121254719662
LUAD-2706.2.1.P.3.31.4.2.4.1	USP5	USP5	1	LUAD	2706	2	1	P	3	31	4	2	4	1	Risky	0	2	2	Apoptosis	Mutation	TMB	Overexpression	6	3	2	2	5	3	4	0	1	26	0.17879366378624	1.80762277407973	NS	0.0779207526404101	3.10774543992592	NS	0.548994044756169	0.35912238508767	NS	0.00922549116889693	6.77864472859098	MT	0.0013	Risky	0.0232	Risky	0.999	NS	0.371	NS	dual	Anti-tumoral: 0 ( ) Pró-tumoral: 0 ( ) Dualista: -0.513923865092183 ( Class-switched memory B cell_XCELL(-0.242584257478183), B cell memory_CIBERSORT(-0.271339607614) )	NS	character(0), numeric(0), numeric(0), character(0)	1	A	2	A	3	B	4	A	1	B	2	A	3	A	4	B	1A2A3B4A	1B2A3A4B	0.301029995663981
LUAD-2682.3.1.N.2.31.75.4.4.2	TRIM7	TRIM7	1	LUAD	2682	3	1	N	2	31	75	4	4	2	Risky	0	2	2	Autophagy/Ferroptosis	CNV	TMB	Underexpression	5	3	1	2	5	8	0	0	2	26	0.00134485701244158	13.2229351640641	Deleted/Duplicated	0.0126954197611718	8.73302799858723	Duplicated	0.0931047140841752	4.74806092269939	NS	0.0253210996664861	7.35223450380671	Deleted/Duplicated	0.000391	Risky	0.00189	Risky	0.539	NS	0.0592	NS	NS	NS	NS	NS	1	C	2	A	3	D	4	D	1	B	2	A	3	A	4	B	1C2A3D4D	1B2A3A4B	0.301029995663981
LUAD-2655.7.3.P.2.62.30.1.2.3	TNFSF12	TNFSF12	1	LUAD	2655	7	3	P	2	62	30	1	2	3	Protective	1	0	3	Apoptosis/Autophagy/Necrosis	Methylation	TSM	Underexpression	1	1	2	2	3	3	7	4	3	26	0.0757126751224354	3.15461228453489	NS	0.0474334009399797	3.92994835661772	High	0.35459331602485	0.856951090774505	NS	0.278908717041952	1.17239968950821	NS	0.11	NS	0.017	Protective	0.186	NS	0.0908	NS	anti-tumoral	Anti-tumoral: 0.439355247833724 ( T cell CD4+ Th1_XCELL(-0.264962877681501), Common lymphoid progenitor_XCELL(-0.465338460618717), Granulocyte-monocyte progenitor_XCELL(0.290946090466494) ) Pró-tumoral: -1.18578552589599 ( Endothelial cell_XCELL(0.370355930148649), Macrophage M2_CIBERSORT(0.305572898345437), Cancer associated fibroblast_XCELL(0.509856697401908) ) Dualista: -0.902050873777633 ( B cell plasma_CIBERSORT(-0.346143783701112), Mast cell activated_CIBERSORT(0.315805465740676), Myeloid dendritic cell resting_CIBERSORT(0.28523131287516), Monocyte_CIBERSORT(0.28605306028531), T cell CD4+ Th2_XCELL(-0.412874857084785), Class-switched memory B cell_XCELL(0.266848009509184), Hematopoietic stem cell_XCELL(0.5071316661532) )	Variable	Macrophage M2_CIBERSORT, 0.305572898345437, 1, Variable	1	B	2	A	3	A	4	A	1	C	2	A	3	A	4	A	1B2A3A4A	1C2A3A4A	0.301029995663981
LUAD-2645.6.2.N.2.62.2.1.2.3	TNFAIP8L2	TNFAIP8L2	1	LUAD	2645	6	2	N	2	62	2	1	2	3	Protective	1	0	3	Apoptosis/Autophagy/Necrosis	mRNA	MSI	Underexpression	2	2	1	2	3	2	7	4	3	26	0.0401209917434646	4.21276061819162	Low	0.181642862943916	1.78413114373865	NS	0.257786109950754	1.28060750838568	NS	0.0543997010017849	3.70039154176911	NS	0.0818	NS	0.0387	Protective	0.251	NS	0.073	NS	anti-tumoral	Anti-tumoral: -0.027154042957142 ( Common lymphoid progenitor_XCELL(-0.316417131283325), Granulocyte-monocyte progenitor_XCELL(0.343571174240467) ) Pró-tumoral: -0.664031933499616 ( Cancer associated fibroblast_XCELL(0.414422779082239), Macrophage M2_CIBERSORT(0.249609154417377) ) Dualista: -0.814217817785837 ( B cell memory_CIBERSORT(0.248305745675382), B cell plasma_CIBERSORT(-0.509726987868623), Class-switched memory B cell_XCELL(0.412946849258902), Myeloid dendritic cell resting_CIBERSORT(0.406762720860104), Hematopoietic stem cell_XCELL(0.255929489860072) )	Variable	Macrophage M2_CIBERSORT, 0.249609154417377, 1, Variable	1	A	2	A	3	A	4	C	1	C	2	A	3	A	4	A	1A2A3A4C	1C2A3A4A	0.301029995663981
LUAD-2600.6.1.P.1.35.1.1.4.1	TDG	TDG	1	LUAD	2600	6	1	P	1	35	1	1	4	1	Risky	0	3	1	Apoptosis	mRNA	TMB	Unchanged	2	3	2	1	8	2	7	0	1	26	0.0179297778787159	5.60299726645127	High	0.498097126514986	0.458988398028219	NS	0.737567797767932	0.112275889233535	NS	0.235490812859198	1.40738602623005	NS	0.00846	Risky	0.0413	Risky	0.456	NS	0.0461	Risky	anti-tumoral	Anti-tumoral: 0.367874767192466 ( Common lymphoid progenitor_XCELL(0.367874767192466) ) Pró-tumoral: -0.308415820316249 ( Cancer associated fibroblast_XCELL(-0.308415820316249) ) Dualista: -0.886264160549402 ( B cell memory_CIBERSORT(-0.340309896945993), Class-switched memory B cell_XCELL(-0.300986738979332), Mast cell activated_CIBERSORT(-0.298148888507857), T cell CD4+ Th2_XCELL(0.445111145571714), Hematopoietic stem cell_XCELL(-0.391929781687934) )	NS	character(0), numeric(0), numeric(0), character(0)	1	A	2	A	3	A	4	B	1	B	2	A	3	B	4	B	1A2A3A4B	1B2A3B4B	0.301029995663981
LUAD-2488.3.3.N.1.1.112.1.4.1	RASA1	RASA1	1	LUAD	2488	3	3	N	1	1	112	1	4	1	Risky	0	1	3	Apoptosis	CNV	TSM	Unchanged	5	1	1	1	2	8	7	0	1	26	0.00117379496305092	13.4950264419938	Deleted/Duplicated	0.00520970593326242	10.5144637351235	Deleted/Duplicated	0.0531904603972099	5.86775242911093	NS	0.00416637674604736	10.961417013423	Deleted/Duplicated	0.0397	Risky	0.17	NS	0.645	NS	0.263	NS	anti-tumoral	Anti-tumoral: 0.640843422059156 ( Granulocyte-monocyte progenitor_XCELL(0.320421711029578), Granulocyte-monocyte progenitor_XCELL(0.320421711029578) ) Pró-tumoral: 0 ( ) Dualista: -0.640318261146468 ( T cell follicular helper_CIBERSORT(-0.272705100427595), T cell CD4+ memory resting_CIBERSORT(0.267871007289255), B cell plasma_CIBERSORT(-0.315325037434894), T cell follicular helper_CIBERSORT(-0.272705100427595), T cell CD4+ memory resting_CIBERSORT(0.267871007289255), B cell plasma_CIBERSORT(-0.315325037434894) )	NS	character(0), numeric(0), numeric(0), character(0)	1	D	2	A	3	D	4	D	1	A	2	A	3	A	4	B	1D2A3D4D	1A2A3A4B	0.301029995663981
LUAD-2472.3.3.P.2.1.10.2.2.3	PTX3	PTX3	1	LUAD	2472	3	3	P	2	1	10	2	2	3	Risky	0	1	3	Apoptosis/Pyroptosis/Necrosis	CNV	TSM	Underexpression	5	1	2	2	2	3	4	4	3	26	0.198871139047252	3.2301964129599	NS	0.294399337046286	2.44563628802155	NS	0.0940403820619489	4.72806198511708	NS	0.0412651367173894	6.37547456557361	Deleted/Duplicated	0.0262	Risky	0.125	NS	0.748	NS	0.219	NS	dual	Anti-tumoral: -1.00245380110045 ( Granulocyte-monocyte progenitor_XCELL(0.334151267033482), Granulocyte-monocyte progenitor_XCELL(0.334151267033482), Granulocyte-monocyte progenitor_XCELL(0.334151267033482) ) Pró-tumoral: -1.69552576150411 ( Cancer associated fibroblast_XCELL(0.305161975255027), Macrophage M2_CIBERSORT(0.260013278579675), Cancer associated fibroblast_XCELL(0.305161975255027), Macrophage M2_CIBERSORT(0.260013278579675), Cancer associated fibroblast_XCELL(0.305161975255027), Macrophage M2_CIBERSORT(0.260013278579675) ) Dualista: 1.63522603708081 ( T cell follicular helper_CIBERSORT(-0.283874231264109), B cell plasma_CIBERSORT(-0.261201114429495), T cell follicular helper_CIBERSORT(-0.283874231264109), B cell plasma_CIBERSORT(-0.261201114429495), T cell follicular helper_CIBERSORT(-0.283874231264109), B cell plasma_CIBERSORT(-0.261201114429495) )	Variable	c(""""""""""""""""""""""""""""""""""""""""""""""""""""""""""""""""""""""""""""""""""""""""""""""""""""""""""""""""""""""""""""""""""""""""""""""""""""""""""""""""""""""""""""""""""""""""""""""""""""""""""""""""""""""""""""""""""""""""""""""""""""""""""""""""""""""""""""""""""""""""""""""""""""""""""""""""""""""""""""""""""""""""""""""""""""""""""""""""""""""""""""""""""""""""""""""""""""""""""""""""""""""""""""""""""""""""""""""""""""""""""""""""""""""""""""""""""""""""""""""""""""""""""""""""""""""""""""""""""""""""""""""""""""""""""""""""""""""""""""""""""""""""""""""""""""""""""""""""""""""""""""""""""""""""""""""""""""""""""""""""""""""""""""""""""""""""""""""""""""""""""""""""""""""""""""""""""""""""""""""""""""""""""""""""""""""""""""""""""""""""""""""""""""""""""""""""""""""""""""""""""""""""""""""""""""""""""""""""""""""""""""""""""""""""""""""""""""""""""""""""""""""""""""""""""""""""""""""""""""""""""""""""""""""""""""""""""""""""""""""""""""""""""""""""""""""""""""""""""""""""""""""""""""""""""""""""Macrophage M2_CIBERSORT"""""""""""""""""""""""""""""""""""""""""""""""""""""""""""""""""""""""""""""""""""""""""""""""""""""""""""""""""""""""""""""""""""""""""""""""""""""""""""""""""""""""""""""""""""""""""""""""""""""""""""""""""""""""""""""""""""""""""""""""""""""""""""""""""""""""""""""""""""""""""""""""""""""""""""""""""""""""""""""""""""""""""""""""""""""""""""""""""""""""""""""""""""""""""""""""""""""""""""""""""""""""""""""""""""""""""""""""""""""""""""""""""""""""""""""""""""""""""""""""""""""""""""""""""""""""""""""""""""""""""""""""""""""""""""""""""""""""""""""""""""""""""""""""""""""""""""""""""""""""""""""""""""""""""""""""""""""""""""""""""""""""""""""""""""""""""""""""""""""""""""""""""""""""""""""""""""""""""""""""""""""""""""""""""""""""""""""""""""""""""""""""""""""""""""""""""""""""""""""""""""""""""""""""""""""""""""""""""""""""""""""""""""""""""""""""""""""""""""""""""""""""""""""""""""""""""""""""""""""""""""""""""""""""""""""""""""""""""""""""""""""""""""""""""""""""""""""""""""""""""""""""""""""""""""""""", """"""""""""""""""""""""""""""""""""""""""""""""""""""""""""""""""""""""""""""""""""""""""""""""""""""""""""""""""""""""""""""""""""""""""""""""""""""""""""""""""""""""""""""""""""""""""""""""""""""""""""""""""""""""""""""""""""""""""""""""""""""""""""""""""""""""""""""""""""""""""""""""""""""""""""""""""""""""""""""""""""""""""""""""""""""""""""""""""""""""""""""""""""""""""""""""""""""""""""""""""""""""""""""""""""""""""""""""""""""""""""""""""""""""""""""""""""""""""""""""""""""""""""""""""""""""""""""""""""""""""""""""""""""""""""""""""""""""""""""""""""""""""""""""""""""""""""""""""""""""""""""""""""""""""""""""""""""""""""""""""""""""""""""""""""""""""""""""""""""""""""""""""""""""""""""""""""""""""""""""""""""""""""""""""""""""""""""""""""""""""""""""""""""""""""""""""""""""""""""""""""""""""""""""""""""""""""""""""""""""""""""""""""""""""""""""""""""""""""""""""""""""""""""""""""""""""""""""""""""""""""""""""""""""""""""""""""""""""""""""""""""""""""""""""""""""""""""""""""""""""""""""""""""""""""""""Macrophage M2_CIBERSORT"""""""""""""""""""""""""""""""""""""""""""""""""""""""""""""""""""""""""""""""""""""""""""""""""""""""""""""""""""""""""""""""""""""""""""""""""""""""""""""""""""""""""""""""""""""""""""""""""""""""""""""""""""""""""""""""""""""""""""""""""""""""""""""""""""""""""""""""""""""""""""""""""""""""""""""""""""""""""""""""""""""""""""""""""""""""""""""""""""""""""""""""""""""""""""""""""""""""""""""""""""""""""""""""""""""""""""""""""""""""""""""""""""""""""""""""""""""""""""""""""""""""""""""""""""""""""""""""""""""""""""""""""""""""""""""""""""""""""""""""""""""""""""""""""""""""""""""""""""""""""""""""""""""""""""""""""""""""""""""""""""""""""""""""""""""""""""""""""""""""""""""""""""""""""""""""""""""""""""""""""""""""""""""""""""""""""""""""""""""""""""""""""""""""""""""""""""""""""""""""""""""""""""""""""""""""""""""""""""""""""""""""""""""""""""""""""""""""""""""""""""""""""""""""""""""""""""""""""""""""""""""""""""""""""""""""""""""""""""""""""""""""""""""""""""""""""""""""""""""""""""""""""""""""""""""""", """"""""""""""""""""""""""""""""""""""""""""""""""""""""""""""""""""""""""""""""""""""""""""""""""""""""""""""""""""""""""""""""""""""""""""""""""""""""""""""""""""""""""""""""""""""""""""""""""""""""""""""""""""""""""""""""""""""""""""""""""""""""""""""""""""""""""""""""""""""""""""""""""""""""""""""""""""""""""""""""""""""""""""""""""""""""""""""""""""""""""""""""""""""""""""""""""""""""""""""""""""""""""""""""""""""""""""""""""""""""""""""""""""""""""""""""""""""""""""""""""""""""""""""""""""""""""""""""""""""""""""""""""""""""""""""""""""""""""""""""""""""""""""""""""""""""""""""""""""""""""""""""""""""""""""""""""""""""""""""""""""""""""""""""""""""""""""""""""""""""""""""""""""""""""""""""""""""""""""""""""""""""""""""""""""""""""""""""""""""""""""""""""""""""""""""""""""""""""""""""""""""""""""""""""""""""""""""""""""""""""""""""""""""""""""""""""""""""""""""""""""""""""""""""""""""""""""""""""""""""""""""""""""""""""""""""""""""""""""""""""""""""""""""""""""""""""""""""""""""""""""""""""""""""""""""""Macrophage M2_CIBERSORT""""""""""""""""""""""""""""""""""""""""""""""""""""""""""""""""""""""""""""""""""""""""""""""""""""""""""""""""""""""""""""""""""""""""""""""""""""""""""""""""""""""""""""""""""""""""""""""""""""""""""""""""""""""""""""""""""""""""""""""""""""""""""""""""""""""""""""""""""""""""""""""""""""""""""""""""""""""""""""""""""""""""""""""""""""""""""""""""""""""""""""""""""""""""""""""""""""""""""""""""""""""""""""""""""""""""""""""""""""""""""""""""""""""""""""""""""""""""""""""""""""""""""""""""""""""""""""""""""""""""""""""""""""""""""""""""""""""""""""""""""""""""""""""""""""""""""""""""""""""""""""""""""""""""""""""""""""""""""""""""""""""""""""""""""""""""""""""""""""""""""""""""""""""""""""""""""""""""""""""""""""""""""""""""""""""""""""""""""""""""""""""""""""""""""""""""""""""""""""""""""""""""""""""""""""""""""""""""""""""""""""""""""""""""""""""""""""""""""""""""""""""""""""""""""""""""""""""""""""""""""""""""""""""""""""""""""""""""""""""""""""""""""""""""""""""""""""""""""""""""""""""""""""""""""""""""), c(0.260013278579675, 0.260013278579675, 0.260013278579675), c(1, 1, 1), c(""""""""""""""""""""""""""""""""""""""""""""""""""""""""""""""""""""""""""""""""""""""""""""""""""""""""""""""""""""""""""""""""""""""""""""""""""""""""""""""""""""""""""""""""""""""""""""""""""""""""""""""""""""""""""""""""""""""""""""""""""""""""""""""""""""""""""""""""""""""""""""""""""""""""""""""""""""""""""""""""""""""""""""""""""""""""""""""""""""""""""""""""""""""""""""""""""""""""""""""""""""""""""""""""""""""""""""""""""""""""""""""""""""""""""""""""""""""""""""""""""""""""""""""""""""""""""""""""""""""""""""""""""""""""""""""""""""""""""""""""""""""""""""""""""""""""""""""""""""""""""""""""""""""""""""""""""""""""""""""""""""""""""""""""""""""""""""""""""""""""""""""""""""""""""""""""""""""""""""""""""""""""""""""""""""""""""""""""""""""""""""""""""""""""""""""""""""""""""""""""""""""""""""""""""""""""""""""""""""""""""""""""""""""""""""""""""""""""""""""""""""""""""""""""""""""""""""""""""""""""""""""""""""""""""""""""""""""""""""""""""""""""""""""""""""""""""""""""""""""""""""""""""""""""""""""""Variable"""""""""""""""""""""""""""""""""""""""""""""""""""""""""""""""""""""""""""""""""""""""""""""""""""""""""""""""""""""""""""""""""""""""""""""""""""""""""""""""""""""""""""""""""""""""""""""""""""""""""""""""""""""""""""""""""""""""""""""""""""""""""""""""""""""""""""""""""""""""""""""""""""""""""""""""""""""""""""""""""""""""""""""""""""""""""""""""""""""""""""""""""""""""""""""""""""""""""""""""""""""""""""""""""""""""""""""""""""""""""""""""""""""""""""""""""""""""""""""""""""""""""""""""""""""""""""""""""""""""""""""""""""""""""""""""""""""""""""""""""""""""""""""""""""""""""""""""""""""""""""""""""""""""""""""""""""""""""""""""""""""""""""""""""""""""""""""""""""""""""""""""""""""""""""""""""""""""""""""""""""""""""""""""""""""""""""""""""""""""""""""""""""""""""""""""""""""""""""""""""""""""""""""""""""""""""""""""""""""""""""""""""""""""""""""""""""""""""""""""""""""""""""""""""""""""""""""""""""""""""""""""""""""""""""""""""""""""""""""""""""""""""""""""""""""""""""""""""""""""""""""""""""""""""""""""", """"""""""""""""""""""""""""""""""""""""""""""""""""""""""""""""""""""""""""""""""""""""""""""""""""""""""""""""""""""""""""""""""""""""""""""""""""""""""""""""""""""""""""""""""""""""""""""""""""""""""""""""""""""""""""""""""""""""""""""""""""""""""""""""""""""""""""""""""""""""""""""""""""""""""""""""""""""""""""""""""""""""""""""""""""""""""""""""""""""""""""""""""""""""""""""""""""""""""""""""""""""""""""""""""""""""""""""""""""""""""""""""""""""""""""""""""""""""""""""""""""""""""""""""""""""""""""""""""""""""""""""""""""""""""""""""""""""""""""""""""""""""""""""""""""""""""""""""""""""""""""""""""""""""""""""""""""""""""""""""""""""""""""""""""""""""""""""""""""""""""""""""""""""""""""""""""""""""""""""""""""""""""""""""""""""""""""""""""""""""""""""""""""""""""""""""""""""""""""""""""""""""""""""""""""""""""""""""""""""""""""""""""""""""""""""""""""""""""""""""""""""""""""""""""""""""""""""""""""""""""""""""""""""""""""""""""""""""""""""""""""""""""""""""""""""""""""""""""""""""""""""""""""""""""""""""Variable"""""""""""""""""""""""""""""""""""""""""""""""""""""""""""""""""""""""""""""""""""""""""""""""""""""""""""""""""""""""""""""""""""""""""""""""""""""""""""""""""""""""""""""""""""""""""""""""""""""""""""""""""""""""""""""""""""""""""""""""""""""""""""""""""""""""""""""""""""""""""""""""""""""""""""""""""""""""""""""""""""""""""""""""""""""""""""""""""""""""""""""""""""""""""""""""""""""""""""""""""""""""""""""""""""""""""""""""""""""""""""""""""""""""""""""""""""""""""""""""""""""""""""""""""""""""""""""""""""""""""""""""""""""""""""""""""""""""""""""""""""""""""""""""""""""""""""""""""""""""""""""""""""""""""""""""""""""""""""""""""""""""""""""""""""""""""""""""""""""""""""""""""""""""""""""""""""""""""""""""""""""""""""""""""""""""""""""""""""""""""""""""""""""""""""""""""""""""""""""""""""""""""""""""""""""""""""""""""""""""""""""""""""""""""""""""""""""""""""""""""""""""""""""""""""""""""""""""""""""""""""""""""""""""""""""""""""""""""""""""""""""""""""""""""""""""""""""""""""""""""""""""""""""""""""""""", """"""""""""""""""""""""""""""""""""""""""""""""""""""""""""""""""""""""""""""""""""""""""""""""""""""""""""""""""""""""""""""""""""""""""""""""""""""""""""""""""""""""""""""""""""""""""""""""""""""""""""""""""""""""""""""""""""""""""""""""""""""""""""""""""""""""""""""""""""""""""""""""""""""""""""""""""""""""""""""""""""""""""""""""""""""""""""""""""""""""""""""""""""""""""""""""""""""""""""""""""""""""""""""""""""""""""""""""""""""""""""""""""""""""""""""""""""""""""""""""""""""""""""""""""""""""""""""""""""""""""""""""""""""""""""""""""""""""""""""""""""""""""""""""""""""""""""""""""""""""""""""""""""""""""""""""""""""""""""""""""""""""""""""""""""""""""""""""""""""""""""""""""""""""""""""""""""""""""""""""""""""""""""""""""""""""""""""""""""""""""""""""""""""""""""""""""""""""""""""""""""""""""""""""""""""""""""""""""""""""""""""""""""""""""""""""""""""""""""""""""""""""""""""""""""""""""""""""""""""""""""""""""""""""""""""""""""""""""""""""""""""""""""""""""""""""""""""""""""""""""""""""""""""""""""""""Variable"""""""""""""""""""""""""""""""""""""""""""""""""""""""""""""""""""""""""""""""""""""""""""""""""""""""""""""""""""""""""""""""""""""""""""""""""""""""""""""""""""""""""""""""""""""""""""""""""""""""""""""""""""""""""""""""""""""""""""""""""""""""""""""""""""""""""""""""""""""""""""""""""""""""""""""""""""""""""""""""""""""""""""""""""""""""""""""""""""""""""""""""""""""""""""""""""""""""""""""""""""""""""""""""""""""""""""""""""""""""""""""""""""""""""""""""""""""""""""""""""""""""""""""""""""""""""""""""""""""""""""""""""""""""""""""""""""""""""""""""""""""""""""""""""""""""""""""""""""""""""""""""""""""""""""""""""""""""""""""""""""""""""""""""""""""""""""""""""""""""""""""""""""""""""""""""""""""""""""""""""""""""""""""""""""""""""""""""""""""""""""""""""""""""""""""""""""""""""""""""""""""""""""""""""""""""""""""""""""""""""""""""""""""""""""""""""""""""""""""""""""""""""""""""""""""""""""""""""""""""""""""""""""""""""""""""""""""""""""""""""""""""""""""""""""""""""""""""""""""""""""""""""""""""""""""""")	1	A	2	A	3	D	4	A	1	A	2	A	3	A	4	B	1A2A3D4A	1A2A3A4B	0.301029995663981
LUAD-2418.6.3.N.2.2.71.1.4.3	PIK3CD	PIK3CD	1	LUAD	2418	6	3	N	2	2	71	1	4	3	Protective	1	0	3	Apoptosis/Autophagy/NETosis	mRNA	TSM	Underexpression	2	1	1	2	2	8	7	0	3	26	0.00939257214334599	6.7466148843475	Low	0.01803174002747	5.5930628432049	Low	0.172924466427396	1.8574061503026	NS	0.00925711737551327	6.77253655737421	Low	0.0343	Protective	0.0712	NS	0.711	NS	0.206	NS	anti-tumoral	Anti-tumoral: 0.118003654357428 ( Granulocyte-monocyte progenitor_XCELL(0.270256894739095), Common lymphoid progenitor_XCELL(-0.388260549096523) ) Pró-tumoral: -0.349174836343229 ( Cancer associated fibroblast_XCELL(0.349174836343229) ) Dualista: -0.345603140639846 ( B cell plasma_CIBERSORT(-0.329604871969932), Class-switched memory B cell_XCELL(0.426511320035119), B cell memory_CIBERSORT(0.248696692574659) )	NS	character(0), numeric(0), numeric(0), character(0)	1	C	2	A	3	C	4	C	1	A	2	A	3	A	4	C	1C2A3C4C	1A2A3A4C	0.301029995663981
LUAD-2223.6.3.P.3.31.1.1.2.1	LRR1	LRR1	1	LUAD	2223	6	3	P	3	31	1	1	2	1	Risky	0	2	2	Necrosis	mRNA	TSM	Overexpression	2	1	2	2	5	2	7	4	1	26	0.045791850597936	3.98923498772625	High	0.0972576193845671	2.74994754066002	NS	0.462275104475916	0.540380435346784	NS	0.316272718183823	1.00429812307565	NS	0.0255	Risky	0.033	Risky	0.607	NS	0.211	NS	anti-tumoral	Anti-tumoral: 1.28143064029637 ( T cell CD4+ memory activated_CIBERSORT(0.303078934307915), Common lymphoid progenitor_XCELL(0.385213393912361), T cell CD4+ Th1_XCELL(0.292485357201794), Macrophage M1_CIBERSORT(0.300652954874303) ) Pró-tumoral: -0.572799378908732 ( Cancer associated fibroblast_XCELL(-0.325181241235296), Endothelial cell_XCELL(-0.247618137673436) ) Dualista: -0.383558181656212 ( Hematopoietic stem cell_XCELL(-0.490762537955164), Mast cell activated_CIBERSORT(-0.249521935424667), T cell CD4+ Th2_XCELL(0.610614015793905), B cell memory_CIBERSORT(-0.253887724070286) )	Variable	Macrophage M1_CIBERSORT, 0.300652954874303, 1, Variable	1	A	2	A	3	A	4	B	1	B	2	A	3	A	4	B	1A2A3A4B	1B2A3A4B	0.301029995663981
LUAD-2193.6.3.P.3.44.31.4.4.3	KRT8	KRT8	1	LUAD	2193	6	3	P	3	44	31	4	4	3	Meaningful Risky	0	4	0	Apoptosis/Autophagy/Necrosis	mRNA	TSM	Overexpression	2	1	2	2	11	5	0	0	3	26	0.00496497453127098	7.89215234865001	High	0.01285472082315	6.18899445635595	High	0.152298577759727	2.04907618523331	NS	0.0591249889679899	3.56176082874378	NS	5.09e-06	Risky	0.000376	Risky	0.036	Risky	0.00146	Risky	NS	NS	NS	NS	1	B	2	A	3	A	4	B	1	B	2	B	3	B	4	B	1B2A3A4B	1B2B3B4B	0.301029995663981
LUAD-2089.6.3.P.3.31.30.1.4.4	HDAC2	HDAC2	1	LUAD	2089	6	3	P	3	31	30	1	4	4	Risky	0	2	2	Apoptosis/Autophagy/Pyroptosis/Necrosis	mRNA	TSM	Overexpression	2	1	2	2	5	3	7	0	4	26	0.0708944508094609	3.26218850330429	NS	0.0351493339008853	4.43790599893559	High	0.595766186171819	0.281428907343081	NS	0.186594896125434	1.74430010472507	NS	0.0437	Risky	0.0391	Risky	0.471	NS	0.0928	NS	anti-tumoral	Anti-tumoral: 0.249598999075997 ( Common lymphoid progenitor_XCELL(0.249598999075997) ) Pró-tumoral: -0.241299182708091 ( Cancer associated fibroblast_XCELL(-0.241299182708091) ) Dualista: -0.452092809199924 ( Class-switched memory B cell_XCELL(-0.259634189582856), B cell memory_CIBERSORT(-0.263128687497062), T cell CD4+ Th2_XCELL(0.379711007395906), Hematopoietic stem cell_XCELL(-0.309040939515912) )	NS	character(0), numeric(0), numeric(0), character(0)	1	B	2	A	3	A	4	A	1	B	2	A	3	A	4	B	1B2A3A4A	1B2A3A4B	0.301029995663981
LUAD-2057.6.2.N.2.71.62.1.4.1	GFRA1	GFRA1	1	LUAD	2057	6	2	N	2	71	62	1	4	1	Protective	3	0	1	Autophagy	mRNA	MSI	Underexpression	2	2	1	2	8	3	7	0	1	26	0.0903216202858502	2.86863188044307	NS	0.0243634421578025	5.06857227894984	Low	0.410249280971028	0.67807818418882	NS	0.157387049318936	1.99915381536789	NS	0.00449	Protective	0.00641	Protective	0.112	NS	0.0189	Protective	anti-tumoral	Anti-tumoral: 1.5759021945909 ( T cell CD4+ Th1_XCELL(-0.417269101488942), Common lymphoid progenitor_XCELL(-0.383082461995651), T cell CD4+ memory activated_CIBERSORT(-0.294738816795813), Granulocyte-monocyte progenitor_XCELL(0.307139282984958), T cell CD4+ Th1_XCELL(-0.417269101488942), Common lymphoid progenitor_XCELL(-0.383082461995651), T cell CD4+ memory activated_CIBERSORT(-0.294738816795813), Granulocyte-monocyte progenitor_XCELL(0.307139282984958) ) Pró-tumoral: -1.99375354547991 ( Endothelial cell_XCELL(0.402155596385162), Cancer associated fibroblast_XCELL(0.594721176354795), Endothelial cell_XCELL(0.402155596385162), Cancer associated fibroblast_XCELL(0.594721176354795) ) Dualista: -3.16461426169996 ( B cell memory_CIBERSORT(0.327551510224668), T cell CD4+ memory resting_CIBERSORT(0.395533382806915), Hematopoietic stem cell_XCELL(0.688836316948498), Class-switched memory B cell_XCELL(0.266042850148267), T cell CD4+ Th2_XCELL(-0.51483944428309), Mast cell activated_CIBERSORT(0.419182515004723), B cell memory_CIBERSORT(0.327551510224668), T cell CD4+ memory resting_CIBERSORT(0.395533382806915), Hematopoietic stem cell_XCELL(0.688836316948498), Class-switched memory B cell_XCELL(0.266042850148267), T cell CD4+ Th2_XCELL(-0.51483944428309), Mast cell activated_CIBERSORT(0.419182515004723) )	NS	character(0), numeric(0), numeric(0), character(0)	1	C	2	A	3	A	4	A	1	C	2	A	3	C	4	C	1C2A3A4A	1C2A3C4C	0.301029995663981
LUAD-2033.2.1.P.2.34.2.2.4.1	FLG	FLG	1	LUAD	2033	2	1	P	2	34	2	2	4	1	Risky	0	2	2	Apoptosis	Mutation	TMB	Underexpression	6	3	2	2	6	2	4	0	1	26	0.038767088110801	4.27104474930871	WT	0.0650424267978735	3.40390100869323	NS	0.523271369304688	0.40744070435899	NS	0.673837255273596	0.177146262392924	NS	0.204	NS	0.0169	Risky	0.261	NS	0.012	Risky	dual	Anti-tumoral: 0 ( ) Pró-tumoral: -0.95330984856362 ( Endothelial cell_XCELL(0.238327462140905), Endothelial cell_XCELL(0.238327462140905), Endothelial cell_XCELL(0.238327462140905), Endothelial cell_XCELL(0.238327462140905) ) Dualista: 0 ( )	NS	character(0), numeric(0), numeric(0), character(0)	1	A	2	A	3	A	4	C	1	B	2	A	3	B	4	A	1A2A3A4C	1B2A3B4A	0.301029995663981
LUAD-2023.6.3.N.3.71.62.2.2.1	FCGBP	FCGBP	1	LUAD	2023	6	3	N	3	71	62	2	2	1	Protective	3	0	1	Necroptosis	mRNA	TSM	Overexpression	2	1	1	2	8	3	4	4	1	26	0.0693744683071813	3.29775901801838	NS	0.0138784705637667	6.05353681034379	Low	0.920635515331983	0.00992677952105394	NS	0.0866098822596028	2.93628195978033	NS	0.0423	Protective	0.0124	Protective	0.881	NS	0.0354	Protective	dual	Anti-tumoral: -0.558779028481458 ( Common lymphoid progenitor_XCELL(-0.400301024365415), T cell CD8+_CIBERSORT(-0.261567721550182), Granulocyte-monocyte progenitor_XCELL(0.384906350910308), T cell CD4+ memory activated_CIBERSORT(-0.281816633476169) ) Pró-tumoral: 0.33492140570309 ( Cancer associated fibroblast_XCELL(0.33492140570309) ) Dualista: 1.39472173660849 ( Class-switched memory B cell_XCELL(0.315668456575792), B cell memory_CIBERSORT(0.251047434855529), T cell CD4+ Th2_XCELL(-0.485226692208583), Hematopoietic stem cell_XCELL(0.33436033885347), Monocyte_CIBERSORT(0.273241617456648), T cell CD4+ memory resting_CIBERSORT(0.271118065257541), B cell plasma_CIBERSORT(-0.248198446709474), Myeloid dendritic cell resting_CIBERSORT(0.54796101127588), Mast cell activated_CIBERSORT(0.3947392653504), T cell follicular helper_CIBERSORT(-0.259989314098717) )	Variable	T cell CD8+_CIBERSORT, -0.261567721550182, 3, Variable	1	C	2	A	3	A	4	A	1	C	2	A	3	C	4	C	1C2A3A4A	1C2A3C4C	0.301029995663981
LUAD-1989.5.3.N.1.64.71.2.4.3	ENST00000611909	(IL24(1/7))	1	LUAD	1989	5	3	N	1	64	71	2	4	3	Protective	2	0	2	Apoptosis/Autophagy/Necrosis	Transcript	TSM	Unchanged	3	1	1	1	5	8	4	0	3	26	0.020911709942206	5.33413543591653	Low	0.0306328765283972	4.67341955173946	Low	0.068508204347444	3.31840643721337	NS	0.0303206822924103	4.69101779579648	Low	0.00257	Protective	0.00503	Protective	0.743	NS	0.114	NS	dual	Anti-tumoral: 0 ( ) pro-tumoral: 1.02464421768781 ( Granulocyte-monocyte progenitor_XCELL(0.268579859236987), Hematopoietic stem cell_XCELL(0.373788995108441), Endothelial cell_XCELL(0.239076401255306), Cancer associated fibroblast_XCELL(0.385268163378351), T cell CD4+ Th2_XCELL(-0.242069201291278) ) dual: 1.06861207435093 ( B cell memory_CIBERSORT(0.478494379371664), Class-switched memory B cell_XCELL(0.612612200902471), Common lymphoid progenitor_XCELL(-0.372430727796134), T cell CD4+ memory resting_CIBERSORT(0.349936221872932) )	NS	character(0), numeric(0), numeric(0), character(0)	1	C	2	A	3	C	4	C	1	C	2	A	3	A	4	C	1C2A3C4C	1C2A3A4C	0.301029995663981
LUAD-1918.5.3.P.3.1.31.1.4.4	ENST00000557443	(PRMT5(1/28))	1	LUAD	1918	5	3	P	3	1	31	1	4	4	Risky	0	1	3	Apoptosis/Autophagy/Ferroptosis/Pyroptosis	Transcript	TSM	Overexpression	3	1	2	2	2	5	7	0	4	26	0.00826372016782428	6.9754118598146	High	0.00758733994363903	7.12837642398321	High	0.672714825793533	0.178442889328514	NS	0.46341370962583	0.537636937036777	NS	0.0223	Risky	0.0505	NS	0.274	NS	0.144	NS	anti-tumoral	Anti-tumoral: 0.306414776580947 ( T cell CD4+ Th1_XCELL(0.306414776580947) ) pro-tumoral: -0.582476655549674 ( Hematopoietic stem cell_XCELL(-0.312045489013489), T cell CD4+ Th2_XCELL(0.278515738635258), Granulocyte-monocyte progenitor_XCELL(-0.278710679197456), Cancer associated fibroblast_XCELL(-0.270236225973987) ) dual: -0.00525249274908102 ( Mast cell activated_CIBERSORT(-0.24355843181305), Common lymphoid progenitor_XCELL(0.238305939063969) )	NS	character(0), numeric(0), numeric(0), character(0)	1	B	2	A	3	A	4	B	1	A	2	A	3	A	4	B	1B2A3A4B	1A2A3A4B	0.301029995663981
LUAD-1912.5.3.P.2.14.43.3.4.2	ENST00000553324	(SHMT2(1/35))	1	LUAD	1912	5	3	P	2	14	43	3	4	2	Risky	0	2	2	Apoptosis/Autophagy	Transcript	TSM	Underexpression	3	1	2	2	6	9	1	0	2	26	0.431454904818301	0.618903874646509	NS	0.0404023707472592	4.20090673690838	High	0.034272369181822	4.48106445068102	High	0.00503351034662403	7.86735943713543	High	0.616	NS	0.0672	NS	0.0274	Risky	0.0186	Risky	pro-tumoral	Anti-tumoral: 0 ( ) pro-tumoral: 0.303885242744944 ( Hematopoietic stem cell_XCELL(-0.303885242744944) ) dual: 0 ( )	NS	character(0), numeric(0), numeric(0), character(0)	1	B	2	B	3	B	4	A	1	A	2	B	3	B	4	A	1B2B3B4A	1A2B3B4A	0.301029995663981
LUAD-1894.5.3.N.2.89.64.2.4.2	ENST00000539638	(A2M(1/13))	1	LUAD	1894	5	3	N	2	89	64	2	4	2	Protective	3	0	1	Apoptosis/Necrosis	Transcript	TSM	Underexpression	3	1	1	2	8	5	4	0	2	26	0.0261940786637739	4.94316179889358	Low	0.0192742093335884	5.47646406508258	Low	0.136173946829747	2.22067007035318	NS	0.164820835620556	1.92942985040235	NS	0.00515	Protective	0.00197	Protective	0.0389	Protective	0.128	NS	dual	Anti-tumoral: 0 ( ) pro-tumoral: -0.907705468293356 ( Cancer associated fibroblast_XCELL(0.240991205320359), Endothelial cell_XCELL(0.339250002721299), Hematopoietic stem cell_XCELL(0.327464260251698) ) dual: 0 ( )	NS	character(0), numeric(0), numeric(0), character(0)	1	C	2	A	3	A	4	C	1	C	2	C	3	A	4	C	1C2A3A4C	1C2C3A4C	0.301029995663981
LUAD-1884.5.3.P.3.31.1.1.4.4	ENST00000535296	(SLC3A2(1/41))	1	LUAD	1884	5	3	P	3	31	1	1	4	4	Risky	0	2	2	Apoptosis/Autophagy/Ferroptosis/Disulfidptosis	Transcript	TSM	Overexpression	3	1	2	2	5	2	7	0	4	26	0.000515958675659123	12.0570864668391	High	0.0721863081280251	3.23259297025595	NS	0.836421276190867	0.0426311933280156	NS	0.17013813738347	1.88172572525635	NS	0.000671	Risky	0.0191	Risky	0.967	NS	0.0805	NS	anti-tumoral	Anti-tumoral: 0.309731504256209 ( T cell CD4+ Th1_XCELL(0.309731504256209) ) pro-tumoral: -0.534762944234826 ( Cancer associated fibroblast_XCELL(-0.260159448672423), T cell CD4+ Th2_XCELL(0.352493845536817), Hematopoietic stem cell_XCELL(-0.377276449176976), Granulocyte-monocyte progenitor_XCELL(-0.249820891922244) ) dual: -0.753151238273666 ( Myeloid dendritic cell resting_CIBERSORT(-0.249100531382034), Mast cell activated_CIBERSORT(-0.264711638827667), Class-switched memory B cell_XCELL(-0.254285685651537), B cell memory_CIBERSORT(-0.246651965547373), Macrophage M0_CIBERSORT(0.261598583134945) )	NS	character(0), numeric(0), numeric(0), character(0)	1	A	2	A	3	A	4	B	1	B	2	A	3	A	4	B	1A2A3A4B	1B2A3A4B	0.301029995663981
LUAD-1808.5.3.N.3.35.5.2.4.2	ENST00000493293	(LAMC2(1/4))	1	LUAD	1808	5	3	N	3	35	5	2	4	2	Risky	0	3	1	Anoikis/Apoptosis	Transcript	TSM	Overexpression	3	1	1	2	8	5	4	0	2	26	0.0452387388988925	4.00971717458921	High	0.113506377597068	2.50470999983349	NS	0.217994152143708	1.51752676023532	NS	0.0373490928480377	4.33442209752429	High	0.00111	Risky	0.00503	Risky	0.0624	NS	0.0169	Risky	dual	Anti-tumoral: 0 ( ) pro-tumoral: 0 ( ) dual: -0.242228908049325 ( B cell plasma_CIBERSORT(-0.242228908049325) )	NS	character(0), numeric(0), numeric(0), character(0)	1	A	2	A	3	B	4	B	1	B	2	A	3	B	4	B	1A2A3B4B	1B2A3B4B	0.301029995663981
LUAD-1744.5.3.P.3.30.30.1.2.1	ENST00000462668	(SMC4(1/27))	1	LUAD	1744	5	3	P	3	30	30	1	2	1	Risky	0	1	3	Pyroptosis	Transcript	TSM	Overexpression	3	1	2	2	3	3	7	4	1	26	0.0678295169253227	3.33477903966834	NS	0.0156803693305616	5.83836742558037	High	0.368694900523574	0.808058427361754	NS	0.905539657529581	0.0140817144267704	NS	0.0529	NS	0.00831	Risky	0.249	NS	0.563	NS	anti-tumoral	Anti-tumoral: 0.541973765732589 ( T cell CD4+ Th1_XCELL(0.281382539505346), Macrophage M1_CIBERSORT(0.260591226227243) ) pro-tumoral: -0.575021723632967 ( Cancer associated fibroblast_XCELL(-0.294387142038475), T cell CD4+ Th2_XCELL(0.405992216126572), Endothelial cell_XCELL(-0.278126173755195), Hematopoietic stem cell_XCELL(-0.408500623965869) ) dual: 0.292600395247437 ( Common lymphoid progenitor_XCELL(0.292600395247437) )	Variable	Macrophage M1_CIBERSORT, 0.260591226227243, 1, Variable	1	B	2	A	3	A	4	A	1	B	2	A	3	A	4	A	1B2A3A4A	1B2A3A4A	0.301029995663981
LUAD-1741.5.3.P.3.31.31.2.4.4	ENST00000460265	(LMNB1(1/8))	1	LUAD	1741	5	3	P	3	31	31	2	4	4	Risky	0	2	2	Apoptosis/Cellular senescence/Ferroptosis/Mitotic catastrophe	Transcript	TSM	Overexpression	3	1	2	2	5	5	4	0	4	26	0.00710657289781602	7.24583323259797	High	0.00812220781010353	7.00632849804968	High	0.0529302646862518	3.74611932789862	NS	0.0801368705726702	3.06212365049992	NS	0.00847	Risky	0.00408	Risky	0.611	NS	0.0968	NS	dual	Anti-tumoral: 0 ( ) pro-tumoral: -0.00513837618527896 ( T cell CD4+ Th2_XCELL(0.306287816396252), Hematopoietic stem cell_XCELL(-0.311426192581531) ) dual: 0 ( )	NS	character(0), numeric(0), numeric(0), character(0)	1	B	2	A	3	A	4	B	1	B	2	A	3	A	4	B	1B2A3A4B	1B2A3A4B	0.301029995663981
LUAD-1661.5.3.N.2.71.9.3.4.5	ENST00000407627	(ELAVL1(1/5))	1	LUAD	1661	5	3	N	2	71	9	3	4	5	Protective	3	0	1	Apoptosis/Autophagy/Cellular senescence/Ferroptosis/Pyroptosis	Transcript	TSM	Underexpression	3	1	1	2	8	5	1	0	5	26	0.0493312978526314	3.86404373656141	Low	0.0506792183094127	3.81884312323229	NS	0.172257327498301	1.8631878466107	NS	0.0131247361506335	6.15221850921067	Low	0.0156	Protective	0.0329	Protective	0.277	NS	0.0438	Protective	pro-tumoral	Anti-tumoral: 0 ( ) pro-tumoral: 0.285538547926645 ( T cell CD4+ Th2_XCELL(-0.285538547926645) ) dual: 0 ( )	NS	character(0), numeric(0), numeric(0), character(0)	1	A	2	A	3	C	4	C	1	C	2	A	3	C	4	C	1A2A3C4C	1C2A3C4C	0.301029995663981
LUAD-1626.5.3.N.2.71.64.3.4.5	ENST00000394729	(PRKCD(1/14))	1	LUAD	1626	5	3	N	2	71	64	3	4	5	Protective	3	0	1	Anoikis/Apoptosis/Autophagy/Cellular senescence/Necrosis	Transcript	TSM	Underexpression	3	1	1	2	8	5	1	0	5	26	0.0169986263380201	5.6965156303844	Low	0.00283477713967994	8.91087301310477	Low	0.270513718140736	1.21414017524431	NS	0.083322262647512	2.99887681457985	NS	0.011	Protective	0.00123	Protective	0.422	NS	0.0498	Protective	pro-tumoral	Anti-tumoral: 0 ( ) pro-tumoral: 0.375961262727059 ( T cell CD4+ Th2_XCELL(-0.375961262727059) ) dual: 0.274648801262957 ( Common lymphoid progenitor_XCELL(-0.274648801262957) )	NS	character(0), numeric(0), numeric(0), character(0)	1	C	2	A	3	A	4	C	1	C	2	A	3	C	4	C	1C2A3A4C	1C2A3C4C	0.301029995663981
LUAD-1616.5.3.P.3.31.1.1.4.4	ENST00000388968	(HSPD1(1/24))	1	LUAD	1616	5	3	P	3	31	1	1	4	4	Risky	0	2	2	Apoptosis/Autophagy/Cuproptosis/Necrosis	Transcript	TSM	Overexpression	3	1	2	2	5	2	7	0	4	26	0.0399634707884001	4.21943478806806	High	0.0645487640643203	3.41647348493738	NS	0.898817045819675	0.0161686109709146	NS	0.747537566937534	0.103611865385953	NS	0.00472	Risky	0.00497	Risky	0.558	NS	0.0594	NS	anti-tumoral	Anti-tumoral: 0 ( ) pro-tumoral: -0.346514548880935 ( Hematopoietic stem cell_XCELL(-0.362464000347272), Cancer associated fibroblast_XCELL(-0.387492330906052), T cell CD4+ Th2_XCELL(0.403441782372389) ) dual: -0.34208022113422 ( Common lymphoid progenitor_XCELL(0.373570054229054), B cell memory_CIBERSORT(-0.371623567074454), Class-switched memory B cell_XCELL(-0.34402670828882) )	NS	character(0), numeric(0), numeric(0), character(0)	1	A	2	A	3	A	4	B	1	B	2	A	3	A	4	B	1A2A3A4B	1B2A3A4B	0.301029995663981
LUAD-1590.5.3.P.3.5.1.1.4.4	ENST00000377889	(SLC3A2(1/41))	1	LUAD	1590	5	3	P	3	5	1	1	4	4	Risky	0	2	2	Apoptosis/Autophagy/Ferroptosis/Disulfidptosis	Transcript	TSM	Overexpression	3	1	2	2	5	2	7	0	4	26	0.0112052798429433	6.43246759728755	High	0.10367163700457	2.64813228779279	NS	0.516773823215911	0.420327199525947	NS	0.359078564007725	0.841113287707409	NS	0.049	Risky	0.147	NS	0.458	NS	0.0427	Risky	anti-tumoral	Anti-tumoral: 0.253694082271742 ( T cell CD4+ Th1_XCELL(0.253694082271742) ) pro-tumoral: -0.278746313240817 ( Hematopoietic stem cell_XCELL(-0.377335434784234), Cancer associated fibroblast_XCELL(-0.267748444066134), T cell CD4+ Th2_XCELL(0.366337565609551) ) dual: 0.028225164487924 ( Mast cell activated_CIBERSORT(-0.266848811138195), Macrophage M0_CIBERSORT(0.295073975626119) )	NS	character(0), numeric(0), numeric(0), character(0)	1	A	2	A	3	A	4	B	1	A	2	A	3	B	4	B	1A2A3A4B	1A2A3B4B	0.301029995663981
LUAD-1550.5.3.N.2.64.64.1.4.2	ENST00000369089	(PRDM1(1/10))	1	LUAD	1550	5	3	N	2	64	64	1	4	2	Protective	2	0	2	Anoikis/Pyroptosis	Transcript	TSM	Underexpression	3	1	1	2	5	5	7	0	2	26	0.00648844019461614	7.40938771181781	Low	0.00980722232826081	6.66958134375097	Low	0.927341046965605	0.00831574778878304	NS	0.693222300799898	0.155619162030542	NS	0.00376	Protective	0.00409	Protective	0.898	NS	0.245	NS	anti-tumoral	Anti-tumoral: 0 ( ) pro-tumoral: -1.22249694227638 ( Endothelial cell_XCELL(0.31282533613385), Cancer associated fibroblast_XCELL(0.29842313500434), Endothelial cell_XCELL(0.31282533613385), Cancer associated fibroblast_XCELL(0.29842313500434) ) dual: -0.600784536611452 ( B cell memory_CIBERSORT(0.241145611527262), Class-switched memory B cell_XCELL(0.321393746043825), Common lymphoid progenitor_XCELL(-0.262147089265361), B cell memory_CIBERSORT(0.241145611527262), Class-switched memory B cell_XCELL(0.321393746043825), Common lymphoid progenitor_XCELL(-0.262147089265361) )	NS	character(0), numeric(0), numeric(0), character(0)	1	C	2	A	3	A	4	C	1	C	2	A	3	A	4	C	1C2A3A4C	1C2A3A4C	0.301029995663981
LUAD-1513.5.3.N.1.71.64.2.3.2	ENST00000356864	(TNFRSF10C(1/3))	1	LUAD	1513	5	3	N	1	71	64	2	3	2	Protective	3	0	1	Apoptosis/Necrosis	Transcript	TSM	Unchanged	3	1	1	1	8	5	4	1	2	26	0.00439574638945517	8.11264817908783	Low	0.00194545927308298	9.60029674657017	Low	0.156646440236856	2.00630497761205	NS	0.055333905676926	3.67199526994928	NS	0.00398	Protective	0.000304	Protective	0.443	NS	0.0385	Protective	dual	Anti-tumoral: -1.06304963928119 ( Macrophage M1_CIBERSORT(-0.288806980113468), T cell CD4+ memory activated_CIBERSORT(-0.242717839527126), Macrophage M1_CIBERSORT(-0.288806980113468), T cell CD4+ memory activated_CIBERSORT(-0.242717839527126) ) pro-tumoral: 0.39461674889068 ( T cell CD4+ Th2_XCELL(-0.422309041717042), Hematopoietic stem cell_XCELL(0.360349895915143), Granulocyte-monocyte progenitor_XCELL(0.259267520247239), T cell CD4+ Th2_XCELL(-0.422309041717042), Hematopoietic stem cell_XCELL(0.360349895915143), Granulocyte-monocyte progenitor_XCELL(0.259267520247239) ) dual: 1.1153715906948 ( T cell CD4+ memory resting_CIBERSORT(0.284264445088909), Mast cell activated_CIBERSORT(0.27342135025849), T cell CD4+ memory resting_CIBERSORT(0.284264445088909), Mast cell activated_CIBERSORT(0.27342135025849) )	Cold	c(""""""""""""""""""""""""""""""""""""""""""""""""""""""""""""""""""""""""""""""""""""""""""""""""""""""""""""""""""""""""""""""""""""""""""""""""""""""""""""""""""""""""""""""""""""""""""""""""""""""""""""""""""""""""""""""""""""""""""""""""""""""""""""""""""""""""""""""""""""""""""""""""""""""""""""""""""""""""""""""""""""""""""""""""""""""""""""""""""""""""""""""""""""""""""""""""""""""""""""""""""""""""""""""""""""""""""""""""""""""""""""""""""""""""""""""""""""""""""""""""""""""""""""""""""""""""""""""""""""""""""""""""""""""""""""""""""""""""""""""""""""""""""""""""""""""""""""""""""""""""""""""""""""""""""""""""""""""""""""""""""""""""""""""""""""""""""""""""""""""""""""""""""""""""""""""""""""""""""""""""""""""""""""""""""""""""""""""""""""""""""""""""""""""""""""""""""""""""""""""""""""""""""""""""""""""""""""""""""""""""""""""""""""""""""""""""""""""""""""""""""""""""""""""""""""""""""""""""""""""""""""""""""""""""""""""""""""""""""""""""""""""""""""""""""""""""""""""""""""""""""""""""""""""""""""""""Macrophage M1_CIBERSORT"""""""""""""""""""""""""""""""""""""""""""""""""""""""""""""""""""""""""""""""""""""""""""""""""""""""""""""""""""""""""""""""""""""""""""""""""""""""""""""""""""""""""""""""""""""""""""""""""""""""""""""""""""""""""""""""""""""""""""""""""""""""""""""""""""""""""""""""""""""""""""""""""""""""""""""""""""""""""""""""""""""""""""""""""""""""""""""""""""""""""""""""""""""""""""""""""""""""""""""""""""""""""""""""""""""""""""""""""""""""""""""""""""""""""""""""""""""""""""""""""""""""""""""""""""""""""""""""""""""""""""""""""""""""""""""""""""""""""""""""""""""""""""""""""""""""""""""""""""""""""""""""""""""""""""""""""""""""""""""""""""""""""""""""""""""""""""""""""""""""""""""""""""""""""""""""""""""""""""""""""""""""""""""""""""""""""""""""""""""""""""""""""""""""""""""""""""""""""""""""""""""""""""""""""""""""""""""""""""""""""""""""""""""""""""""""""""""""""""""""""""""""""""""""""""""""""""""""""""""""""""""""""""""""""""""""""""""""""""""""""""""""""""""""""""""""""""""""""""""""""""""""""""""""""""""""", """"""""""""""""""""""""""""""""""""""""""""""""""""""""""""""""""""""""""""""""""""""""""""""""""""""""""""""""""""""""""""""""""""""""""""""""""""""""""""""""""""""""""""""""""""""""""""""""""""""""""""""""""""""""""""""""""""""""""""""""""""""""""""""""""""""""""""""""""""""""""""""""""""""""""""""""""""""""""""""""""""""""""""""""""""""""""""""""""""""""""""""""""""""""""""""""""""""""""""""""""""""""""""""""""""""""""""""""""""""""""""""""""""""""""""""""""""""""""""""""""""""""""""""""""""""""""""""""""""""""""""""""""""""""""""""""""""""""""""""""""""""""""""""""""""""""""""""""""""""""""""""""""""""""""""""""""""""""""""""""""""""""""""""""""""""""""""""""""""""""""""""""""""""""""""""""""""""""""""""""""""""""""""""""""""""""""""""""""""""""""""""""""""""""""""""""""""""""""""""""""""""""""""""""""""""""""""""""""""""""""""""""""""""""""""""""""""""""""""""""""""""""""""""""""""""""""""""""""""""""""""""""""""""""""""""""""""""""""""""""""""""""""""""""""""""""""""""""""""""""""""""""""""""""""""""""Macrophage M1_CIBERSORT""""""""""""""""""""""""""""""""""""""""""""""""""""""""""""""""""""""""""""""""""""""""""""""""""""""""""""""""""""""""""""""""""""""""""""""""""""""""""""""""""""""""""""""""""""""""""""""""""""""""""""""""""""""""""""""""""""""""""""""""""""""""""""""""""""""""""""""""""""""""""""""""""""""""""""""""""""""""""""""""""""""""""""""""""""""""""""""""""""""""""""""""""""""""""""""""""""""""""""""""""""""""""""""""""""""""""""""""""""""""""""""""""""""""""""""""""""""""""""""""""""""""""""""""""""""""""""""""""""""""""""""""""""""""""""""""""""""""""""""""""""""""""""""""""""""""""""""""""""""""""""""""""""""""""""""""""""""""""""""""""""""""""""""""""""""""""""""""""""""""""""""""""""""""""""""""""""""""""""""""""""""""""""""""""""""""""""""""""""""""""""""""""""""""""""""""""""""""""""""""""""""""""""""""""""""""""""""""""""""""""""""""""""""""""""""""""""""""""""""""""""""""""""""""""""""""""""""""""""""""""""""""""""""""""""""""""""""""""""""""""""""""""""""""""""""""""""""""""""""""""""""""""""""""""""""""), c(-0.288806980113468, -0.288806980113468), c(1, 1), c(""""""""""""""""""""""""""""""""""""""""""""""""""""""""""""""""""""""""""""""""""""""""""""""""""""""""""""""""""""""""""""""""""""""""""""""""""""""""""""""""""""""""""""""""""""""""""""""""""""""""""""""""""""""""""""""""""""""""""""""""""""""""""""""""""""""""""""""""""""""""""""""""""""""""""""""""""""""""""""""""""""""""""""""""""""""""""""""""""""""""""""""""""""""""""""""""""""""""""""""""""""""""""""""""""""""""""""""""""""""""""""""""""""""""""""""""""""""""""""""""""""""""""""""""""""""""""""""""""""""""""""""""""""""""""""""""""""""""""""""""""""""""""""""""""""""""""""""""""""""""""""""""""""""""""""""""""""""""""""""""""""""""""""""""""""""""""""""""""""""""""""""""""""""""""""""""""""""""""""""""""""""""""""""""""""""""""""""""""""""""""""""""""""""""""""""""""""""""""""""""""""""""""""""""""""""""""""""""""""""""""""""""""""""""""""""""""""""""""""""""""""""""""""""""""""""""""""""""""""""""""""""""""""""""""""""""""""""""""""""""""""""""""""""""""""""""""""""""""""""""""""""""""""""""""""""""Cold"""""""""""""""""""""""""""""""""""""""""""""""""""""""""""""""""""""""""""""""""""""""""""""""""""""""""""""""""""""""""""""""""""""""""""""""""""""""""""""""""""""""""""""""""""""""""""""""""""""""""""""""""""""""""""""""""""""""""""""""""""""""""""""""""""""""""""""""""""""""""""""""""""""""""""""""""""""""""""""""""""""""""""""""""""""""""""""""""""""""""""""""""""""""""""""""""""""""""""""""""""""""""""""""""""""""""""""""""""""""""""""""""""""""""""""""""""""""""""""""""""""""""""""""""""""""""""""""""""""""""""""""""""""""""""""""""""""""""""""""""""""""""""""""""""""""""""""""""""""""""""""""""""""""""""""""""""""""""""""""""""""""""""""""""""""""""""""""""""""""""""""""""""""""""""""""""""""""""""""""""""""""""""""""""""""""""""""""""""""""""""""""""""""""""""""""""""""""""""""""""""""""""""""""""""""""""""""""""""""""""""""""""""""""""""""""""""""""""""""""""""""""""""""""""""""""""""""""""""""""""""""""""""""""""""""""""""""""""""""""""""""""""""""""""""""""""""""""""""""""""""""""""""""""""""""""", """"""""""""""""""""""""""""""""""""""""""""""""""""""""""""""""""""""""""""""""""""""""""""""""""""""""""""""""""""""""""""""""""""""""""""""""""""""""""""""""""""""""""""""""""""""""""""""""""""""""""""""""""""""""""""""""""""""""""""""""""""""""""""""""""""""""""""""""""""""""""""""""""""""""""""""""""""""""""""""""""""""""""""""""""""""""""""""""""""""""""""""""""""""""""""""""""""""""""""""""""""""""""""""""""""""""""""""""""""""""""""""""""""""""""""""""""""""""""""""""""""""""""""""""""""""""""""""""""""""""""""""""""""""""""""""""""""""""""""""""""""""""""""""""""""""""""""""""""""""""""""""""""""""""""""""""""""""""""""""""""""""""""""""""""""""""""""""""""""""""""""""""""""""""""""""""""""""""""""""""""""""""""""""""""""""""""""""""""""""""""""""""""""""""""""""""""""""""""""""""""""""""""""""""""""""""""""""""""""""""""""""""""""""""""""""""""""""""""""""""""""""""""""""""""""""""""""""""""""""""""""""""""""""""""""""""""""""""""""""""""""""""""""""""""""""""""""""""""""""""""""""""""""""""""""""""Cold"""""""""""""""""""""""""""""""""""""""""""""""""""""""""""""""""""""""""""""""""""""""""""""""""""""""""""""""""""""""""""""""""""""""""""""""""""""""""""""""""""""""""""""""""""""""""""""""""""""""""""""""""""""""""""""""""""""""""""""""""""""""""""""""""""""""""""""""""""""""""""""""""""""""""""""""""""""""""""""""""""""""""""""""""""""""""""""""""""""""""""""""""""""""""""""""""""""""""""""""""""""""""""""""""""""""""""""""""""""""""""""""""""""""""""""""""""""""""""""""""""""""""""""""""""""""""""""""""""""""""""""""""""""""""""""""""""""""""""""""""""""""""""""""""""""""""""""""""""""""""""""""""""""""""""""""""""""""""""""""""""""""""""""""""""""""""""""""""""""""""""""""""""""""""""""""""""""""""""""""""""""""""""""""""""""""""""""""""""""""""""""""""""""""""""""""""""""""""""""""""""""""""""""""""""""""""""""""""""""""""""""""""""""""""""""""""""""""""""""""""""""""""""""""""""""""""""""""""""""""""""""""""""""""""""""""""""""""""""""""""""""""""""""""""""""""""""""""""""""""""""""""""""""""""""""""")	1	C	2	A	3	A	4	C	1	C	2	A	3	C	4	C	1C2A3A4C	1C2A3C4C	0.301029995663981
LUAD-1496.5.3.P.2.42.31.2.4.1	ENST00000347968	(MBD1(1/28))	1	LUAD	1496	5	3	P	2	42	31	2	4	1	Risky	0	3	1	Apoptosis	Transcript	TSM	Underexpression	3	1	2	2	8	5	4	0	1	26	0.00750260484352827	7.14851582491122	High	0.00320134275709871	8.68901106735832	High	0.230667207301038	1.43674247328772	NS	0.0645392568228271	3.41671661877329	NS	0.0239	Risky	0.0119	Risky	0.0377	Risky	0.0988	NS	dual	Anti-tumoral: 0 ( ) pro-tumoral: -0.021175574804183 ( Hematopoietic stem cell_XCELL(-0.294003848612429), T cell CD4+ Th2_XCELL(0.315179423416612) ) dual: 0 ( )	NS	character(0), numeric(0), numeric(0), character(0)	1	B	2	A	3	A	4	B	1	B	2	B	3	A	4	B	1B2A3A4B	1B2B3A4B	0.301029995663981
LUAD-1471.5.3.N.1.64.62.2.2.4	ENST00000334475	(TREM1(1/7))	1	LUAD	1471	5	3	N	1	64	62	2	2	4	Protective	2	0	2	Apoptosis/Autophagy/Immunogenic cell death/Pyroptosis	Transcript	TSM	Unchanged	3	1	1	1	5	3	4	4	4	26	0.0583061338511848	3.58492257026069	NS	0.0107463071969071	6.50679423452416	Low	0.881620549726569	0.0221757357939043	NS	0.401999621320917	0.702336759874287	NS	0.0386	Protective	0.00408	Protective	0.853	NS	0.169	NS	dual	Anti-tumoral: -0.257777425485366 ( T cell CD8+_CIBERSORT(-0.257777425485366) ) pro-tumoral: 0 ( ) dual: 0.304907319281874 ( Neutrophil_CIBERSORT(0.304907319281874) )	Variable	T cell CD8+_CIBERSORT, -0.257777425485366, 3, Variable	1	C	2	A	3	A	4	A	1	C	2	A	3	A	4	C	1C2A3A4A	1C2A3A4C	0.301029995663981
LUAD-1470.5.1.P.3.30.31.1.4.1	ENST00000334221	(C1QL4(1/1))	1	LUAD	1470	5	1	P	3	30	31	1	4	1	Risky	0	1	3	Necrosis	Transcript	TMB	Overexpression	3	3	2	2	3	5	7	0	1	26	0.0291174157040895	4.76065794352081	High	0.0203875093893485	5.37840495855528	High	0.922862234440329	0.00937584525009925	NS	0.902433446892419	0.0150277900306105	NS	0.137	NS	0.0329	Risky	0.208	NS	0.211	NS	anti-tumoral	Anti-tumoral: 0.665643179319216 ( T cell CD4+ Th1_XCELL(0.332821589659608), T cell CD4+ Th1_XCELL(0.332821589659608) ) pro-tumoral: -1.23393256808775 ( Granulocyte-monocyte progenitor_XCELL(-0.260943117398876), T cell CD4+ Th2_XCELL(0.343844062532617), Endothelial cell_XCELL(-0.264313235856347), Hematopoietic stem cell_XCELL(-0.435553993321267), Granulocyte-monocyte progenitor_XCELL(-0.260943117398876), T cell CD4+ Th2_XCELL(0.343844062532617), Endothelial cell_XCELL(-0.264313235856347), Hematopoietic stem cell_XCELL(-0.435553993321267) ) dual: -0.512765651005158 ( Mast cell activated_CIBERSORT(-0.256382825502579), Mast cell activated_CIBERSORT(-0.256382825502579) )	NS	character(0), numeric(0), numeric(0), character(0)	1	B	2	A	3	A	4	B	1	B	2	A	3	A	4	A	1B2A3A4B	1B2A3A4A	0.301029995663981
LUAD-1438.5.1.N.3.7.93.2.4.1	ENST00000306560	(HAS3(1/5))	1	LUAD	1438	5	1	N	3	7	93	2	4	1	Protective	1	0	3	Necrosis	Transcript	TMB	Overexpression	3	3	1	2	3	9	4	0	1	26	0.388341085561909	0.744130030427711	NS	0.0452894843035756	4.00782706877621	Low	0.00604414479197823	7.53709403328335	Low	0.00145299049400494	10.137297244634	Low	0.454	NS	0.0965	NS	0.111	NS	0.0294	Protective	dual	Anti-tumoral: 0 ( ) pro-tumoral: 0.52738721543567 ( Granulocyte-monocyte progenitor_XCELL(0.34095044796339), Hematopoietic stem cell_XCELL(0.309927627590852), T cell CD4+ Th2_XCELL(-0.387184467836407), Granulocyte-monocyte progenitor_XCELL(0.34095044796339), Hematopoietic stem cell_XCELL(0.309927627590852), T cell CD4+ Th2_XCELL(-0.387184467836407) ) dual: 1.38861084470604 ( Myeloid dendritic cell resting_CIBERSORT(0.333884514784098), Mast cell activated_CIBERSORT(0.36042090756892), Myeloid dendritic cell resting_CIBERSORT(0.333884514784098), Mast cell activated_CIBERSORT(0.36042090756892) )	NS	character(0), numeric(0), numeric(0), character(0)	1	C	2	C	3	C	4	A	1	A	2	A	3	C	4	A	1C2C3C4A	1A2A3C4A	0.301029995663981
LUAD-1396.5.3.P.3.4.31.1.4.3	ENST00000272227	(PDIA6(1/8))	1	LUAD	1396	5	3	P	3	4	31	1	4	3	Risky	0	1	3	Apoptosis/Autophagy/Cellular senescence	Transcript	TSM	Overexpression	3	1	2	2	3	5	7	0	3	26	0.0110335452620207	6.45990646333078	High	0.0160453458444653	5.79789795599327	High	0.468377516393491	0.525801140621919	NS	0.101124510391674	2.68771855601451	NS	0.199	NS	0.144	NS	0.352	NS	0.0475	Risky	anti-tumoral	Anti-tumoral: 0 ( ) pro-tumoral: -0.24063293222623 ( Cancer associated fibroblast_XCELL(-0.24063293222623) ) dual: -0.57938191860426 ( B cell memory_CIBERSORT(-0.280725648022503), Class-switched memory B cell_XCELL(-0.298656270581757) )	NS	character(0), numeric(0), numeric(0), character(0)	1	B	2	A	3	A	4	B	1	A	2	A	3	B	4	A	1B2A3A4B	1A2A3B4A	0.301029995663981
LUAD-137.6.3.N.2.26.26.1.4.1	(CA4 + CPEB1)	(CA4 + CPEB1)	2	LUAD	137	6	3	N	2	26	26	1	4	1	Protective	2	0	2	Apoptosis	mRNA	TSM	Underexpression	2	1	1	2	6	6	7	0	1	26	0.0858058563261084	2.95134992980356	NS	0.201161911130885	1.63391856797365	NS	0.00278129088078893	8.94566327148476	Low	0.0391384376876773	4.25484855490597	Low	0.0912	NS	0.14	NS	0.00538	Protective	0.0159	Protective	anti-tumoral	Anti-tumoral: 0.310504723018889 ( T cell CD4+ Th1_XCELL(-0.310504723018889) ) Pró-tumoral: -0.837373139959993 ( Cancer associated fibroblast_XCELL(0.332513098688392), Endothelial cell_XCELL(0.504860041271601) ) Dualista: -0.527124146179115 ( Mast cell activated_CIBERSORT(0.264477780180177), T cell CD4+ Th2_XCELL(-0.25212634151659), Hematopoietic stem cell_XCELL(0.514772707515528) )	NS	character(0), numeric(0), numeric(0), character(0)	1	A	2	C	3	C	4	A	1	A	2	C	3	C	4	A	1A2C3C4A	1A2C3C4A	0.477121254719662
LUAD-1335.5.3.N.2.64.30.1.4.4	ENST00000241393	(CXCR4(1/7))	1	LUAD	1335	5	3	N	2	64	30	1	4	4	Protective	2	0	2	Anoikis/Apoptosis/Autophagy/Necrosis	Transcript	TSM	Underexpression	3	1	1	2	5	3	7	0	4	26	0.138266933679768	2.19714144757932	NS	0.0319323503727202	4.60212513173697	High	0.90289981113666	0.0148837557246756	NS	0.537103304190631	0.380934925751791	NS	0.0469	Protective	0.0158	Protective	0.91	NS	0.573	NS	anti-tumoral	Anti-tumoral: 0 ( ) pro-tumoral: -0.651976342654688 ( Endothelial cell_XCELL(0.280229435116755), Cancer associated fibroblast_XCELL(0.371746907537933) ) dual: -0.941416079487653 ( Class-switched memory B cell_XCELL(0.395365716145229), B cell memory_CIBERSORT(0.299539081501944), T cell CD4+ memory resting_CIBERSORT(0.24651128184048) )	NS	character(0), numeric(0), numeric(0), character(0)	1	B	2	A	3	A	4	A	1	C	2	A	3	A	4	C	1B2A3A4A	1C2A3A4C	0.301029995663981
LUAD-1306.5.3.N.2.9.26.1.4.1	ENST00000183605	(CLDN18(1/3))	1	LUAD	1306	5	3	N	2	9	26	1	4	1	Protective	2	0	2	Necrosis	Transcript	TSM	Underexpression	3	1	1	2	5	6	7	0	1	26	0.114982822813145	2.48436396467151	NS	0.323121302599772	0.976270478937795	NS	0.0101300832647596	6.61187697294956	Low	0.0381843445065674	4.29679160249624	Low	0.0274	Protective	0.0904	NS	0.0582	NS	0.0237	Protective	anti-tumoral	Anti-tumoral: 0.331756122994974 ( T cell CD4+ Th1_XCELL(-0.331756122994974) ) pro-tumoral: -1.19280282701615 ( Granulocyte-monocyte progenitor_XCELL(0.301924587050768), Endothelial cell_XCELL(0.392937543417955), Cancer associated fibroblast_XCELL(0.270317833992406), T cell CD4+ Th2_XCELL(-0.307927241468381), Hematopoietic stem cell_XCELL(0.5355501040234) ) dual: -0.680126573135052 ( Mast cell activated_CIBERSORT(0.372937788792217), Monocyte_CIBERSORT(0.279167990926546), Common lymphoid progenitor_XCELL(-0.242966188174399), T cell CD4+ memory resting_CIBERSORT(0.270986981590688) )	NS	character(0), numeric(0), numeric(0), character(0)	1	A	2	C	3	C	4	A	1	A	2	A	3	C	4	C	1A2C3C4A	1A2A3C4C	0.301029995663981
LUAD-1301.5.3.N.2.35.4.2.4.4	ENST00000020945	(SNAI2(1/3))	1	LUAD	1301	5	3	N	2	35	4	2	4	4	Risky	0	3	1	Anoikis/Apoptosis/Autophagy/Ferroptosis	Transcript	TSM	Underexpression	3	1	1	2	8	3	4	0	4	26	0.111446484466952	2.53358881544748	NS	0.432175734512694	0.616969335205388	NS	0.0946270139010116	2.79384356084762	NS	0.00877257468728321	6.86855112609241	High	0.000244	Risky	0.00641	Risky	0.158	NS	0.00266	Risky	dual	Anti-tumoral: 0 ( ) pro-tumoral: -0.71826651391593 ( Cancer associated fibroblast_XCELL(0.381366873621785), Endothelial cell_XCELL(0.336899640294145) ) dual: 0 ( )	NS	character(0), numeric(0), numeric(0), character(0)	1	A	2	A	3	B	4	A	1	B	2	A	3	B	4	B	1A2A3B4A	1B2A3B4B	0.301029995663981
LUAD-127.6.3.P.3.1.35.1.4.2	(BRMS1 + COPS5)	(BRMS1 + COPS5)	2	LUAD	127	6	3	P	3	1	35	1	4	2	Risky	0	1	3	Anoikis/Apoptosis	mRNA	TSM	Overexpression	2	1	2	2	2	8	7	0	2	26	0.00229327380454458	9.29861327748546	High	0.0155349491098137	5.85476308581515	High	0.313961058129556	1.01393885010718	NS	0.0347869527024282	4.455602004137	High	0.042	Risky	0.147	NS	0.99	NS	0.335	NS	anti-tumoral	Anti-tumoral: -0.019256015464429 ( T cell CD4+ Th1_XCELL(0.269595669655195), Granulocyte-monocyte progenitor_XCELL(-0.288851685119624) ) Pró-tumoral: -0.317394186077877 ( Cancer associated fibroblast_XCELL(-0.317394186077877) ) Dualista: -0.647011376790666 ( Hematopoietic stem cell_XCELL(-0.338277634947343), Class-switched memory B cell_XCELL(-0.308733741843323) )	NS	character(0), numeric(0), numeric(0), character(0)	1	B	2	A	3	B	4	B	1	A	2	A	3	A	4	B	1B2A3B4B	1A2A3A4B	0.477121254719662
LUAD-1240.6.2.N.3.7.7.2.1.2	CXCR3	CXCR3	1	LUAD	1240	6	2	N	3	7	7	2	1	2	Protective	1	0	3	Apoptosis/Autophagy	mRNA	MSI	Overexpression	2	2	1	2	3	3	4	7	2	26	0.28066865719328	1.16384930222067	NS	0.216969514174684	1.52430277764856	NS	0.979317823134926	0.000672062493730289	NS	0.0142142962380856	6.01133168571663	Low	0.223	NS	0.233	NS	0.701	NS	0.0438	Protective	dual	Anti-tumoral: 0.209650015006838 ( Common lymphoid progenitor_XCELL(-0.333875404235001), Myeloid dendritic cell activated_CIBERSORT(-0.287697571225511), Macrophage M1_CIBERSORT(0.448551169290075), T cell CD8+_CIBERSORT(0.382671821177275) ) Pró-tumoral: 0.517657951082719 ( T cell regulatory (Tregs)_CIBERSORT(0.25419208889052), Cancer associated fibroblast_XCELL(0.263465862192199) ) Dualista: 0.787366849961394 ( B cell memory_CIBERSORT(0.276691791644457), Class-switched memory B cell_XCELL(0.510675058316937) )	Hot	c(""""""""""""""""""""""""""""""""""""""""""""""""""""""""""""""""""""""""""""""""""""""""""""""""""""""""""""""""""""""""""""""""""""""""""""""""""""""""""""""""""""""""""""""""""""""""""""""""""""""""""""""""""""""""""""""""""""""""""""""""""""""""""""""""""""""""""""""""""""""""""""""""""""""""""""""""""""""""""""""""""""""""""""""""""""""""""""""""""""""""""""""""""""""""""""""""""""""""""""""""""""""""""""""""""""""""""""""""""""""""""""""""""""""""""""""""""""""""""""""""""""""""""""""""""""""""""""""""""""""""""""""""""""""""""""""""""""""""""""""""""""""""""""""""""""""""""""""""""""""""""""""""""""""""""""""""""""""""""""""""""""""""""""""""""""""""""""""""""""""""""""""""""""""""""""""""""""""""""""""""""""""""""""""""""""""""""""""""""""""""""""""""""""""""""""""""""""""""""""""""""""""""""""""""""""""""""""""""""""""""""""""""""""""""""""""""""""""""""""""""""""""""""""""""""""""""""""""""""""""""""""""""""""""""""""""""""""""""""""""""""""""""""""""""""""""""""""""""""""""""""""""""""""""""""""""""T cell regulatory (Tregs)_CIBERSORT"""""""""""""""""""""""""""""""""""""""""""""""""""""""""""""""""""""""""""""""""""""""""""""""""""""""""""""""""""""""""""""""""""""""""""""""""""""""""""""""""""""""""""""""""""""""""""""""""""""""""""""""""""""""""""""""""""""""""""""""""""""""""""""""""""""""""""""""""""""""""""""""""""""""""""""""""""""""""""""""""""""""""""""""""""""""""""""""""""""""""""""""""""""""""""""""""""""""""""""""""""""""""""""""""""""""""""""""""""""""""""""""""""""""""""""""""""""""""""""""""""""""""""""""""""""""""""""""""""""""""""""""""""""""""""""""""""""""""""""""""""""""""""""""""""""""""""""""""""""""""""""""""""""""""""""""""""""""""""""""""""""""""""""""""""""""""""""""""""""""""""""""""""""""""""""""""""""""""""""""""""""""""""""""""""""""""""""""""""""""""""""""""""""""""""""""""""""""""""""""""""""""""""""""""""""""""""""""""""""""""""""""""""""""""""""""""""""""""""""""""""""""""""""""""""""""""""""""""""""""""""""""""""""""""""""""""""""""""""""""""""""""""""""""""""""""""""""""""""""""""""""""""""""""""""""""", """"""""""""""""""""""""""""""""""""""""""""""""""""""""""""""""""""""""""""""""""""""""""""""""""""""""""""""""""""""""""""""""""""""""""""""""""""""""""""""""""""""""""""""""""""""""""""""""""""""""""""""""""""""""""""""""""""""""""""""""""""""""""""""""""""""""""""""""""""""""""""""""""""""""""""""""""""""""""""""""""""""""""""""""""""""""""""""""""""""""""""""""""""""""""""""""""""""""""""""""""""""""""""""""""""""""""""""""""""""""""""""""""""""""""""""""""""""""""""""""""""""""""""""""""""""""""""""""""""""""""""""""""""""""""""""""""""""""""""""""""""""""""""""""""""""""""""""""""""""""""""""""""""""""""""""""""""""""""""""""""""""""""""""""""""""""""""""""""""""""""""""""""""""""""""""""""""""""""""""""""""""""""""""""""""""""""""""""""""""""""""""""""""""""""""""""""""""""""""""""""""""""""""""""""""""""""""""""""""""""""""""""""""""""""""""""""""""""""""""""""""""""""""""""""""""""""""""""""""""""""""""""""""""""""""""""""""""""""""""""""""""""""""""""""""""""""""""""""""""""""""""""""""""""""""""""Macrophage M1_CIBERSORT"""""""""""""""""""""""""""""""""""""""""""""""""""""""""""""""""""""""""""""""""""""""""""""""""""""""""""""""""""""""""""""""""""""""""""""""""""""""""""""""""""""""""""""""""""""""""""""""""""""""""""""""""""""""""""""""""""""""""""""""""""""""""""""""""""""""""""""""""""""""""""""""""""""""""""""""""""""""""""""""""""""""""""""""""""""""""""""""""""""""""""""""""""""""""""""""""""""""""""""""""""""""""""""""""""""""""""""""""""""""""""""""""""""""""""""""""""""""""""""""""""""""""""""""""""""""""""""""""""""""""""""""""""""""""""""""""""""""""""""""""""""""""""""""""""""""""""""""""""""""""""""""""""""""""""""""""""""""""""""""""""""""""""""""""""""""""""""""""""""""""""""""""""""""""""""""""""""""""""""""""""""""""""""""""""""""""""""""""""""""""""""""""""""""""""""""""""""""""""""""""""""""""""""""""""""""""""""""""""""""""""""""""""""""""""""""""""""""""""""""""""""""""""""""""""""""""""""""""""""""""""""""""""""""""""""""""""""""""""""""""""""""""""""""""""""""""""""""""""""""""""""""""""""""""""""""", """"""""""""""""""""""""""""""""""""""""""""""""""""""""""""""""""""""""""""""""""""""""""""""""""""""""""""""""""""""""""""""""""""""""""""""""""""""""""""""""""""""""""""""""""""""""""""""""""""""""""""""""""""""""""""""""""""""""""""""""""""""""""""""""""""""""""""""""""""""""""""""""""""""""""""""""""""""""""""""""""""""""""""""""""""""""""""""""""""""""""""""""""""""""""""""""""""""""""""""""""""""""""""""""""""""""""""""""""""""""""""""""""""""""""""""""""""""""""""""""""""""""""""""""""""""""""""""""""""""""""""""""""""""""""""""""""""""""""""""""""""""""""""""""""""""""""""""""""""""""""""""""""""""""""""""""""""""""""""""""""""""""""""""""""""""""""""""""""""""""""""""""""""""""""""""""""""""""""""""""""""""""""""""""""""""""""""""""""""""""""""""""""""""""""""""""""""""""""""""""""""""""""""""""""""""""""""""""""""""""""""""""""""""""""""""""""""""""""""""""""""""""""""""""""""""""""""""""""""""""""""""""""""""""""""""""""""""""""""""""""""""""""""""""""""""""""""""""""""""""""""""""""""""""""""""""T cell CD8+_CIBERSORT""""""""""""""""""""""""""""""""""""""""""""""""""""""""""""""""""""""""""""""""""""""""""""""""""""""""""""""""""""""""""""""""""""""""""""""""""""""""""""""""""""""""""""""""""""""""""""""""""""""""""""""""""""""""""""""""""""""""""""""""""""""""""""""""""""""""""""""""""""""""""""""""""""""""""""""""""""""""""""""""""""""""""""""""""""""""""""""""""""""""""""""""""""""""""""""""""""""""""""""""""""""""""""""""""""""""""""""""""""""""""""""""""""""""""""""""""""""""""""""""""""""""""""""""""""""""""""""""""""""""""""""""""""""""""""""""""""""""""""""""""""""""""""""""""""""""""""""""""""""""""""""""""""""""""""""""""""""""""""""""""""""""""""""""""""""""""""""""""""""""""""""""""""""""""""""""""""""""""""""""""""""""""""""""""""""""""""""""""""""""""""""""""""""""""""""""""""""""""""""""""""""""""""""""""""""""""""""""""""""""""""""""""""""""""""""""""""""""""""""""""""""""""""""""""""""""""""""""""""""""""""""""""""""""""""""""""""""""""""""""""""""""""""""""""""""""""""""""""""""""""""""""""""""""""""""""), c(0.25419208889052, 0.448551169290075, 0.382671821177275), c(1, 1, 3), c(""""""""""""""""""""""""""""""""""""""""""""""""""""""""""""""""""""""""""""""""""""""""""""""""""""""""""""""""""""""""""""""""""""""""""""""""""""""""""""""""""""""""""""""""""""""""""""""""""""""""""""""""""""""""""""""""""""""""""""""""""""""""""""""""""""""""""""""""""""""""""""""""""""""""""""""""""""""""""""""""""""""""""""""""""""""""""""""""""""""""""""""""""""""""""""""""""""""""""""""""""""""""""""""""""""""""""""""""""""""""""""""""""""""""""""""""""""""""""""""""""""""""""""""""""""""""""""""""""""""""""""""""""""""""""""""""""""""""""""""""""""""""""""""""""""""""""""""""""""""""""""""""""""""""""""""""""""""""""""""""""""""""""""""""""""""""""""""""""""""""""""""""""""""""""""""""""""""""""""""""""""""""""""""""""""""""""""""""""""""""""""""""""""""""""""""""""""""""""""""""""""""""""""""""""""""""""""""""""""""""""""""""""""""""""""""""""""""""""""""""""""""""""""""""""""""""""""""""""""""""""""""""""""""""""""""""""""""""""""""""""""""""""""""""""""""""""""""""""""""""""""""""""""""""""""""""Variable"""""""""""""""""""""""""""""""""""""""""""""""""""""""""""""""""""""""""""""""""""""""""""""""""""""""""""""""""""""""""""""""""""""""""""""""""""""""""""""""""""""""""""""""""""""""""""""""""""""""""""""""""""""""""""""""""""""""""""""""""""""""""""""""""""""""""""""""""""""""""""""""""""""""""""""""""""""""""""""""""""""""""""""""""""""""""""""""""""""""""""""""""""""""""""""""""""""""""""""""""""""""""""""""""""""""""""""""""""""""""""""""""""""""""""""""""""""""""""""""""""""""""""""""""""""""""""""""""""""""""""""""""""""""""""""""""""""""""""""""""""""""""""""""""""""""""""""""""""""""""""""""""""""""""""""""""""""""""""""""""""""""""""""""""""""""""""""""""""""""""""""""""""""""""""""""""""""""""""""""""""""""""""""""""""""""""""""""""""""""""""""""""""""""""""""""""""""""""""""""""""""""""""""""""""""""""""""""""""""""""""""""""""""""""""""""""""""""""""""""""""""""""""""""""""""""""""""""""""""""""""""""""""""""""""""""""""""""""""""""""""""""""""""""""""""""""""""""""""""""""""""""""""""""""""""""", """"""""""""""""""""""""""""""""""""""""""""""""""""""""""""""""""""""""""""""""""""""""""""""""""""""""""""""""""""""""""""""""""""""""""""""""""""""""""""""""""""""""""""""""""""""""""""""""""""""""""""""""""""""""""""""""""""""""""""""""""""""""""""""""""""""""""""""""""""""""""""""""""""""""""""""""""""""""""""""""""""""""""""""""""""""""""""""""""""""""""""""""""""""""""""""""""""""""""""""""""""""""""""""""""""""""""""""""""""""""""""""""""""""""""""""""""""""""""""""""""""""""""""""""""""""""""""""""""""""""""""""""""""""""""""""""""""""""""""""""""""""""""""""""""""""""""""""""""""""""""""""""""""""""""""""""""""""""""""""""""""""""""""""""""""""""""""""""""""""""""""""""""""""""""""""""""""""""""""""""""""""""""""""""""""""""""""""""""""""""""""""""""""""""""""""""""""""""""""""""""""""""""""""""""""""""""""""""""""""""""""""""""""""""""""""""""""""""""""""""""""""""""""""""""""""""""""""""""""""""""""""""""""""""""""""""""""""""""""""""""""""""""""""""""""""""""""""""""""""""""""""""""""""""""""""""Hot"""""""""""""""""""""""""""""""""""""""""""""""""""""""""""""""""""""""""""""""""""""""""""""""""""""""""""""""""""""""""""""""""""""""""""""""""""""""""""""""""""""""""""""""""""""""""""""""""""""""""""""""""""""""""""""""""""""""""""""""""""""""""""""""""""""""""""""""""""""""""""""""""""""""""""""""""""""""""""""""""""""""""""""""""""""""""""""""""""""""""""""""""""""""""""""""""""""""""""""""""""""""""""""""""""""""""""""""""""""""""""""""""""""""""""""""""""""""""""""""""""""""""""""""""""""""""""""""""""""""""""""""""""""""""""""""""""""""""""""""""""""""""""""""""""""""""""""""""""""""""""""""""""""""""""""""""""""""""""""""""""""""""""""""""""""""""""""""""""""""""""""""""""""""""""""""""""""""""""""""""""""""""""""""""""""""""""""""""""""""""""""""""""""""""""""""""""""""""""""""""""""""""""""""""""""""""""""""""""""""""""""""""""""""""""""""""""""""""""""""""""""""""""""""""""""""""""""""""""""""""""""""""""""""""""""""""""""""""""""""""""""""""""""""""""""""""""""""""""""""""""""""""""""""""""""""", """"""""""""""""""""""""""""""""""""""""""""""""""""""""""""""""""""""""""""""""""""""""""""""""""""""""""""""""""""""""""""""""""""""""""""""""""""""""""""""""""""""""""""""""""""""""""""""""""""""""""""""""""""""""""""""""""""""""""""""""""""""""""""""""""""""""""""""""""""""""""""""""""""""""""""""""""""""""""""""""""""""""""""""""""""""""""""""""""""""""""""""""""""""""""""""""""""""""""""""""""""""""""""""""""""""""""""""""""""""""""""""""""""""""""""""""""""""""""""""""""""""""""""""""""""""""""""""""""""""""""""""""""""""""""""""""""""""""""""""""""""""""""""""""""""""""""""""""""""""""""""""""""""""""""""""""""""""""""""""""""""""""""""""""""""""""""""""""""""""""""""""""""""""""""""""""""""""""""""""""""""""""""""""""""""""""""""""""""""""""""""""""""""""""""""""""""""""""""""""""""""""""""""""""""""""""""""""""""""""""""""""""""""""""""""""""""""""""""""""""""""""""""""""""""""""""""""""""""""""""""""""""""""""""""""""""""""""""""""""""""""""""""""""""""""""""""""""""""""""""""""""""""""""""""""""""Hot"""""""""""""""""""""""""""""""""""""""""""""""""""""""""""""""""""""""""""""""""""""""""""""""""""""""""""""""""""""""""""""""""""""""""""""""""""""""""""""""""""""""""""""""""""""""""""""""""""""""""""""""""""""""""""""""""""""""""""""""""""""""""""""""""""""""""""""""""""""""""""""""""""""""""""""""""""""""""""""""""""""""""""""""""""""""""""""""""""""""""""""""""""""""""""""""""""""""""""""""""""""""""""""""""""""""""""""""""""""""""""""""""""""""""""""""""""""""""""""""""""""""""""""""""""""""""""""""""""""""""""""""""""""""""""""""""""""""""""""""""""""""""""""""""""""""""""""""""""""""""""""""""""""""""""""""""""""""""""""""""""""""""""""""""""""""""""""""""""""""""""""""""""""""""""""""""""""""""""""""""""""""""""""""""""""""""""""""""""""""""""""""""""""""""""""""""""""""""""""""""""""""""""""""""""""""""""""""""""""""""""""""""""""""""""""""""""""""""""""""""""""""""""""""""""""""""""""""""""""""""""""""""""""""""""""""""""""""""""""""""""""""""""""""""""""""""""""""""""""""""""""""""""""""""""""""")	1	A	2	A	3	C	4	A	1	A	2	A	3	C	4	A	1A2A3C4A	1A2A3C4A	0.301029995663981
LUAD-1196.7.1.N.2.2.71.1.4.2	CMA1	CMA1	1	LUAD	1196	7	1	N	2	2	71	1	4	2	Protective	1	0	3	Anoikis/Apoptosis	Methylation	TMB	Underexpression	1	3	1	2	2	8	7	0	2	26	0.0214804157801768	5.28738791216893	Low	0.0150470134645634	5.91095488240573	Low	0.346840822083868	0.884981811792195	NS	0.014473588405339	5.97944106223391	Low	0.0372	Protective	0.341	NS	0.236	NS	0.212	NS	anti-tumoral	Anti-tumoral: -0.074576957319195 ( Granulocyte-monocyte progenitor_XCELL(0.408656883814328), T cell CD4+ Th1_XCELL(-0.383797898041263), Granulocyte-monocyte progenitor_XCELL(0.408656883814328), T cell CD4+ Th1_XCELL(-0.383797898041263), Granulocyte-monocyte progenitor_XCELL(0.408656883814328), T cell CD4+ Th1_XCELL(-0.383797898041263) ) Pró-tumoral: -2.60869967898358 ( Endothelial cell_XCELL(0.437846508401983), Cancer associated fibroblast_XCELL(0.431720051259209), Endothelial cell_XCELL(0.437846508401983), Cancer associated fibroblast_XCELL(0.431720051259209), Endothelial cell_XCELL(0.437846508401983), Cancer associated fibroblast_XCELL(0.431720051259209) ) Dualista: -2.70317332939098 ( Hematopoietic stem cell_XCELL(0.509395277852143), Mast cell activated_CIBERSORT(0.391662498611516), Hematopoietic stem cell_XCELL(0.509395277852143), Mast cell activated_CIBERSORT(0.391662498611516), Hematopoietic stem cell_XCELL(0.509395277852143), Mast cell activated_CIBERSORT(0.391662498611516) )	NS	character(0), numeric(0), numeric(0), character(0)	1	C	2	A	3	C	4	C	1	A	2	A	3	A	4	C	1C2A3C4C	1A2A3A4C	0.301029995663981
LUAD-1191.6.1.N.3.71.62.2.4.3	CLDN2	CLDN2	1	LUAD	1191	6	1	N	3	71	62	2	4	3	Protective	3	0	1	Apoptosis/Autophagy/Necrosis	mRNA	TMB	Overexpression	2	3	1	2	8	3	4	0	3	26	0.0804603368618316	3.05557851235101	NS	0.0139202452654674	6.04822985879292	Low	0.327953144236114	0.956963361886268	NS	0.0750047705523094	3.16994938882672	NS	0.00539	Protective	0.000822	Protective	0.158	NS	0.00611	Protective	dual	Anti-tumoral: -0.605714460951543 ( Common lymphoid progenitor_XCELL(-0.322486128046744), T cell CD4+ Th1_XCELL(-0.283228332904799) ) Pró-tumoral: 0 ( ) Dualista: 0.527169154603831 ( T cell CD4+ Th2_XCELL(-0.324344802956785), Hematopoietic stem cell_XCELL(0.364581345761439), Mast cell activated_CIBERSORT(0.240397927051473), T cell CD4+ memory resting_CIBERSORT(0.246534684747704) )	NS	character(0), numeric(0), numeric(0), character(0)	1	C	2	A	3	A	4	A	1	C	2	A	3	C	4	C	1C2A3A4A	1C2A3C4C	0.301029995663981
LUAD-1155.7.3.P.3.71.31.2.4.3	CD74	CD74	1	LUAD	1155	7	3	P	3	71	31	2	4	3	Protective	3	0	1	Apoptosis/Autophagy/Necrosis	Methylation	TSM	Overexpression	1	1	2	2	8	5	4	0	3	26	0.0121168935871798	6.29368412692856	High	0.0488975118669808	3.87886812816307	High	0.825814616975966	0.0484319474359112	NS	0.645391331572719	0.211760110411213	NS	0.0238	Protective	0.0226	Protective	0.105	NS	0.0109	Protective	dual	Anti-tumoral: -0.000902927626774019 ( Granulocyte-monocyte progenitor_XCELL(0.383071176944778), Common lymphoid progenitor_XCELL(-0.383522640758165), Granulocyte-monocyte progenitor_XCELL(0.383071176944778), Common lymphoid progenitor_XCELL(-0.383522640758165) ) Pró-tumoral: 0.823543355323852 ( Cancer associated fibroblast_XCELL(0.411771677661926), Cancer associated fibroblast_XCELL(0.411771677661926) ) Dualista: 2.30732046839448 ( Mast cell activated_CIBERSORT(0.331311435941059), B cell plasma_CIBERSORT(-0.402104038713998), T cell CD4+ Th2_XCELL(-0.257388110777947), B cell memory_CIBERSORT(0.288099237035848), Hematopoietic stem cell_XCELL(0.321270948726497), Myeloid dendritic cell resting_CIBERSORT(0.377823838637139), Class-switched memory B cell_XCELL(0.494646923348644), Mast cell activated_CIBERSORT(0.331311435941059), B cell plasma_CIBERSORT(-0.402104038713998), T cell CD4+ Th2_XCELL(-0.257388110777947), B cell memory_CIBERSORT(0.288099237035848), Hematopoietic stem cell_XCELL(0.321270948726497), Myeloid dendritic cell resting_CIBERSORT(0.377823838637139), Class-switched memory B cell_XCELL(0.494646923348644) )	NS	character(0), numeric(0), numeric(0), character(0)	1	B	2	A	3	A	4	B	1	C	2	A	3	C	4	C	1B2A3A4B	1C2A3C4C	0.301029995663981
LUAD-1116.6.2.N.2.64.22.1.4.2	C7	C7	1	LUAD	1116	6	2	N	2	64	22	1	4	2	Protective	2	0	2	Apoptosis/Necroptosis	mRNA	MSI	Underexpression	2	2	1	2	5	5	7	0	2	26	0.0283715117262373	4.80534947907508	Low	0.0720589302909783	3.23548577492936	NS	0.0124110502216972	6.25118141332561	Low	0.110939189521801	2.54079109925639	NS	0.0133	Protective	0.0189	Protective	0.37	NS	0.269	NS	anti-tumoral	Anti-tumoral: 1.38376744005689 ( Common lymphoid progenitor_XCELL(-0.35201024973048), Granulocyte-monocyte progenitor_XCELL(0.380594390889713), T cell CD4+ Th1_XCELL(-0.48983995451153), Common lymphoid progenitor_XCELL(-0.35201024973048), Granulocyte-monocyte progenitor_XCELL(0.380594390889713), T cell CD4+ Th1_XCELL(-0.48983995451153), Common lymphoid progenitor_XCELL(-0.35201024973048), Granulocyte-monocyte progenitor_XCELL(0.380594390889713), T cell CD4+ Th1_XCELL(-0.48983995451153) ) Pró-tumoral: -3.43101432618938 ( Endothelial cell_XCELL(0.519716090690317), Cancer associated fibroblast_XCELL(0.623955351372811), Endothelial cell_XCELL(0.519716090690317), Cancer associated fibroblast_XCELL(0.623955351372811), Endothelial cell_XCELL(0.519716090690317), Cancer associated fibroblast_XCELL(0.623955351372811) ) Dualista: -5.18346410008092 ( B cell memory_CIBERSORT(0.299721165638212), T cell CD4+ Th2_XCELL(-0.415077271511676), Mast cell activated_CIBERSORT(0.432307426668704), Class-switched memory B cell_XCELL(0.270334439023598), Hematopoietic stem cell_XCELL(0.7222028525023), Macrophage M0_CIBERSORT(-0.259203970002258), T cell CD4+ memory resting_CIBERSORT(0.419513854531234), Monocyte_CIBERSORT(0.258022869843527), B cell memory_CIBERSORT(0.299721165638212), T cell CD4+ Th2_XCELL(-0.415077271511676), Mast cell activated_CIBERSORT(0.432307426668704), Class-switched memory B cell_XCELL(0.270334439023598), Hematopoietic stem cell_XCELL(0.7222028525023), Macrophage M0_CIBERSORT(-0.259203970002258), T cell CD4+ memory resting_CIBERSORT(0.419513854531234), Monocyte_CIBERSORT(0.258022869843527), B cell memory_CIBERSORT(0.299721165638212), T cell CD4+ Th2_XCELL(-0.415077271511676), Mast cell activated_CIBERSORT(0.432307426668704), Class-switched memory B cell_XCELL(0.270334439023598), Hematopoietic stem cell_XCELL(0.7222028525023), Macrophage M0_CIBERSORT(-0.259203970002258), T cell CD4+ memory resting_CIBERSORT(0.419513854531234), Monocyte_CIBERSORT(0.258022869843527) )	NS	character(0), numeric(0), numeric(0), character(0)	1	A	2	C	3	A	4	C	1	C	2	A	3	A	4	C	1A2C3A4C	1C2A3A4C	0.301029995663981
LUAD-1071.3.1.N.1.62.106.2.4.1	ARRDC3	ARRDC3	1	LUAD	1071	3	1	N	1	62	106	2	4	1	Protective	1	0	3	Apoptosis	CNV	TMB	Unchanged	5	3	1	1	3	8	4	0	1	26	0.00145616895130207	13.0638925959147	Deleted/Duplicated	0.00579753499267388	10.3006449060631	Deleted/Duplicated	0.0741505072157328	5.20331674004122	NS	0.00695680810622357	9.93606903051019	Deleted	0.142	NS	0.0218	Protective	0.626	NS	0.136	NS	dual	Anti-tumoral: 0.063578928221686 ( Granulocyte-monocyte progenitor_XCELL(0.389764801095811), T cell CD4+ Th1_XCELL(-0.326185872874125) ) Pró-tumoral: 0 ( ) Dualista: 0.665127155902569 ( T cell CD4+ Th2_XCELL(-0.248204168541196), Myeloid dendritic cell resting_CIBERSORT(0.250482996988443), T cell CD4+ memory resting_CIBERSORT(0.353421829267285), Hematopoietic stem cell_XCELL(0.309426498188037) )	NS	character(0), numeric(0), numeric(0), character(0)	1	D	2	A	3	B	4	D	1	C	2	A	3	A	4	A	1D2A3B4D	1C2A3A4A	0.301029995663981
LUAD-1050.7.1.P.3.31.31.1.4.1	ANP32A	ANP32A	1	LUAD	1050	7	1	P	3	31	31	1	4	1	Risky	0	2	2	Apoptosis	Methylation	TMB	Overexpression	1	3	2	2	5	5	7	0	1	26	0.00653975206263557	7.39521739538814	High	0.0333065099746779	4.52995415456995	High	0.21137707416965	1.56196954309169	NS	0.0552679750192794	3.67398258412985	NS	0.00152	Risky	0.000821	Risky	0.844	NS	0.0523	NS	anti-tumoral	Anti-tumoral: 0 ( ) Pró-tumoral: -0.301026640117146 ( Cancer associated fibroblast_XCELL(-0.301026640117146) ) Dualista: -0.568629183721608 ( B cell memory_CIBERSORT(-0.266771140521478), Class-switched memory B cell_XCELL(-0.30185804320013) )	NS	character(0), numeric(0), numeric(0), character(0)	1	B	2	A	3	A	4	B	1	B	2	A	3	A	4	B	1B2A3A4B	1B2A3A4B	0.301029995663981
LIHC-955.5.3.P.2.35.34.3.4.3	ENST00000268043	(PIF1(1/9))	1	LIHC	955	5	3	P	2	35	34	3	4	3	Risky	0	3	1	Apoptosis/Autophagy/Pyroptosis	Transcript	TSM	Underexpression	3	1	2	2	8	6	1	0	3	26	0.127911268879875	2.31767277254728	NS	0.0107678241997473	6.50323757682129	High	0.146842550410272	2.10474781768793	NS	0.00889784734358012	6.84321674530568	High	0.0477	Risky	0.00463	Risky	0.0641	NS	0.00236	Risky	pro-tumoral	Anti-tumoral: 0 ( ) pro-tumoral: 0.331882864578275 ( Endothelial cell_XCELL(-0.386472892338744), T cell CD4+ Th2_XCELL(0.406758714333676), Hematopoietic stem cell_XCELL(-0.352168686573207) ) dual: -0.351143491179359 ( Common lymphoid progenitor_XCELL(0.351143491179359) )	NS	character(0), numeric(0), numeric(0), character(0)	1	B	2	A	3	B	4	A	1	B	2	A	3	B	4	B	1B2A3B4A	1B2A3B4B	0.301029995663981
LIHC-793.2.1.P.3.26.14.4.4.1	CCL18	CCL18	1	LIHC	793	2	1	P	3	26	14	4	4	1	Protective	2	0	2	Apoptosis	Mutation	TMB	Overexpression	6	3	2	2	6	6	0	0	1	26	0.597534027972077	0.278731220603531	NS	0.68979639504292	0.159305865468646	NS	1.99202876416393e-11	44.9785674873279	MT	4.92985630096143e-09	34.2169157028928	MT	0.389	NS	0.245	NS	0.00276	Protective	0.00796	Protective	NS	NS	NS	NS	1	A	2	B	3	B	4	A	1	A	2	C	3	C	4	A	1A2B3B4A	1A2C3C4A	0.301029995663981
LIHC-79.7.3.N.3.44.20.2.4.3	(APLN + EHMT2 + MMP1 + PSENEN + SPP1)	(APLN + EHMT2 + MMP1 + PSENEN + SPP1)	5	LIHC	79	7	3	N	3	44	20	2	4	3	Meaningful Risky	0	4	0	Apoptosis/Autophagy/Necrosis	Methylation	TSM	Overexpression	1	1	1	2	11	3	4	0	3	26	0.968601008450307	0.00154944283682716	NS	0.825876111204759	0.0483971997863369	NS	0.0342321039089905	4.48307367651817	Low	0.231791950598748	1.42983143345292	NS	8.48e-09	Risky	1.15e-06	Risky	2.36e-05	Risky	3.25e-06	Risky	dual	Anti-tumoral: 0.054094150370542 ( Granulocyte-monocyte progenitor_XCELL(-0.293361894177635), Common lymphoid progenitor_XCELL(0.347456044548177) ) Pró-tumoral: -0.331412386826812 ( Endothelial cell_XCELL(-0.331412386826812) ) Dualista: 0.372341119656055 ( Hematopoietic stem cell_XCELL(-0.429822058882593), T cell CD4+ Th2_XCELL(0.432146801454362), Macrophage M0_CIBERSORT(0.370016377084286) )	NS	character(0), numeric(0), numeric(0), character(0)	1	A	2	C	3	A	4	A	1	B	2	B	3	B	4	B	1A2C3A4A	1B2B3B4B	0.778151250383644
LIHC-773.6.3.N.2.26.26.1.4.1	BPI	BPI	1	LIHC	773	6	3	N	2	26	26	1	4	1	Protective	2	0	2	Necrosis	mRNA	TSM	Underexpression	2	1	1	2	6	6	7	0	1	26	0.815854737374045	0.0542330055230871	NS	0.440034777327409	0.596191668488513	NS	0.00328024623638701	8.64464179884067	Low	0.0136905094855619	6.07761999323992	Low	0.382	NS	0.265	NS	0.00118	Protective	0.00363	Protective	anti-tumoral	Anti-tumoral: 0 ( ) Pró-tumoral: -0.727677097894102 ( Cancer associated fibroblast_XCELL(0.363838548947051), Cancer associated fibroblast_XCELL(0.363838548947051) ) Dualista: -0.784771656190398 ( Hematopoietic stem cell_XCELL(0.392385828095199), Hematopoietic stem cell_XCELL(0.392385828095199) )	NS	character(0), numeric(0), numeric(0), character(0)	1	A	2	C	3	C	4	A	1	A	2	C	3	C	4	A	1A2C3C4A	1A2C3C4A	0.301029995663981
LIHC-687.6.3.N.1.35.35.2.4.1	ACKR3	ACKR3	1	LIHC	687	6	3	N	1	35	35	2	4	1	Risky	0	3	1	Apoptosis	mRNA	TSM	Unchanged	2	1	1	1	8	8	4	0	1	26	0.00147296675751296	10.1121294239662	High	0.00457111208667149	8.04175928578103	High	0.137956959590101	2.20060079256917	NS	0.00649969514658177	7.40626976602449	High	0.0205	Risky	0.00234	Risky	0.2	NS	0.0195	Risky	dual	Anti-tumoral: -0.444238697370733 ( T cell CD4+ Th1_XCELL(-0.444238697370733) ) Pró-tumoral: 0 ( ) Dualista: 0 ( )	NS	character(0), numeric(0), numeric(0), character(0)	1	B	2	A	3	B	4	B	1	B	2	A	3	B	4	B	1B2A3B4B	1B2A3B4B	0.301029995663981
LIHC-666.4.3.N.2.20.26.1.4.2	(`hsa-miR-199a-3p` + `hsa-miR-199a-5p`)	MIR199A1(2/2)	2	LIHC	666	4	3	N	2	20	26	1	4	2	Protective	1	0	3	Apoptosis/Autophagy	miRNA	TSM	Underexpression	4	1	1	2	3	6	7	0	2	26	0.406818935493618	0.688077879768415	NS	0.163622269443503	1.94042616319284	NS	0.0140849406803458	6.02746582305131	Low	0.0448699609388592	4.02352042730633	Low	0.363	NS	0.252	NS	0.0325	Protective	0.093	NS	anti-tumoral	Anti-tumoral: 0.31953796444982 ( T cell CD4+ Th1_XCELL(-0.31953796444982) ) Pró-tumoral: -1.00274911807208 ( Cancer associated fibroblast_XCELL(0.657997803116039), Endothelial cell_XCELL(0.344751314956041) ) Dualista: -0.561241241326671 ( Hematopoietic stem cell_XCELL(0.561241241326671) )	NS	character(0), numeric(0), numeric(0), character(0)	1	A	2	C	3	C	4	A	1	A	2	C	3	A	4	A	1A2C3C4A	1A2C3A4A	0.477121254719662
LIHC-442.5.3.P.3.43.4.2.4.2	(ENST00000498569 + ENST00000595974)	(NF1(1/39)) + (TRIM28(1/15))	2	LIHC	442	5	3	P	3	43	4	2	4	2	Risky	0	3	1	Apoptosis/Autophagy	Transcript	TSM	Overexpression	3	1	2	2	9	3	4	0	2	26	0.209174832181063	1.57712824382647	NS	0.347796584201749	0.881480202526777	NS	0.339699358999488	0.911565603663985	NS	0.0365107705685289	4.37308797680228	High	0.144	NS	0.0465	Risky	0.0348	Risky	0.00679	Risky	dual	Anti-tumoral: 0.329783289760802 ( T cell CD4+ Th1_XCELL(0.329783289760802) ) pro-tumoral: -0.46418849614586 ( Hematopoietic stem cell_XCELL(-0.393932634170026), T cell CD4+ Th2_XCELL(0.360917079815882), Endothelial cell_XCELL(-0.431172941791716) ) dual: 0.587815362258762 ( Common lymphoid progenitor_XCELL(0.299303357587262), T cell follicular helper_CIBERSORT(0.2885120046715) )	NS	character(0), numeric(0), numeric(0), character(0)	1	A	2	A	3	B	4	A	1	B	2	B	3	B	4	A	1A2A3B4A	1B2B3B4A	0.477121254719662
LIHC-418.5.3.N.2.2.89.1.4.2	(ENST00000476492 + ENST00000466750)	(LAPTM5(1/3)) + (TNFRSF14(1/16))	2	LIHC	418	5	3	N	2	2	89	1	4	2	Protective	1	0	3	Apoptosis/Necrosis	Transcript	TSM	Underexpression	3	1	1	2	2	8	7	0	2	26	0.00272281022118392	8.98448832463007	Low	0.0106960241232263	6.51513434697195	Low	0.0385186095822284	4.28197310255899	Low	0.0575268095297227	3.6072894217755	NS	0.0116	Protective	0.0839	NS	0.0527	NS	0.199	NS	anti-tumoral	Anti-tumoral: 0.503173493911238 ( T cell CD4+ Th1_XCELL(-0.503173493911238) ) pro-tumoral: 0 ( ) dual: 0 ( )	NS	character(0), numeric(0), numeric(0), character(0)	1	C	2	C	3	A	4	C	1	A	2	A	3	A	4	C	1C2C3A4C	1A2A3A4C	0.477121254719662
LIHC-324.5.3.N.2.64.32.1.4.2	(ENST00000354550 + ENST00000519229 + ENST00000380573 + ENST00000547937 + ENST00000515225 + ENST00000481781 + ENST00000613098 + ENST00000506055 + ENST00000609325 + ENST00000530365 + ENST00000575734)	(ADRA1A(3/11)) + (DCN(1/20)) + (DLC1(1/18)) + (IGF2(1/10)) + (PPARGC1A(2/18)) + (RCAN1(1/14)) + (SORL1(1/13)) + (TMEM100(1/6))	11	LIHC	324	5	3	N	2	64	32	1	4	2	Protective	2	0	2	Apoptosis/Autophagy	Transcript	TSM	Underexpression	3	1	1	2	5	5	7	0	2	26	0.0032600169644722	8.65591295165248	Low	0.0188342595046651	5.51683921444901	High	0.352608890816281	0.864046100066131	NS	0.332938793997111	0.9374333486067	NS	0.000853	Protective	0.0156	Protective	0.0718	NS	0.0825	NS	anti-tumoral	Anti-tumoral: 0.61867585255416 ( T cell CD4+ Th1_XCELL(-0.61867585255416) ) pro-tumoral: -0.631589149560805 ( Hematopoietic stem cell_XCELL(0.382619239962517), Granulocyte-monocyte progenitor_XCELL(0.312193199201576), T cell CD4+ Th2_XCELL(-0.356983166840611), Endothelial cell_XCELL(0.293759877237323) ) dual: 0 ( )	NS	character(0), numeric(0), numeric(0), character(0)	1	B	2	A	3	A	4	C	1	C	2	A	3	A	4	C	1B2A3A4C	1C2A3A4C	1.07918124604762
LIHC-310.5.3.P.3.14.14.2.4.2	(ENST00000321944 + ENST00000405520)	(PAK4(1/12)) + (UBE2C(1/8))	2	LIHC	310	5	3	P	3	14	14	2	4	2	Risky	0	2	2	Anoikis/Apoptosis	Transcript	TSM	Overexpression	3	1	2	2	6	6	4	0	2	26	0.236486996693357	1.40141380685651	NS	0.121511628560169	2.3977278119415	NS	0.0161511543762928	5.78634291423355	High	0.000631911027969889	11.6795415231167	High	0.2	NS	0.0744	NS	0.0378	Risky	0.00585	Risky	dual	Anti-tumoral: 0.36104477134748 ( T cell CD4+ Th1_XCELL(0.36104477134748) ) pro-tumoral: -0.586264966830713 ( T cell CD4+ Th2_XCELL(0.486271310305542), Endothelial cell_XCELL(-0.376960172168515), Hematopoietic stem cell_XCELL(-0.392085377000542), Granulocyte-monocyte progenitor_XCELL(-0.303490727967198) ) dual: 0.378268958428776 ( Common lymphoid progenitor_XCELL(0.378268958428776) )	NS	character(0), numeric(0), numeric(0), character(0)	1	A	2	B	3	B	4	A	1	A	2	B	3	B	4	A	1A2B3B4A	1A2B3B4A	0.477121254719662
LIHC-296.5.3.N.1.93.57.3.4.1	(ENST00000294599 + ENST00000293894)	(MEGF6(1/8)) + (SOX8(1/6))	2	LIHC	296	5	3	N	1	93	57	3	4	1	Protective	3	0	1	Apoptosis	Transcript	TSM	Unchanged	3	1	1	1	9	9	1	0	1	26	0.0886822112825433	2.89813302261278	NS	0.0386596592717399	4.27576054687932	High	0.0090143697411057	6.81997762755485	Low	0.035047646033154	4.44285235086433	Low	0.0852	NS	0.00733	Protective	0.00371	Protective	0.0349	Protective	pro-tumoral	Anti-tumoral: -0.317209644097008 ( T cell CD4+ Th1_XCELL(-0.317209644097008) ) pro-tumoral: 1.33029994330037 ( Endothelial cell_XCELL(0.30429777323378), Hematopoietic stem cell_XCELL(0.480727021660155), Cancer associated fibroblast_XCELL(0.545275148406438) ) dual: 0.278895992258528 ( T cell CD4+ memory resting_CIBERSORT(0.278895992258528) )	NS	character(0), numeric(0), numeric(0), character(0)	1	B	2	C	3	C	4	A	1	C	2	C	3	C	4	A	1B2C3C4A	1C2C3C4A	0.477121254719662
LIHC-1964.4.3.N.2.31.31.2.4.4	hsa-miR-27a-3p	MIR27A(1/1)	1	LIHC	1964	4	3	N	2	31	31	2	4	4	Risky	0	2	2	Apoptosis/Autophagy/Ferroptosis/Necrosis	miRNA	TSM	Underexpression	4	1	1	2	5	5	4	0	4	26	0.0057476405480309	7.62776746369921	High	0.0249709248602539	5.02590138187236	High	0.428727990728286	0.626266803298799	NS	0.0996278253473365	2.71149115676387	NS	0.00725	Risky	0.0162	Risky	0.169	NS	0.0637	NS	dual	Anti-tumoral: 0 ( ) Pró-tumoral: -0.398004457507978 ( Cancer associated fibroblast_XCELL(0.398004457507978) ) Dualista: 0.286451036525126 ( NK cell resting_CIBERSORT(-0.286451036525126) )	NS	character(0), numeric(0), numeric(0), character(0)	1	B	2	A	3	A	4	B	1	B	2	A	3	A	4	B	1B2A3A4B	1B2A3A4B	0.301029995663981
LIHC-1956.4.2.P.1.44.64.4.4.1	hsa-miR-215-3p	MIR215(1/1)	1	LIHC	1956	4	2	P	1	44	64	4	4	1	Meaningful Risky	0	4	0	Apoptosis	miRNA	MSI	Unchanged	4	2	2	1	11	5	0	0	1	26	0.000312960484565306	12.9911871421256	Low	0.0183163817949713	5.56563350030778	Low	0.314638860978018	1.01110249156929	NS	0.280440326903085	1.1649547840435	NS	0.0206	Risky	0.0057	Risky	0.00261	Risky	0.00428	Risky	NS	NS	NS	NS	1	C	2	A	3	A	4	C	1	B	2	B	3	B	4	B	1C2A3A4C	1B2B3B4B	0.301029995663981
LIHC-194.7.3.N.1.35.26.1.4.1	(CHD6 + CHKA + DMXL2 + DRD3 + PRDM10)	(CHD6 + CHKA + DMXL2 + DRD3 + PRDM10)	5	LIHC	194	7	3	N	1	35	26	1	4	1	Risky	0	3	1	Autophagy	Methylation	TSM	Unchanged	1	1	1	1	8	6	7	0	1	26	0.242206368813175	1.36770627387533	NS	0.219869731433116	1.50522125239962	NS	0.000794243960183016	11.254635995804	Low	0.00482921726087659	7.9423091339747	Low	0.0431	Risky	0.0415	Risky	0.0558	NS	0.000664	Risky	anti-tumoral	Anti-tumoral: 0.320378089522968 ( Common lymphoid progenitor_XCELL(0.320378089522968) ) Pró-tumoral: -0.349702699003143 ( Endothelial cell_XCELL(-0.349702699003143) ) Dualista: 0 ( )	NS	character(0), numeric(0), numeric(0), character(0)	1	A	2	C	3	C	4	A	1	B	2	A	3	B	4	B	1A2C3C4A	1B2A3B4B	0.778151250383644
LIHC-1783.2.1.P.1.4.30.1.4.1	SLTM	SLTM	1	LIHC	1783	2	1	P	1	4	30	1	4	1	Risky	0	1	3	Apoptosis	Mutation	TMB	Unchanged	6	3	2	1	3	3	7	0	1	26	0.218255658782051	1.51580347527268	NS	0.013535727650297	6.09770871114961	MT	0.585391804205786	0.29759861565389	NS	0.692128919792795	0.156790351531648	NS	0.252	NS	0.279	NS	0.308	NS	0.0259	Risky	anti-tumoral	Anti-tumoral: 0.344590660812558 ( Common lymphoid progenitor_XCELL(0.344590660812558) ) Pró-tumoral: -0.304309457558997 ( Endothelial cell_XCELL(-0.304309457558997) ) Dualista: 0 ( )	NS	character(0), numeric(0), numeric(0), character(0)	1	B	2	A	3	A	4	A	1	A	2	A	3	B	4	A	1B2A3A4A	1A2A3B4A	0.301029995663981
LIHC-1720.7.3.P.2.26.14.1.4.1	RNF135	RNF135	1	LIHC	1720	7	3	P	2	26	14	1	4	1	Protective	2	0	2	Autophagy	Methylation	TSM	Underexpression	1	1	2	2	6	6	7	0	1	26	0.137642678618533	2.20411711022833	NS	0.093228919258304	2.81771702193808	NS	0.00925623670114584	6.77270635818313	High	0.0193828187129096	5.46664331303316	High	0.224	NS	0.0962	NS	0.00641	Protective	0.0481	Protective	anti-tumoral	Anti-tumoral: 0.278539020779559 ( T cell CD4+ Th1_XCELL(-0.278539020779559) ) Pró-tumoral: -0.338081962979076 ( Cancer associated fibroblast_XCELL(0.338081962979076) ) Dualista: -0.30566760363497 ( Hematopoietic stem cell_XCELL(0.30566760363497) )	NS	character(0), numeric(0), numeric(0), character(0)	1	A	2	B	3	B	4	A	1	A	2	C	3	C	4	A	1A2B3B4A	1A2C3C4A	0.301029995663981
LIHC-1698.6.3.P.1.35.30.1.4.2	RAD9A	RAD9A	1	LIHC	1698	6	3	P	1	35	30	1	4	2	Risky	0	3	1	Anoikis/Apoptosis	mRNA	TSM	Unchanged	2	1	2	1	8	3	7	0	2	26	0.0631667030333567	3.4522244816375	NS	0.0157243643049179	5.8334379917762	High	0.602742148156593	0.270879884602925	NS	0.0821695015010114	3.02145919428059	NS	0.0494	Risky	0.0306	Risky	0.141	NS	0.0069	Risky	anti-tumoral	Anti-tumoral: 0.628744869913776 ( Common lymphoid progenitor_XCELL(0.314372434956888), Common lymphoid progenitor_XCELL(0.314372434956888) ) Pró-tumoral: -0.783709467249902 ( Endothelial cell_XCELL(-0.391854733624951), Endothelial cell_XCELL(-0.391854733624951) ) Dualista: -0.722325367442574 ( Hematopoietic stem cell_XCELL(-0.361162683721287), Hematopoietic stem cell_XCELL(-0.361162683721287) )	NS	character(0), numeric(0), numeric(0), character(0)	1	B	2	A	3	A	4	A	1	B	2	A	3	B	4	B	1B2A3A4A	1B2A3B4B	0.301029995663981
LIHC-167.7.3.N.3.26.26.3.1.1	(CCL18 + CD48 + CD6 + `HLA-DQA1` + `HLA-DRA` + LGALS2)	(CCL18 + CD48 + CD6 + `HLA-DQA1` + `HLA-DRA` + LGALS2)	6	LIHC	167	7	3	N	3	26	26	3	1	1	Protective	2	0	2	Apoptosis	Methylation	TSM	Overexpression	1	1	1	2	6	6	1	7	1	26	0.146830785147439	2.10487037843856	NS	0.206114371053519	1.59851086169268	NS	0.00748565580931115	7.1525720796526	Low	0.0410865221088689	4.17244276066134	Low	0.196	NS	0.115	NS	0.000636	Protective	0.00244	Protective	pro-tumoral	Anti-tumoral: 0.328166017354019 ( T cell CD8+_CIBERSORT(0.328166017354019) ) Pró-tumoral: 0.347043258371355 ( Cancer associated fibroblast_XCELL(0.347043258371355) ) Dualista: -0.439507512072451 ( NK cell resting_CIBERSORT(-0.440224208931794), Mast cell activated_CIBERSORT(-0.290609333654305), T cell CD4+ Th2_XCELL(0.291326030513648) )	Hot	T cell CD8+_CIBERSORT, 0.328166017354019, 3, Hot	1	A	2	C	3	C	4	A	1	A	2	C	3	C	4	A	1A2C3C4A	1A2C3C4A	0.845098040014257
LIHC-1650.6.3.N.2.20.26.1.4.4	PGR	PGR	1	LIHC	1650	6	3	N	2	20	26	1	4	4	Protective	1	0	3	Apoptosis/Autophagy/Cellular senescence/Necrosis	mRNA	TSM	Underexpression	2	1	1	2	3	6	7	0	4	26	0.382244382901357	0.763471248011582	NS	0.199354045957021	1.64710037131594	NS	0.00929872427593637	6.76453322384319	Low	0.0463084290203071	3.9703397117603	Low	0.597	NS	0.0533	NS	0.00821	Protective	0.0801	NS	anti-tumoral	Anti-tumoral: 0.438510046188908 ( T cell CD4+ Th1_XCELL(-0.438510046188908) ) Pró-tumoral: -0.374330704667495 ( Cancer associated fibroblast_XCELL(0.374330704667495) ) Dualista: -0.322091422849591 ( Hematopoietic stem cell_XCELL(0.322091422849591) )	NS	character(0), numeric(0), numeric(0), character(0)	1	A	2	C	3	C	4	A	1	A	2	C	3	A	4	A	1A2C3C4A	1A2C3A4A	0.301029995663981
LIHC-1585.6.3.P.3.15.14.2.4.1	NELFE	NELFE	1	LIHC	1585	6	3	P	3	15	14	2	4	1	Risky	0	3	1	Necrosis	mRNA	TSM	Overexpression	2	1	2	2	8	6	4	0	1	26	0.131011924855827	2.28047285824124	NS	0.226745464502905	1.46116112162442	NS	0.00381117799536901	8.37165780333085	High	0.0056877121853085	7.6466730079099	High	0.0384	Risky	0.0774	NS	0.0242	Risky	0.0123	Risky	dual	Anti-tumoral: -0.084320232392478 ( T cell CD4+ Th1_XCELL(0.291718585834293), Granulocyte-monocyte progenitor_XCELL(-0.333878702030532), T cell CD4+ Th1_XCELL(0.291718585834293), Granulocyte-monocyte progenitor_XCELL(-0.333878702030532) ) Pró-tumoral: -0.685733474950948 ( Endothelial cell_XCELL(-0.342866737475474), Endothelial cell_XCELL(-0.342866737475474) ) Dualista: -0.0606423249488439 ( T cell CD4+ Th2_XCELL(0.293833397187348), Hematopoietic stem cell_XCELL(-0.32415455966177), T cell CD4+ Th2_XCELL(0.293833397187348), Hematopoietic stem cell_XCELL(-0.32415455966177) )	NS	character(0), numeric(0), numeric(0), character(0)	1	A	2	B	3	B	4	A	1	A	2	B	3	B	4	B	1A2B3B4A	1A2B3B4B	0.301029995663981
LIHC-155.6.3.N.2.26.26.1.4.1	(CAMK4 + CD69 + COLEC11 + DNM3OS + EGR2 + ESRRB + FENDRR + FHL1 + FOSB + FOXF1 + GPR65 + HOXB2 + HOXB3 + ID4 + IL2RB + ITGA9 + KAZN + KCNA3 + KLF8 + KRT5 + MSTN + MSX2 + PIK3R5 + PLCB2 + PRDM5 + PTGDR + PTN + RAI2 + SOX8 + ST6GALNAC1 + THBD)	(CAMK4 + CD69 + COLEC11 + DNM3OS + EGR2 + ESRRB + FENDRR + FHL1 + FOSB + FOXF1 + GPR65 + HOXB2 + HOXB3 + ID4 + IL2RB + ITGA9 + KAZN + KCNA3 + KLF8 + KRT5 + MSTN + MSX2 + PIK3R5 + PLCB2 + PRDM5 + PTGDR + PTN + RAI2 + SOX8 + ST6GALNAC1 + THBD)	31	LIHC	155	6	3	N	2	26	26	1	4	1	Protective	2	0	2	Apoptosis	mRNA	TSM	Underexpression	2	1	1	2	6	6	7	0	1	26	0.194316386449698	1.68458454502101	NS	0.302796618634842	1.06183683704526	NS	0.00117228559076343	10.5335225629443	Low	0.0090925540190252	6.80455640796787	Low	0.376	NS	0.369	NS	0.000487	Protective	0.0227	Protective	anti-tumoral	Anti-tumoral: 0.471360890265759 ( T cell CD4+ Th1_XCELL(-0.471360890265759) ) Pró-tumoral: -0.837087967444719 ( Endothelial cell_XCELL(0.285141412580749), Cancer associated fibroblast_XCELL(0.55194655486397) ) Dualista: -0.417796810078604 ( Hematopoietic stem cell_XCELL(0.446770645834938), NK cell resting_CIBERSORT(-0.307353027733511), T cell CD4+ memory resting_CIBERSORT(0.278379191977177) )	NS	character(0), numeric(0), numeric(0), character(0)	1	A	2	C	3	C	4	A	1	A	2	C	3	C	4	A	1A2C3C4A	1A2C3C4A	1.50514997831991
LIHC-1509.7.3.P.2.20.79.1.4.1	LRRC4	LRRC4	1	LIHC	1509	7	3	P	2	20	79	1	4	1	Protective	1	0	3	Autophagy	Methylation	TSM	Underexpression	1	1	2	2	3	9	7	0	1	26	0.056606305866915	3.63412636985468	NS	0.0347509272027887	4.45737174659229	Low	2.48113142398143e-05	17.7789500422304	High	6.24446946345669e-05	16.0270267631631	High	0.373	NS	0.273	NS	0.036	Protective	0.0741	NS	anti-tumoral	Anti-tumoral: 0.403392864402415 ( T cell CD4+ Th1_XCELL(-0.403392864402415) ) Pró-tumoral: -0.609795081384651 ( Cancer associated fibroblast_XCELL(0.326264595120779), Endothelial cell_XCELL(0.283530486263872) ) Dualista: -0.360300655232201 ( Hematopoietic stem cell_XCELL(0.360300655232201) )	NS	character(0), numeric(0), numeric(0), character(0)	1	C	2	B	3	B	4	A	1	A	2	C	3	A	4	A	1C2B3B4A	1A2C3A4A	0.301029995663981
LIHC-1492.7.3.N.1.44.20.2.4.4	LDHA	LDHA	1	LIHC	1492	7	3	N	1	44	20	2	4	4	Meaningful Risky	0	4	0	Anoikis/Apoptosis/Autophagy/Ferroptosis	Methylation	TSM	Unchanged	1	1	1	1	11	3	4	0	4	26	0.757688808155518	0.0951828677770449	NS	0.786371467394713	0.073454788132778	NS	0.0306629339950217	4.6717351029541	Low	0.0509721980181596	3.80918660106381	NS	3.44e-05	Risky	0.000432	Risky	0.0427	Risky	0.00263	Risky	dual	Anti-tumoral: -0.291166073645126 ( T cell CD4+ Th1_XCELL(-0.291166073645126) ) Pró-tumoral: 0 ( ) Dualista: 0 ( )	NS	character(0), numeric(0), numeric(0), character(0)	1	A	2	C	3	A	4	A	1	B	2	B	3	B	4	B	1A2C3A4A	1B2B3B4B	0.301029995663981
LIHC-1470.6.3.P.2.43.14.3.4.3	KAT2A	KAT2A	1	LIHC	1470	6	3	P	2	43	14	3	4	3	Risky	0	3	1	Apoptosis/Ferroptosis/Necrosis	mRNA	TSM	Underexpression	2	1	2	2	9	6	1	0	3	26	0.250680443056012	1.31950758410476	NS	0.0645282033860158	3.41699934234164	NS	0.00635438349342676	7.44695570271964	High	0.000327336046023752	12.9071115500773	High	0.0809	NS	0.0373	Risky	0.000737	Risky	1.89e-05	Risky	pro-tumoral	Anti-tumoral: 0.311077699259712 ( Granulocyte-monocyte progenitor_XCELL(-0.311077699259712) ) Pró-tumoral: 0.466921650804101 ( Endothelial cell_XCELL(-0.466921650804101) ) Dualista: 0.404412202312449 ( Hematopoietic stem cell_XCELL(-0.404412202312449) )	NS	character(0), numeric(0), numeric(0), character(0)	1	A	2	B	3	B	4	A	1	B	2	B	3	B	4	A	1A2B3B4A	1B2B3B4A	0.301029995663981
LIHC-1453.6.3.N.2.22.22.1.4.3	IL33	IL33	1	LIHC	1453	6	3	N	2	22	22	1	4	3	Protective	2	0	2	Apoptosis/Autophagy/Necrosis	mRNA	TSM	Underexpression	2	1	1	2	5	5	7	0	3	26	0.044349673929141	4.0431991271786	Low	0.142935919511491	2.1460639017275	NS	0.0100194767767312	6.63143050601286	Low	0.0622630943528277	3.47605269060409	NS	0.0443	Protective	0.0711	NS	0.012	Protective	0.0766	NS	anti-tumoral	Anti-tumoral: 0.217379356251814 ( T cell CD4+ Th1_XCELL(-0.517488203014864), Granulocyte-monocyte progenitor_XCELL(0.30010884676305) ) Pró-tumoral: -0.899577601224088 ( Cancer associated fibroblast_XCELL(0.497513771679601), Endothelial cell_XCELL(0.402063829544487) ) Dualista: -0.900665327486355 ( Hematopoietic stem cell_XCELL(0.570808489643559), T cell CD4+ memory resting_CIBERSORT(0.329856837842796) )	NS	character(0), numeric(0), numeric(0), character(0)	1	A	2	C	3	A	4	C	1	A	2	C	3	A	4	C	1A2C3A4C	1A2C3A4C	0.301029995663981
LIHC-144.3.3.N.3.1.14.1.4.2	(C1QBP + EIF4E + EMC6 + PPP3CA)	(C1QBP + EIF4E + EMC6 + PPP3CA)	4	LIHC	144	3	3	N	3	1	14	1	4	2	Risky	0	1	3	Apoptosis/Autophagy	CNV	TSM	Overexpression	5	1	1	2	2	6	7	0	2	26	0.390760255312303	1.87932212964784	NS	0.284208415368931	2.51609490605882	NS	0.0450107698649221	6.2017069750303	Deleted	0.0181182992904645	8.02166568182878	Deleted	0.0328	Risky	0.144	NS	0.725	NS	0.174	NS	anti-tumoral	Anti-tumoral: 0.368426795803474 ( Common lymphoid progenitor_XCELL(0.368426795803474) ) Pró-tumoral: 0 ( ) Dualista: 0 ( )	NS	character(0), numeric(0), numeric(0), character(0)	1	A	2	B	3	B	4	A	1	A	2	A	3	A	4	B	1A2B3B4A	1A2A3A4B	0.698970004336019
LIHC-139.7.3.N.1.44.20.1.4.1	(BRD8 + DDX11 + MUTYH + TFF1)	(BRD8 + DDX11 + MUTYH + TFF1)	4	LIHC	139	7	3	N	1	44	20	1	4	1	Meaningful Risky	0	4	0	Apoptosis	Methylation	TSM	Unchanged	1	1	1	1	11	3	7	0	1	26	0.436925969339424	0.60434243808874	NS	0.431077125918842	0.619919704261066	NS	0.0314751714780362	4.6268570421605	Low	0.0503851325101975	3.8285956323149	NS	0.000165	Risky	3.67e-05	Risky	0.000157	Risky	4.36e-06	Risky	anti-tumoral	Anti-tumoral: 0.362285616861511 ( Common lymphoid progenitor_XCELL(0.362285616861511) ) Pró-tumoral: -0.353302643855289 ( Endothelial cell_XCELL(-0.353302643855289) ) Dualista: -0.326400847319875 ( Hematopoietic stem cell_XCELL(-0.326400847319875) )	NS	character(0), numeric(0), numeric(0), character(0)	1	A	2	C	3	A	4	A	1	B	2	B	3	B	4	B	1A2C3A4A	1B2B3B4B	0.698970004336019
LIHC-1297.5.3.P.1.11.14.1.4.3	ENST00000586972	(KAT2A(1/5))	1	LIHC	1297	5	3	P	1	11	14	1	4	3	Risky	0	1	3	Apoptosis/Ferroptosis/Necrosis	Transcript	TSM	Unchanged	3	1	2	1	3	6	7	0	3	26	0.429538581221488	0.624070746872275	NS	0.595580464446815	0.281713280792871	NS	0.0123726292739931	6.25667375264725	High	0.0207731630035864	5.34572333378854	High	0.766	NS	0.51	NS	0.0427	Risky	0.0726	NS	anti-tumoral	Anti-tumoral: 0.488738146521248 ( T cell CD4+ Th1_XCELL(0.488738146521248) ) pro-tumoral: -0.303169527875941 ( Hematopoietic stem cell_XCELL(-0.303169527875941) ) dual: 0 ( )	NS	character(0), numeric(0), numeric(0), character(0)	1	A	2	B	3	B	4	A	1	A	2	B	3	A	4	A	1A2B3B4A	1A2B3A4A	0.301029995663981
LIHC-1273.5.3.P.2.1.44.2.4.1	ENST00000558008	(PCLAF(1/8))	1	LIHC	1273	5	3	P	2	1	44	2	4	1	Risky	0	1	3	Autophagy	Transcript	TSM	Underexpression	3	1	2	2	2	11	4	0	1	26	0.00148787543555262	10.093570401706	High	0.0103587444330341	6.57213791018443	High	0.0443071920137965	4.04481663039624	High	0.0437928192456968	4.06453197081069	High	0.00631	Risky	0.0614	NS	0.051	NS	0.0582	NS	dual	Anti-tumoral: 0 ( ) pro-tumoral: -0.079367768488094 ( T cell CD4+ Th2_XCELL(0.401787751157176), Endothelial cell_XCELL(-0.322419982669082) ) dual: 0 ( )	NS	character(0), numeric(0), numeric(0), character(0)	1	B	2	B	3	B	4	B	1	A	2	A	3	A	4	B	1B2B3B4B	1A2A3A4B	0.301029995663981
LIHC-1266.5.3.P.1.5.31.1.4.2	ENST00000553444	(HNRNPC(1/32))	1	LIHC	1266	5	3	P	1	5	31	1	4	2	Risky	0	2	2	Apoptosis/Autophagy	Transcript	TSM	Unchanged	3	1	2	1	5	5	7	0	2	26	0.021082006985542	5.32000036743871	High	0.0491420013791926	3.8704958401835	High	0.101852251167542	2.67629802949384	NS	0.0500526236789338	3.83969505846733	NS	0.0226	Risky	0.0656	NS	0.0767	NS	0.0405	Risky	anti-tumoral	Anti-tumoral: 0.447250412129409 ( T cell CD4+ Th1_XCELL(0.447250412129409) ) pro-tumoral: 0 ( ) dual: 0 ( )	NS	character(0), numeric(0), numeric(0), character(0)	1	B	2	A	3	A	4	B	1	A	2	A	3	B	4	B	1B2A3A4B	1A2A3B4B	0.301029995663981
LIHC-1220.5.3.P.3.1.14.1.4.3	ENST00000513102	(CCNB1(1/7))	1	LIHC	1220	5	3	P	3	1	14	1	4	3	Risky	0	1	3	Apoptosis/Cellular senescence/Mitotic catastrophe	Transcript	TSM	Overexpression	3	1	2	2	2	6	7	0	3	26	0.105715457335031	2.61713049659005	NS	0.0767380430097895	3.13266834157268	NS	0.000656704994125179	11.6079499551139	High	0.00224469129940918	9.33784666262594	High	0.0255	Risky	0.0711	NS	0.132	NS	0.0664	NS	anti-tumoral	Anti-tumoral: 0.378179219240483 ( T cell CD4+ Th1_XCELL(0.378179219240483) ) pro-tumoral: -0.688632055092225 ( Hematopoietic stem cell_XCELL(-0.495354034220527), Granulocyte-monocyte progenitor_XCELL(-0.281252194928406), Endothelial cell_XCELL(-0.477321823116903), T cell CD4+ Th2_XCELL(0.565295997173611) ) dual: 0.350113722724355 ( Common lymphoid progenitor_XCELL(0.350113722724355) )	NS	character(0), numeric(0), numeric(0), character(0)	1	A	2	B	3	B	4	A	1	A	2	A	3	A	4	B	1A2B3B4A	1A2A3A4B	0.301029995663981
LIHC-1200.5.3.N.2.20.20.1.4.6	ENST00000495713	(ANXA1(1/8))	1	LIHC	1200	5	3	N	2	20	20	1	4	6	Protective	1	0	3	Apoptosis/Autophagy/Efferocytosis/Necroptosis/Pyroptosis/Necrosis	Transcript	TSM	Underexpression	3	1	1	2	3	3	7	0	6	26	0.0859650127545172	2.9483551387388	NS	0.144143199799878	2.13316137841793	NS	0.0499902186244812	3.84178687446227	Low	0.0792733461396283	3.07973695416684	NS	0.191	NS	0.453	NS	0.0262	Protective	0.0835	NS	anti-tumoral	Anti-tumoral: 0.426881729533488 ( T cell CD4+ Th1_XCELL(-0.426881729533488) ) pro-tumoral: 0 ( ) dual: 0 ( )	NS	character(0), numeric(0), numeric(0), character(0)	1	A	2	C	3	A	4	A	1	A	2	C	3	A	4	A	1A2C3A4A	1A2C3A4A	0.301029995663981
LIHC-118.6.3.N.2.26.26.1.4.1	(BASP1 + DOCK2 + PADI2 + PRKAR2B + PTGER2 + TCF21)	(BASP1 + DOCK2 + PADI2 + PRKAR2B + PTGER2 + TCF21)	6	LIHC	118	6	3	N	2	26	26	1	4	1	Protective	2	0	2	Apoptosis	mRNA	TSM	Underexpression	2	1	1	2	6	6	7	0	1	26	0.583416786327174	0.300743343066837	NS	0.365935358848589	0.817420749596779	NS	0.0146831141193673	5.95409792922191	Low	0.0294971126254584	4.73836378226802	Low	0.465	NS	0.224	NS	0.000604	Protective	0.00915	Protective	anti-tumoral	Anti-tumoral: 0.358562757083821 ( T cell CD4+ Th1_XCELL(-0.358562757083821) ) Pró-tumoral: -0.471080512086202 ( Cancer associated fibroblast_XCELL(0.471080512086202) ) Dualista: 0.029042294478094 ( NK cell resting_CIBERSORT(-0.327553106782532), Hematopoietic stem cell_XCELL(0.298510812304438) )	NS	character(0), numeric(0), numeric(0), character(0)	1	A	2	C	3	C	4	A	1	A	2	C	3	C	4	A	1A2C3C4A	1A2C3C4A	0.845098040014257
LIHC-113.6.3.N.2.26.26.1.4.1	(ATOH8 + PRELP)	(ATOH8 + PRELP)	2	LIHC	113	6	3	N	2	26	26	1	4	1	Protective	2	0	2	Cellular senescence	mRNA	TSM	Underexpression	2	1	1	2	6	6	7	0	1	26	0.14667011271204	2.10654524021925	NS	0.161319447631722	1.96181399638728	NS	0.00643198623445485	7.42511086050384	Low	0.0324072173619069	4.57682454231149	Low	0.179	NS	0.127	NS	0.000897	Protective	0.0042	Protective	anti-tumoral	Anti-tumoral: 0.086338372743202 ( T cell CD4+ Th1_XCELL(-0.395281970315317), Granulocyte-monocyte progenitor_XCELL(0.308943597572115) ) Pró-tumoral: -1.04308151027205 ( Cancer associated fibroblast_XCELL(0.558884142571396), Endothelial cell_XCELL(0.484197367700654) ) Dualista: -0.293040577854788 ( Hematopoietic stem cell_XCELL(0.654653876633566), T cell CD4+ Th2_XCELL(-0.361613298778778) )	NS	character(0), numeric(0), numeric(0), character(0)	1	A	2	C	3	C	4	A	1	A	2	C	3	C	4	A	1A2C3C4A	1A2C3C4A	0.477121254719662
LIHC-1090.5.3.N.2.7.39.1.4.1	ENST00000414498	(STEAP4(1/3))	1	LIHC	1090	5	3	N	2	7	39	1	4	1	Protective	1	0	3	Necrosis	Transcript	TSM	Underexpression	3	1	1	2	3	8	7	0	1	26	0.0191440948802908	5.48830494457511	Low	0.031224606369986	4.64057129204184	High	0.226875270400799	1.46034478137874	NS	0.0357838254206559	4.40737688228271	Low	0.0972	NS	0.125	NS	0.0757	NS	0.0121	Protective	anti-tumoral	Anti-tumoral: 0.471031598115338 ( T cell CD4+ Th1_XCELL(-0.471031598115338) ) pro-tumoral: -0.784832664072494 ( Endothelial cell_XCELL(0.396420024058414), Hematopoietic stem cell_XCELL(0.38841264001408) ) dual: 0 ( )	NS	character(0), numeric(0), numeric(0), character(0)	1	B	2	A	3	C	4	C	1	A	2	A	3	C	4	A	1B2A3C4C	1A2A3C4A	0.301029995663981
LIHC-1020.5.3.N.2.1.5.1.4.5	ENST00000356025	(SIRPA(1/4))	1	LIHC	1020	5	3	N	2	1	5	1	4	5	Risky	0	1	3	Anoikis/Apoptosis/Autophagy/Necroptosis/Necrosis	Transcript	TSM	Underexpression	3	1	1	2	2	5	7	0	5	26	0.0386168341940125	4.27764426845292	High	0.13048864195463	2.28668164013071	NS	0.155991667167266	2.01265939643305	NS	0.0451687829139383	4.01232647806963	High	0.0199	Risky	0.15	NS	0.675	NS	0.399	NS	anti-tumoral	Anti-tumoral: 0.318426052836667 ( T cell CD4+ Th1_XCELL(-0.318426052836667) ) pro-tumoral: 0 ( ) dual: 0 ( )	NS	character(0), numeric(0), numeric(0), character(0)	1	A	2	A	3	B	4	B	1	A	2	A	3	A	4	B	1A2A3B4B	1A2A3A4B	0.301029995663981
LIHC-1005.5.3.N.2.20.26.1.4.3	ENST00000343575	(CXCL12(1/7))	1	LIHC	1005	5	3	N	2	20	26	1	4	3	Protective	1	0	3	Anoikis/Apoptosis/Autophagy	Transcript	TSM	Underexpression	3	1	1	2	3	6	7	0	3	26	0.363403837511161	0.826096029281527	NS	0.490589274831014	0.475233588334747	NS	0.00781580758240374	7.0752004923555	Low	0.0133603284242944	6.12076084361063	Low	0.32	NS	0.59	NS	0.00602	Protective	0.098	NS	anti-tumoral	Anti-tumoral: 0.411173891125665 ( T cell CD4+ Th1_XCELL(-0.411173891125665) ) pro-tumoral: -1.66982495612776 ( Hematopoietic stem cell_XCELL(0.512246040947931), Endothelial cell_XCELL(0.343494224656536), Granulocyte-monocyte progenitor_XCELL(0.288623339140068), Cancer associated fibroblast_XCELL(0.525461351383228) ) dual: 0 ( )	NS	character(0), numeric(0), numeric(0), character(0)	1	A	2	C	3	C	4	A	1	A	2	C	3	A	4	A	1A2C3C4A	1A2C3A4A	0.301029995663981
LGG-971.6.3.N.1.35.35.2.4.1	(FBLN1 + `ITGB2-AS1`)	(FBLN1 + `ITGB2-AS1`)	2	LGG	971	6	3	N	1	35	35	2	4	1	Risky	0	3	1	Ferroptosis	mRNA	TSM	Unchanged	2	1	1	1	8	8	4	0	1	26	0.000161616642358808	14.2317949567368	High	7.45946223819072e-05	15.6905833689527	High	0.641847770023385	0.216333697033804	NS	1.81290696343872e-06	22.7837654456592	High	2.74e-05	Risky	1.14e-05	Risky	0.501	NS	1.48e-08	Risky	dual	Anti-tumoral: -0.618517996111474 ( T cell CD4+ Th1_XCELL(-0.309258998055737), T cell CD4+ Th1_XCELL(-0.309258998055737) ) Pró-tumoral: 0 ( ) Dualista: 0.712089059543852 ( Hematopoietic stem cell_XCELL(0.356044529771926), Hematopoietic stem cell_XCELL(0.356044529771926) )	NS	character(0), numeric(0), numeric(0), character(0)	1	B	2	A	3	B	4	B	1	B	2	A	3	B	4	B	1B2A3B4B	1B2A3B4B	0.477121254719662
LGG-970.7.3.P.1.35.71.2.4.1	(FBLN1 + `ITGB2-AS1`)	(FBLN1 + `ITGB2-AS1`)	2	LGG	970	7	3	P	1	35	71	2	4	1	Risky	0	3	1	Ferroptosis	Methylation	TSM	Unchanged	1	1	2	1	8	8	4	0	1	26	7.26416964358378e-08	28.9929631166024	Low	1.03656018102249e-07	28.3044761580733	Low	0.912536340215266	0.0120648054695681	NS	9.22653674351182e-07	24.083123934192	Low	2.74e-05	Risky	1.14e-05	Risky	0.501	NS	1.48e-08	Risky	dual	Anti-tumoral: -0.618517996111474 ( T cell CD4+ Th1_XCELL(-0.309258998055737), T cell CD4+ Th1_XCELL(-0.309258998055737) ) Pró-tumoral: 0 ( ) Dualista: 0.712089059543852 ( Hematopoietic stem cell_XCELL(0.356044529771926), Hematopoietic stem cell_XCELL(0.356044529771926) )	NS	character(0), numeric(0), numeric(0), character(0)	1	C	2	A	3	C	4	C	1	B	2	A	3	B	4	B	1C2A3C4C	1B2A3B4B	0.477121254719662
LGG-928.5.3.N.3.14.14.3.2.2	(ENST00000612370 + ENST00000548938)	(COPZ2(1/10)) + (HDAC7(1/30))	2	LGG	928	5	3	N	3	14	14	3	2	2	Risky	0	2	2	Apoptosis/Autophagy	Transcript	TSM	Overexpression	3	1	1	2	6	6	1	4	2	26	0.521056174798244	0.411802238576447	NS	0.446406292660814	0.579760295800687	NS	0.0476729048202061	3.92147960837172	High	0.0160040968804066	5.80242392749543	High	0.0735	NS	0.0734	NS	0.0123	Risky	0.00108	Risky	pro-tumoral	Anti-tumoral: 0 ( ) pro-tumoral: 0.643074559993959 ( Cancer associated fibroblast_XCELL(0.36992147007847), Macrophage M2_CIBERSORT(0.273153089915489) ) dual: -0.304796090369789 ( B cell plasma_CIBERSORT(-0.304796090369789) )	Variable	Macrophage M2_CIBERSORT, 0.273153089915489, 1, Variable	1	A	2	B	3	B	4	A	1	A	2	B	3	B	4	A	1A2B3B4A	1A2B3B4A	0.477121254719662
LGG-908.5.3.N.3.35.31.3.2.1	(ENST00000588992 + ENST00000338483 + ENST00000585626)	(IGFLR1(1/11)) + (MAFF(1/8)) + (TYROBP(1/9))	3	LGG	908	5	3	N	3	35	31	3	2	1	Risky	0	3	1	Necrosis	Transcript	TSM	Overexpression	3	1	1	2	8	5	1	4	1	26	0.0178810364742219	5.60776688542727	High	0.0188139020625517	5.51873098003193	High	0.990873536212749	0.000130841009983767	NS	0.30710847568659	1.04307029686821	NS	0.000169	Risky	0.000378	Risky	0.518	NS	0.0246	Risky	pro-tumoral	Anti-tumoral: 0 ( ) pro-tumoral: 0.600853764816706 ( Macrophage M2_CIBERSORT(0.328547563348318), Cancer associated fibroblast_XCELL(0.272306201468388) ) dual: -0.176330015853263 ( B cell plasma_CIBERSORT(-0.474905606954718), T cell CD4+ naive_CIBERSORT(-0.273137973858884), Common lymphoid progenitor_XCELL(0.305000878916608), T cell CD4+ memory resting_CIBERSORT(0.266712686043731) )	Variable	Macrophage M2_CIBERSORT, 0.328547563348318, 1, Variable	1	B	2	A	3	A	4	B	1	B	2	A	3	B	4	B	1B2A3A4B	1B2A3B4B	0.602059991327962
LGG-885.5.3.P.3.26.26.2.3.1	(ENST00000564243 + ENST00000627071 + ENST00000331244 + ENST00000504876 + ENST00000478971 + ENST00000281171 + ENST00000464682 + ENST00000522948 + ENST00000229866 + ENST00000375835 + ENST00000457482 + ENST00000289373)	(EIF3C(1/14)) + (GHET1(1/1)) + (GLRX3(1/6)) + (PART1(1/12)) + (PTGIS(1/2)) + (PTPRO(1/26)) + (RHNO1(1/10)) + (RHOBTB2(1/10)) + (RNF8(1/8)) + (SHC3(1/2)) + (TCF4(1/93)) + (TMSB15A(1/1))	12	LGG	885	5	3	P	3	26	26	2	3	1	Protective	2	0	2	Apoptosis	Transcript	TSM	Overexpression	3	1	2	2	6	6	4	1	1	26	0.225899838075263	1.46649298346109	NS	0.137774425643663	2.20264197046095	NS	0.000129735845156076	14.6456190919731	Low	0.00132700945344189	10.3045731307223	Low	0.388	NS	0.213	NS	0.000179	Protective	0.0267	Protective	dual	Anti-tumoral: 0 ( ) pro-tumoral: -0.773689513823964 ( Cancer associated fibroblast_XCELL(-0.42829747395436), Macrophage M2_CIBERSORT(-0.345392039869604) ) dual: 0.499482529250732 ( T cell follicular helper_CIBERSORT(0.315048736776167), Common lymphoid progenitor_XCELL(-0.259214705053677), B cell plasma_CIBERSORT(0.443648497528242) )	Cold	Macrophage M2_CIBERSORT, -0.345392039869604, 1, Cold	1	A	2	C	3	C	4	A	1	A	2	C	3	C	4	A	1A2C3C4A	1A2C3C4A	1.11394335230684
LGG-843.5.3.P.3.35.35.3.4.1	(ENST00000534548 + ENST00000428402 + ENST00000486482)	(NCAPD3(1/29)) + (OLA1(1/9)) + (PPAN(1/8))	3	LGG	843	5	3	P	3	35	35	3	4	1	Risky	0	3	1	Autophagy	Transcript	TSM	Overexpression	3	1	2	2	8	8	1	0	1	26	0.0100602365548995	6.62419917384034	High	0.00525680847984011	7.78890366000223	High	0.865539890430353	0.0286714388512992	NS	0.00795806200545091	7.04288771669823	High	2.1e-05	Risky	5.54e-05	Risky	0.851	NS	0.00211	Risky	pro-tumoral	Anti-tumoral: 0 ( ) pro-tumoral: 0.174954749177486 ( Hematopoietic stem cell_XCELL(-0.274464134135561), T cell CD4+ Th2_XCELL(0.449418883313047) ) dual: 0 ( )	NS	character(0), numeric(0), numeric(0), character(0)	1	B	2	A	3	B	4	B	1	B	2	A	3	B	4	B	1B2A3B4B	1B2A3B4B	0.602059991327962
LGG-817.5.3.N.1.35.35.3.4.3	(ENST00000522051 + ENST00000484970 + ENST00000459831)	(CARD8(1/31)) + (GBP1(2/9))	3	LGG	817	5	3	N	1	35	35	3	4	3	Risky	0	3	1	Apoptosis/Pyroptosis/Necrosis	Transcript	TSM	Unchanged	3	1	1	1	8	8	1	0	3	26	0.00331492638118935	8.62548242242579	High	0.00605375172037947	7.53423259963053	High	0.598765245359558	0.276862216405157	NS	0.00406676899763814	8.25375943980642	High	5.48e-06	Risky	9.83e-06	Risky	0.211	NS	3.64e-05	Risky	pro-tumoral	Anti-tumoral: 0 ( ) pro-tumoral: 0.289531315394406 ( Cancer associated fibroblast_XCELL(0.289531315394406) ) dual: 0.099610760512436 ( B cell plasma_CIBERSORT(-0.260694427815742), Common lymphoid progenitor_XCELL(0.360305188328178) )	NS	character(0), numeric(0), numeric(0), character(0)	1	B	2	A	3	B	4	B	1	B	2	A	3	B	4	B	1B2A3B4B	1B2A3B4B	0.602059991327962
LGG-737.5.3.N.3.35.31.2.4.2	(ENST00000460260 + ENST00000380739)	(SERPINB1(2/5))	2	LGG	737	5	3	N	3	35	31	2	4	2	Risky	0	3	1	Apoptosis/NETosis	Transcript	TSM	Overexpression	3	1	1	2	8	5	4	0	2	26	0.0220410391468078	5.24254250086302	High	0.0121116488757618	6.2944515179233	High	0.765412362254395	0.0890312419042643	NS	0.0503189594802362	3.83079836228519	NS	0.00019	Risky	9.81e-05	Risky	0.601	NS	0.00138	Risky	dual	Anti-tumoral: -0.237119577933736 ( T cell CD4+ Th1_XCELL(-0.237119577933736) ) pro-tumoral: 0 ( ) dual: 0.051483448295197 ( Common lymphoid progenitor_XCELL(0.364083335446204), B cell plasma_CIBERSORT(-0.325275985418072), T cell CD4+ naive_CIBERSORT(-0.286143029480867), T cell CD4+ memory resting_CIBERSORT(0.298819127747932) )	NS	character(0), numeric(0), numeric(0), character(0)	1	B	2	A	3	A	4	B	1	B	2	A	3	B	4	B	1B2A3A4B	1B2A3B4B	0.477121254719662
LGG-666.5.3.N.3.31.35.2.4.2	(ENST00000383168 + ENST00000572940 + ENST00000377153)	(AQP4(1/10)) + (PLD2(1/15)) + (UBE4B(1/10))	3	LGG	666	5	3	N	3	31	35	2	4	2	Risky	0	2	2	Apoptosis/Autophagy	Transcript	TSM	Overexpression	3	1	1	2	5	8	4	0	2	26	0.00717704041962086	7.22811808023908	High	0.00751137839170068	7.14641981084286	High	0.777269782187737	0.0800203889798268	NS	0.0336917510363313	4.51027867439146	High	0.0152	Risky	0.00216	Risky	0.52	NS	0.108	NS	dual	Anti-tumoral: -0.43030579031167 ( T cell CD4+ Th1_XCELL(-0.43030579031167) ) pro-tumoral: -0.021642711466564 ( Hematopoietic stem cell_XCELL(0.238689198960513), Endothelial cell_XCELL(-0.260331910427077) ) dual: 0.521602291590355 ( Common lymphoid progenitor_XCELL(0.282281208522039), Monocyte_CIBERSORT(0.239321083068316) )	NS	character(0), numeric(0), numeric(0), character(0)	1	B	2	A	3	B	4	B	1	B	2	A	3	A	4	B	1B2A3B4B	1B2A3A4B	0.602059991327962
LGG-618.5.3.P.2.71.71.3.4.1	(ENST00000358385 + ENST00000226067 + ENST00000477984 + ENST00000614891)	(ATL1(1/27)) + (HLF(1/11)) + (LINC00336(1/2)) + (MAL2(1/4))	4	LGG	618	5	3	P	2	71	71	3	4	1	Protective	3	0	1	Ferroptosis	Transcript	TSM	Underexpression	3	1	2	2	8	8	1	0	1	26	0.000370345550385065	12.6761692336934	Low	0.000354163421399822	12.7597225724917	Low	0.533896276801863	0.386970259272507	NS	0.00815989672216588	6.99804097031723	Low	3.75e-05	Protective	9.7e-06	Protective	0.108	NS	8.26e-05	Protective	pro-tumoral	Anti-tumoral: 0.302285296961584 ( T cell CD4+ Th1_XCELL(-0.302285296961584) ) pro-tumoral: 2.01900405110443 ( T cell regulatory (Tregs)_CIBERSORT(-0.324974481713185), Macrophage M2_CIBERSORT(-0.468167557850997), Cancer associated fibroblast_XCELL(-0.459510981736061), T cell CD4+ Th2_XCELL(-0.461060168857593), Endothelial cell_XCELL(-0.305290860946595) ) dual: -0.238261167544991 ( T cell CD4+ memory resting_CIBERSORT(-0.316048891229706), T cell follicular helper_CIBERSORT(0.288826191093611), Common lymphoid progenitor_XCELL(-0.331877750716344), B cell plasma_CIBERSORT(0.59736161839743) )	NS	character(0), numeric(0), numeric(0), character(0)	1	C	2	A	3	C	4	C	1	C	2	A	3	C	4	C	1C2A3C4C	1C2A3C4C	0.698970004336019
LGG-586.5.3.N.3.35.35.3.4.2	(ENST00000318602 + ENST00000497637 + ENST00000164227 + ENST00000396946 + ENST00000371732 + ENST00000537044 + ENST00000359156 + ENST00000581982 + ENST00000280200 + ENST00000464088 + ENST00000369487 + ENST00000369489 + ENST00000398411 + ENST00000306602 + ENST00000293778 + ENST00000574412 + ENST00000576153 + ENST00000562209 + ENST00000566534 + ENST00000569359 + ENST00000567174 + ENST00000261623 + ENST00000375789 + ENST00000375787 + ENST00000469963 + ENST00000378723 + ENST00000308167 + ENST00000380943 + ENST00000013807 + ENST00000334047 + ENST00000370207 + ENST00000496081 + ENST00000376809 + ENST00000545837 + ENST00000261233 + ENST00000613694 + ENST00000358164 + ENST00000356798 + ENST00000294507 + ENST00000476492 + ENST00000249075 + ENST00000434286 + ENST00000391733 + ENST00000430952 + ENST00000393310 + ENST00000429299 + ENST00000541102 + ENST00000544454 + ENST00000228918 + ENST00000266718 + ENST00000548071 + ENST00000344686 + ENST00000371564 + ENST00000396009 + ENST00000394054 + ENST00000434494 + ENST00000564138 + ENST00000539896 + ENST00000413409 + ENST00000348564 + ENST00000356415 + ENST00000368811 + ENST00000368809 + ENST00000360121 + ENST00000561857 + ENST00000395389 + ENST00000563039 + ENST00000375754 + ENST00000559195 + ENST00000559255 + ENST00000560869 + ENST00000558056 + ENST00000221132 + ENST00000356864 + ENST00000312584 + ENST00000466750 + ENST00000435221 + ENST00000382263 + ENST00000413146 + ENST00000599359 + ENST00000618336 + ENST00000223795 + ENST00000345057 + ENST00000540010 + ENST00000415188 + ENST00000245932 + ENST00000279550 + ENST00000539204 + ENST00000540975 + ENST00000544622 + ENST00000228251 + ENST00000546164 + ENST00000557086 + ENST00000439696 + ENST00000336440 + ENST00000282388)	(A2M(1/13)) + (ACTN4(1/11)) + (BCL3(1/9)) + (CARD11(1/8)) + (CARD9(1/11)) + (CD163(2/11)) + (CD226(2/8)) + (CD58(3/5)) + (CST3(1/3)) + (CXCL10(1/1)) + (CXCL16(3/5)) + (CYBA(5/17)) + (DDAH2(3/10)) + (DMD(1/91)) + (ELF4(1/3)) + (ERBIN(1/30)) + (ERCC1(1/18)) + (F3(2/4)) + (`HLA-A`(2/24)) + (IRAK3(2/3)) + (IRAK4(1/18)) + (ITGAL(2/22)) + (LAPTM5(2/3)) + (LIF(1/2)) + (LILRB4(3/11)) + (LIMS1(1/23)) + (LTB(1/4)) + (LTBR(3/15)) + (LUM(2/3)) + (MAP3K14(1/6)) + (NFATC2(2/7)) + (NFKBIZ(1/11)) + (PDIA3(1/33)) + (PLCG2(1/27)) + (PTAFR(1/3)) + (PTPRC(2/23)) + (RAP1A(1/4)) + (S100A10(2/4)) + (SPN(4/6)) + (SYK(1/5)) + (TNFAIP2(4/11)) + (TNFRSF10A(1/4)) + (TNFRSF10C(1/3)) + (TNFRSF10D(1/1)) + (TNFRSF14(2/16)) + (TNFRSF19(1/5)) + (TNFRSF8(1/5)) + (TNFSF14(1/3)) + (TNFSF8(2/3)) + (TRADD(1/5)) + (TRAF1(1/3)) + (USP4(1/14)) + (VASP(1/13)) + (YBX3(6/18)) + (ZFP36L1(3/6)) + (ZFP36L2(1/1))	96	LGG	586	5	3	N	3	35	35	3	4	2	Risky	0	3	1	Apoptosis/Necrosis	Transcript	TSM	Overexpression	3	1	1	2	8	8	1	0	2	26	1.75607726482507e-06	22.8449763358313	High	9.97119903867194e-07	23.9336796990599	High	0.440519793893706	0.594927999612014	NS	1.45128213113743e-07	27.6532475353948	High	1.94e-11	Risky	1.86e-11	Risky	0.467	NS	2.91e-11	Risky	pro-tumoral	Anti-tumoral: 0 ( ) pro-tumoral: 0.962652526331545 ( T cell CD4+ Th2_XCELL(0.245280637737357), Cancer associated fibroblast_XCELL(0.323430206916527), Macrophage M2_CIBERSORT(0.393941681677661) ) dual: -0.321335493640751 ( T cell follicular helper_CIBERSORT(-0.369536731595919), B cell plasma_CIBERSORT(-0.522033192779916), Common lymphoid progenitor_XCELL(0.511781827002961), T cell CD4+ memory resting_CIBERSORT(0.39113072085276), T cell CD4+ naive_CIBERSORT(-0.332678117120637) )	NS	character(0), numeric(0), numeric(0), character(0)	1	B	2	A	3	B	4	B	1	B	2	A	3	B	4	B	1B2A3B4B	1B2A3B4B	1.98677173426624
LGG-562.5.3.P.3.35.35.3.4.1	(ENST00000275517 + ENST00000305885 + ENST00000260731 + ENST00000608100 + ENST00000296509 + ENST00000264156 + ENST00000556029 + ENST00000409379)	(CDCA5(1/10)) + (FEN1(1/3)) + (KIF11(1/5)) + (KNSTRN(1/16)) + (MAD2L1(1/5)) + (MCM6(1/3)) + (TMPO(1/13)) + (TONSL(1/2))	8	LGG	562	5	3	P	3	35	35	3	4	1	Risky	0	3	1	Apoptosis	Transcript	TSM	Overexpression	3	1	2	2	8	8	1	0	1	26	0.0017677508637477	9.77630625528646	High	0.0007835190901333	11.2798731750321	High	0.885422499096469	0.0207644470799877	NS	0.00992432170772284	6.64843032930447	High	2.99e-08	Risky	2.71e-07	Risky	0.908	NS	0.000219	Risky	pro-tumoral	Anti-tumoral: 0.292594451298017 ( T cell CD4+ Th1_XCELL(0.292594451298017) ) pro-tumoral: 0.599437007683522 ( T cell CD4+ Th2_XCELL(0.599437007683522) ) dual: -0.242275329615162 ( Monocyte_CIBERSORT(-0.242275329615162) )	NS	character(0), numeric(0), numeric(0), character(0)	1	B	2	A	3	B	4	B	1	B	2	A	3	B	4	B	1B2A3B4B	1B2A3B4B	0.954242509439325
LGG-546.5.3.P.2.71.71.3.4.1	(ENST00000243349 + ENST00000609360 + ENST00000301776 + ENST00000322611 + ENST00000372677 + ENST00000528841 + ENST00000531932 + ENST00000382179 + ENST00000531197 + ENST00000533606 + ENST00000479938 + ENST00000413453 + ENST00000434505 + ENST00000428981 + ENST00000475589 + ENST00000437534 + ENST00000441322 + ENST00000412050 + ENST00000424407 + ENST00000609630 + ENST00000440005 + ENST00000438934 + ENST00000393594 + ENST00000320634 + ENST00000550890 + ENST00000376131 + ENST00000596558 + ENST00000580865 + ENST00000619341 + ENST00000371550 + ENST00000371559 + ENST00000371561 + ENST00000371553 + ENST00000471122 + ENST00000371546 + ENST00000336057 + ENST00000608362 + ENST00000301008 + ENST00000567605 + ENST00000300843 + ENST00000520799 + ENST00000443720 + ENST00000491143 + ENST00000567974 + ENST00000565639 + ENST00000535214 + ENST00000419838 + ENST00000400921 + ENST00000461106 + ENST00000020673 + ENST00000472685 + ENST00000479172 + ENST00000406432 + ENST00000611678 + ENST00000473507 + ENST00000461698 + ENST00000396166 + ENST00000397611 + ENST00000463477 + ENST00000582043 + ENST00000580508 + ENST00000580155 + ENST00000583458 + ENST00000582880 + ENST00000614987 + ENST00000416372 + ENST00000377961 + ENST00000524318 + ENST00000409530 + ENST00000602414 + ENST00000020926 + ENST00000491437 + ENST00000560887 + ENST00000406644 + ENST00000584021 + ENST00000409056 + ENST00000333602 + ENST00000439230 + ENST00000375442 + ENST00000316509)	(ACVR1C(1/4)) + (APBB1(1/20)) + (ASRGL1(1/11)) + (BASP1(1/3)) + (BEX2(1/4)) + (BRSK2(5/15)) + (CKMT1A(3/8)) + (CKMT1B(4/15)) + (CPEB3(1/3)) + (DGCR5(4/10)) + (DNM1(1/31)) + (FAIM2(2/7)) + (FGF14(1/8)) + (FKBP8(1/14)) + (GAS7(1/19)) + (GLRX3(1/6)) + (GRIN1(6/17)) + (HDAC5(1/14)) + (HNRNPA2B1(1/49)) + (JPH3(1/4)) + (LINGO1(1/14)) + (MARK4(1/9)) + (`MIR124-2HG`(1/20)) + (MKRN1(1/16)) + (ONECUT2(1/2)) + (PARP6(1/23)) + (PKD1(1/40)) + (PNMA5(1/4)) + (PRKCZ(3/26)) + (PSD(7/9)) + (PTPN5(1/6)) + (PTPRD(2/16)) + (RBFOX3(5/14)) + (RPS6KA5(1/8)) + (RTN4R(1/6)) + (SCGN(1/2)) + (SFTPC(1/13)) + (SHANK2(1/22)) + (SNHG8(1/15)) + (SYT13(1/3)) + (TAC1(1/5)) + (TCF12(1/28)) + (TEF(1/3)) + (THY1(1/10)) + (TMEFF2(1/4)) + (TNK2(2/31)) + (TSPYL2(1/6)) + (VAMP2(1/5))	80	LGG	546	5	3	P	2	71	71	3	4	1	Protective	3	0	1	Apoptosis	Transcript	TSM	Underexpression	3	1	2	2	8	8	1	0	1	26	3.25503930287407e-06	21.6600275427813	Low	2.11790184490024e-06	22.4850073633262	Low	0.121111398783251	2.40288903850803	NS	6.52436047954286e-06	20.3278611777797	Low	1.06e-09	Protective	1.8e-10	Protective	0.202	NS	9.52e-09	Protective	pro-tumoral	Anti-tumoral: 0 ( ) pro-tumoral: 2.04681830497688 ( Cancer associated fibroblast_XCELL(-0.463636850877815), Macrophage M2_CIBERSORT(-0.494147012287793), Endothelial cell_XCELL(-0.326487817835027), T cell regulatory (Tregs)_CIBERSORT(-0.310196566011066), T cell CD4+ Th2_XCELL(-0.452350057965184) ) dual: -0.382278069887209 ( T cell follicular helper_CIBERSORT(0.3449974122506), B cell plasma_CIBERSORT(0.654276199954324), T cell CD4+ naive_CIBERSORT(0.311288900891964), Common lymphoid progenitor_XCELL(-0.517801198188911), T cell CD4+ memory resting_CIBERSORT(-0.410483245020768) )	NS	character(0), numeric(0), numeric(0), character(0)	1	C	2	A	3	C	4	C	1	C	2	A	3	C	4	C	1C2A3C4C	1C2A3C4C	1.90848501887865
LGG-529.3.3.N.3.35.4.2.4.2	(ENO1 + NOTCH2)	(ENO1 + NOTCH2)	2	LGG	529	3	3	N	3	35	4	2	4	2	Risky	0	3	1	Apoptosis/Ferroptosis	CNV	TSM	Overexpression	5	1	1	2	8	3	4	0	2	26	0.139199209095675	3.94369842576381	NS	0.111097177440978	4.39469997646207	NS	0.276533692808807	2.57084522160072	NS	0.00173342577970792	12.7153112180765	Deleted	0.00354	Risky	0.00113	Risky	0.559	NS	0.000582	Risky	dual	Anti-tumoral: 0.275285550433393 ( Common lymphoid progenitor_XCELL(0.275285550433393) ) Pró-tumoral: 0 ( ) Dualista: 0.476559144307596 ( T cell CD4+ memory resting_CIBERSORT(0.339571501524091), T cell CD4+ Th2_XCELL(0.239006197656446), Class-switched memory B cell_XCELL(0.260713674382314), T cell follicular helper_CIBERSORT(-0.362732229255255) )	NS	character(0), numeric(0), numeric(0), character(0)	1	A	2	A	3	B	4	A	1	B	2	A	3	B	4	B	1A2A3B4A	1B2A3B4B	0.477121254719662
LGG-417.7.3.P.3.35.71.3.4.3	(CEBPA + TGFBR1 + TRPV4)	(CEBPA + TGFBR1 + TRPV4)	3	LGG	417	7	3	P	3	35	71	3	4	3	Risky	0	3	1	Apoptosis/Ferroptosis/Necrosis	Methylation	TSM	Overexpression	1	1	2	2	8	8	1	0	3	26	3.06955701967482e-08	30.6630463393455	Low	3.99793795846648e-08	30.1504529861758	Low	0.673064827719789	0.178037970643509	NS	2.38801028062952e-07	26.6904324487551	Low	2.02e-06	Risky	1.02e-06	Risky	0.733	NS	1.74e-06	Risky	pro-tumoral	Anti-tumoral: 0.425555287268135 ( Common lymphoid progenitor_XCELL(0.425555287268135) ) Pró-tumoral: 0.749796386217461 ( Cancer associated fibroblast_XCELL(0.30217171798815), Macrophage M2_CIBERSORT(0.447624668229311) ) Dualista: -0.557859622562952 ( B cell plasma_CIBERSORT(-0.555567241378277), T cell CD4+ naive_CIBERSORT(-0.272854655989771), T cell CD4+ Th2_XCELL(0.294965562343481), T cell follicular helper_CIBERSORT(-0.386860420534131), T cell CD4+ memory resting_CIBERSORT(0.362457132995746) )	NS	character(0), numeric(0), numeric(0), character(0)	1	C	2	A	3	C	4	C	1	B	2	A	3	B	4	B	1C2A3C4C	1B2A3B4B	0.602059991327962
LGG-414.7.3.N.1.71.35.2.3.1	(CDK5R1 + MIR219A2)	(CDK5R1 + MIR219A2)	2	LGG	414	7	3	N	1	71	35	2	3	1	Protective	3	0	1	Apoptosis	Methylation	TSM	Unchanged	1	1	1	1	8	8	4	1	1	26	0.000108656129828244	14.9800099139142	High	0.000364812165436934	12.7043182354378	High	0.476404123358853	0.507083491037347	NS	0.004989738929011	7.88315378425353	High	3.59e-11	Protective	1.24e-11	Protective	0.283	NS	4.51e-12	Protective	dual	Anti-tumoral: -0.810626883320703 ( Macrophage M1_CIBERSORT(-0.247691284297749), Common lymphoid progenitor_XCELL(-0.562935599022954) ) Pró-tumoral: -0.292680545348557 ( Macrophage M2_CIBERSORT(-0.292680545348557) ) Dualista: 0.175538133672669 ( B cell plasma_CIBERSORT(0.458525353395986), T cell CD4+ memory resting_CIBERSORT(-0.414834789303937), T cell follicular helper_CIBERSORT(0.345930451571905), T cell CD4+ naive_CIBERSORT(0.375264560796982), Hematopoietic stem cell_XCELL(-0.244455785531337), T cell CD4+ Th2_XCELL(-0.34489165725693) )	Cold	c(""""""""""""""""""""""""""""""""""""""""""""""""""""""""""""""""""""""""""""""""""""""""""""""""""""""""""""""""""""""""""""""""""""""""""""""""""""""""""""""""""""""""""""""""""""""""""""""""""""""""""""""""""""""""""""""""""""""""""""""""""""""""""""""""""""""""""""""""""""""""""""""""""""""""""""""""""""""""""""""""""""""""""""""""""""""""""""""""""""""""""""""""""""""""""""""""""""""""""""""""""""""""""""""""""""""""""""""""""""""""""""""""""""""""""""""""""""""""""""""""""""""""""""""""""""""""""""""""""""""""""""""""""""""""""""""""""""""""""""""""""""""""""""""""""""""""""""""""""""""""""""""""""""""""""""""""""""""""""""""""""""""""""""""""""""""""""""""""""""""""""""""""""""""""""""""""""""""""""""""""""""""""""""""""""""""""""""""""""""""""""""""""""""""""""""""""""""""""""""""""""""""""""""""""""""""""""""""""""""""""""""""""""""""""""""""""""""""""""""""""""""""""""""""""""""""""""""""""""""""""""""""""""""""""""""""""""""""""""""""""""""""""""""""""""""""""""""""""""""""""""""""""""""""""""""""""Macrophage M1_CIBERSORT"""""""""""""""""""""""""""""""""""""""""""""""""""""""""""""""""""""""""""""""""""""""""""""""""""""""""""""""""""""""""""""""""""""""""""""""""""""""""""""""""""""""""""""""""""""""""""""""""""""""""""""""""""""""""""""""""""""""""""""""""""""""""""""""""""""""""""""""""""""""""""""""""""""""""""""""""""""""""""""""""""""""""""""""""""""""""""""""""""""""""""""""""""""""""""""""""""""""""""""""""""""""""""""""""""""""""""""""""""""""""""""""""""""""""""""""""""""""""""""""""""""""""""""""""""""""""""""""""""""""""""""""""""""""""""""""""""""""""""""""""""""""""""""""""""""""""""""""""""""""""""""""""""""""""""""""""""""""""""""""""""""""""""""""""""""""""""""""""""""""""""""""""""""""""""""""""""""""""""""""""""""""""""""""""""""""""""""""""""""""""""""""""""""""""""""""""""""""""""""""""""""""""""""""""""""""""""""""""""""""""""""""""""""""""""""""""""""""""""""""""""""""""""""""""""""""""""""""""""""""""""""""""""""""""""""""""""""""""""""""""""""""""""""""""""""""""""""""""""""""""""""""""""""""""""""""", """"""""""""""""""""""""""""""""""""""""""""""""""""""""""""""""""""""""""""""""""""""""""""""""""""""""""""""""""""""""""""""""""""""""""""""""""""""""""""""""""""""""""""""""""""""""""""""""""""""""""""""""""""""""""""""""""""""""""""""""""""""""""""""""""""""""""""""""""""""""""""""""""""""""""""""""""""""""""""""""""""""""""""""""""""""""""""""""""""""""""""""""""""""""""""""""""""""""""""""""""""""""""""""""""""""""""""""""""""""""""""""""""""""""""""""""""""""""""""""""""""""""""""""""""""""""""""""""""""""""""""""""""""""""""""""""""""""""""""""""""""""""""""""""""""""""""""""""""""""""""""""""""""""""""""""""""""""""""""""""""""""""""""""""""""""""""""""""""""""""""""""""""""""""""""""""""""""""""""""""""""""""""""""""""""""""""""""""""""""""""""""""""""""""""""""""""""""""""""""""""""""""""""""""""""""""""""""""""""""""""""""""""""""""""""""""""""""""""""""""""""""""""""""""""""""""""""""""""""""""""""""""""""""""""""""""""""""""""""""""""""""""""""""""""""""""""""""""""""""""""""""""""""""""""""""""Macrophage M2_CIBERSORT""""""""""""""""""""""""""""""""""""""""""""""""""""""""""""""""""""""""""""""""""""""""""""""""""""""""""""""""""""""""""""""""""""""""""""""""""""""""""""""""""""""""""""""""""""""""""""""""""""""""""""""""""""""""""""""""""""""""""""""""""""""""""""""""""""""""""""""""""""""""""""""""""""""""""""""""""""""""""""""""""""""""""""""""""""""""""""""""""""""""""""""""""""""""""""""""""""""""""""""""""""""""""""""""""""""""""""""""""""""""""""""""""""""""""""""""""""""""""""""""""""""""""""""""""""""""""""""""""""""""""""""""""""""""""""""""""""""""""""""""""""""""""""""""""""""""""""""""""""""""""""""""""""""""""""""""""""""""""""""""""""""""""""""""""""""""""""""""""""""""""""""""""""""""""""""""""""""""""""""""""""""""""""""""""""""""""""""""""""""""""""""""""""""""""""""""""""""""""""""""""""""""""""""""""""""""""""""""""""""""""""""""""""""""""""""""""""""""""""""""""""""""""""""""""""""""""""""""""""""""""""""""""""""""""""""""""""""""""""""""""""""""""""""""""""""""""""""""""""""""""""""""""""""""""""""""), c(-0.247691284297749, -0.292680545348557), c(1, 1), c(""""""""""""""""""""""""""""""""""""""""""""""""""""""""""""""""""""""""""""""""""""""""""""""""""""""""""""""""""""""""""""""""""""""""""""""""""""""""""""""""""""""""""""""""""""""""""""""""""""""""""""""""""""""""""""""""""""""""""""""""""""""""""""""""""""""""""""""""""""""""""""""""""""""""""""""""""""""""""""""""""""""""""""""""""""""""""""""""""""""""""""""""""""""""""""""""""""""""""""""""""""""""""""""""""""""""""""""""""""""""""""""""""""""""""""""""""""""""""""""""""""""""""""""""""""""""""""""""""""""""""""""""""""""""""""""""""""""""""""""""""""""""""""""""""""""""""""""""""""""""""""""""""""""""""""""""""""""""""""""""""""""""""""""""""""""""""""""""""""""""""""""""""""""""""""""""""""""""""""""""""""""""""""""""""""""""""""""""""""""""""""""""""""""""""""""""""""""""""""""""""""""""""""""""""""""""""""""""""""""""""""""""""""""""""""""""""""""""""""""""""""""""""""""""""""""""""""""""""""""""""""""""""""""""""""""""""""""""""""""""""""""""""""""""""""""""""""""""""""""""""""""""""""""""""""""""Cold"""""""""""""""""""""""""""""""""""""""""""""""""""""""""""""""""""""""""""""""""""""""""""""""""""""""""""""""""""""""""""""""""""""""""""""""""""""""""""""""""""""""""""""""""""""""""""""""""""""""""""""""""""""""""""""""""""""""""""""""""""""""""""""""""""""""""""""""""""""""""""""""""""""""""""""""""""""""""""""""""""""""""""""""""""""""""""""""""""""""""""""""""""""""""""""""""""""""""""""""""""""""""""""""""""""""""""""""""""""""""""""""""""""""""""""""""""""""""""""""""""""""""""""""""""""""""""""""""""""""""""""""""""""""""""""""""""""""""""""""""""""""""""""""""""""""""""""""""""""""""""""""""""""""""""""""""""""""""""""""""""""""""""""""""""""""""""""""""""""""""""""""""""""""""""""""""""""""""""""""""""""""""""""""""""""""""""""""""""""""""""""""""""""""""""""""""""""""""""""""""""""""""""""""""""""""""""""""""""""""""""""""""""""""""""""""""""""""""""""""""""""""""""""""""""""""""""""""""""""""""""""""""""""""""""""""""""""""""""""""""""""""""""""""""""""""""""""""""""""""""""""""""""""""""""""""", """"""""""""""""""""""""""""""""""""""""""""""""""""""""""""""""""""""""""""""""""""""""""""""""""""""""""""""""""""""""""""""""""""""""""""""""""""""""""""""""""""""""""""""""""""""""""""""""""""""""""""""""""""""""""""""""""""""""""""""""""""""""""""""""""""""""""""""""""""""""""""""""""""""""""""""""""""""""""""""""""""""""""""""""""""""""""""""""""""""""""""""""""""""""""""""""""""""""""""""""""""""""""""""""""""""""""""""""""""""""""""""""""""""""""""""""""""""""""""""""""""""""""""""""""""""""""""""""""""""""""""""""""""""""""""""""""""""""""""""""""""""""""""""""""""""""""""""""""""""""""""""""""""""""""""""""""""""""""""""""""""""""""""""""""""""""""""""""""""""""""""""""""""""""""""""""""""""""""""""""""""""""""""""""""""""""""""""""""""""""""""""""""""""""""""""""""""""""""""""""""""""""""""""""""""""""""""""""""""""""""""""""""""""""""""""""""""""""""""""""""""""""""""""""""""""""""""""""""""""""""""""""""""""""""""""""""""""""""""""""""""""""""""""""""""""""""""""""""""""""""""""""""""""""""""""""Cold"""""""""""""""""""""""""""""""""""""""""""""""""""""""""""""""""""""""""""""""""""""""""""""""""""""""""""""""""""""""""""""""""""""""""""""""""""""""""""""""""""""""""""""""""""""""""""""""""""""""""""""""""""""""""""""""""""""""""""""""""""""""""""""""""""""""""""""""""""""""""""""""""""""""""""""""""""""""""""""""""""""""""""""""""""""""""""""""""""""""""""""""""""""""""""""""""""""""""""""""""""""""""""""""""""""""""""""""""""""""""""""""""""""""""""""""""""""""""""""""""""""""""""""""""""""""""""""""""""""""""""""""""""""""""""""""""""""""""""""""""""""""""""""""""""""""""""""""""""""""""""""""""""""""""""""""""""""""""""""""""""""""""""""""""""""""""""""""""""""""""""""""""""""""""""""""""""""""""""""""""""""""""""""""""""""""""""""""""""""""""""""""""""""""""""""""""""""""""""""""""""""""""""""""""""""""""""""""""""""""""""""""""""""""""""""""""""""""""""""""""""""""""""""""""""""""""""""""""""""""""""""""""""""""""""""""""""""""""""""""""""""""""""""""""""""""""""""""""""""""""""""""""""""""""""""""")	1	B	2	A	3	B	4	B	1	C	2	A	3	C	4	C	1B2A3B4B	1C2A3C4C	0.477121254719662
LGG-40.6.3.P.3.71.71.3.4.2	(ABL2 + BLACAT1 + DANCR + DRAIC + EEF2 + GPSM1 + KCNB1 + KDM4B + LDHB + `MAPKAPK5-AS1` + NCAM1 + PHLDA1 + PHLPP1 + RAB3IP + RICTOR + RND2 + RPL15 + SOX4 + ST13 + TET1 + TMEM100 + TRIM16 + TRIM67 + TRPC1 + WAC)	(ABL2 + BLACAT1 + DANCR + DRAIC + EEF2 + GPSM1 + KCNB1 + KDM4B + LDHB + `MAPKAPK5-AS1` + NCAM1 + PHLDA1 + PHLPP1 + RAB3IP + RICTOR + RND2 + RPL15 + SOX4 + ST13 + TET1 + TMEM100 + TRIM16 + TRIM67 + TRPC1 + WAC)	25	LGG	40	6	3	P	3	71	71	3	4	2	Protective	3	0	1	Apoptosis/Autophagy	mRNA	TSM	Overexpression	2	1	2	2	8	8	1	0	2	26	1.47600950606286e-06	23.1789926859201	Low	5.23586483514027e-06	20.7490096973682	Low	0.636475160216485	0.223381786368575	NS	3.38424667056803e-06	21.5853632321559	Low	1.8e-11	Protective	3.42e-11	Protective	0.122	NS	3.18e-11	Protective	pro-tumoral	Anti-tumoral: -0.343747390881908 ( Common lymphoid progenitor_XCELL(-0.343747390881908) ) Pró-tumoral: 0 ( ) Dualista: -0.271597558242364 ( T cell CD4+ naive_CIBERSORT(0.416796687345504), B cell plasma_CIBERSORT(0.340144139165379), Hematopoietic stem cell_XCELL(-0.427871430715259), Class-switched memory B cell_XCELL(-0.247814482834689), T cell CD4+ memory resting_CIBERSORT(-0.352852471203299) )	NS	character(0), numeric(0), numeric(0), character(0)	1	C	2	A	3	C	4	C	1	C	2	A	3	C	4	C	1C2A3C4C	1C2A3C4C	1.41497334797082
LGG-3223.4.3.N.0.31.35.2.4.3	hsa-miR-30a-3p	MIR30A(1/1)	1	LGG	3223	4	3	N	0	31	35	2	4	3	Risky	0	2	2	Apoptosis/Autophagy/Cellular senescence	miRNA	TSM	No_data	4	1	1	0	5	8	4	0	3	26	0.000430181902997262	12.3963151678702	High	0.000335216587783793	12.8625885105452	High	0.523787676620046	0.40642883309529	NS	0.00117761319881182	10.5251426836157	High	0.0115	Risky	0.00454	Risky	0.681	NS	0.0549	NS	dual	Anti-tumoral: -0.081912378830379 ( T cell CD4+ Th1_XCELL(-0.336776025043731), Common lymphoid progenitor_XCELL(0.254863646213352) ) Pró-tumoral: 0 ( ) Dualista: 0.333295080513228 ( Hematopoietic stem cell_XCELL(0.333295080513228) )	NS	character(0), numeric(0), numeric(0), character(0)	1	B	2	A	3	B	4	B	1	B	2	A	3	A	4	B	1B2A3B4B	1B2A3A4B	0.301029995663981
LGG-319.6.3.N.3.35.35.3.4.3	(C1QTNF6 + CEBPA + TGFBR1 + TRPV4)	(C1QTNF6 + CEBPA + TGFBR1 + TRPV4)	4	LGG	319	6	3	N	3	35	35	3	4	3	Risky	0	3	1	Apoptosis/Ferroptosis/Necrosis	mRNA	TSM	Overexpression	2	1	1	2	8	8	1	0	3	26	0.000325945535936234	12.9150796372236	High	0.000567890842200436	11.8783875787231	High	0.804846301314313	0.0610485329983556	NS	0.0025965239752036	9.07130009993376	High	1.4e-07	Risky	1.49e-07	Risky	0.848	NS	1.18e-07	Risky	pro-tumoral	Anti-tumoral: 0.374355308871945 ( Common lymphoid progenitor_XCELL(0.374355308871945) ) Pró-tumoral: 0.774036782386973 ( Cancer associated fibroblast_XCELL(0.326576438003971), Macrophage M2_CIBERSORT(0.447460344383002) ) Dualista: -0.452461440313743 ( T cell CD4+ naive_CIBERSORT(-0.239092963574263), T cell CD4+ memory resting_CIBERSORT(0.325987196874501), B cell plasma_CIBERSORT(-0.55221328706877), T cell follicular helper_CIBERSORT(-0.337733257936374), T cell CD4+ Th2_XCELL(0.350590871391163) )	NS	character(0), numeric(0), numeric(0), character(0)	1	B	2	A	3	B	4	B	1	B	2	A	3	B	4	B	1B2A3B4B	1B2A3B4B	0.698970004336019
LGG-3120.6.3.P.3.64.71.2.4.2	TSG101	TSG101	1	LGG	3120	6	3	P	3	64	71	2	4	2	Protective	2	0	2	Anoikis/Apoptosis	mRNA	TSM	Overexpression	2	1	2	2	5	8	4	0	2	26	0.00671652656307276	7.34725405765568	Low	0.0268959890951709	4.89747535083425	Low	0.699457740557368	0.149036581690972	NS	0.0263612874370681	4.93216392481909	Low	0.0307	Protective	0.0497	Protective	0.67	NS	0.0536	NS	dual	Anti-tumoral: 0 ( ) Pró-tumoral: 0 ( ) Dualista: -0.309370811768805 ( Hematopoietic stem cell_XCELL(-0.309370811768805) )	NS	character(0), numeric(0), numeric(0), character(0)	1	C	2	A	3	C	4	C	1	C	2	A	3	A	4	C	1C2A3C4C	1C2A3A4C	0.301029995663981
LGG-3118.7.3.P.3.26.71.2.4.2	TRPC3	TRPC3	1	LGG	3118	7	3	P	3	26	71	2	4	2	Protective	2	0	2	Apoptosis/Necrosis	Methylation	TSM	Overexpression	1	1	2	2	6	8	4	0	2	26	0.000140721940090627	14.4924564380761	Low	7.5322874270034e-05	15.6722080880643	Low	0.532493786759632	0.389630317109376	NS	0.000723461308588691	11.4279842628968	Low	0.134	NS	0.0966	NS	0.0153	Protective	0.00237	Protective	dual	Anti-tumoral: 0 ( ) Pró-tumoral: -0.915458992832232 ( Cancer associated fibroblast_XCELL(-0.305152997610744), Cancer associated fibroblast_XCELL(-0.305152997610744), Cancer associated fibroblast_XCELL(-0.305152997610744) ) Dualista: 1.30598291424858 ( T cell CD4+ memory resting_CIBERSORT(-0.300435925826815), B cell plasma_CIBERSORT(0.405482296520196), Class-switched memory B cell_XCELL(-0.275214788221899), T cell CD4+ naive_CIBERSORT(0.253142500007481), T cell follicular helper_CIBERSORT(0.352353555603896), T cell CD4+ memory resting_CIBERSORT(-0.300435925826815), B cell plasma_CIBERSORT(0.405482296520196), Class-switched memory B cell_XCELL(-0.275214788221899), T cell CD4+ naive_CIBERSORT(0.253142500007481), T cell follicular helper_CIBERSORT(0.352353555603896), T cell CD4+ memory resting_CIBERSORT(-0.300435925826815), B cell plasma_CIBERSORT(0.405482296520196), Class-switched memory B cell_XCELL(-0.275214788221899), T cell CD4+ naive_CIBERSORT(0.253142500007481), T cell follicular helper_CIBERSORT(0.352353555603896) )	NS	character(0), numeric(0), numeric(0), character(0)	1	C	2	A	3	C	4	C	1	A	2	C	3	C	4	A	1C2A3C4C	1A2C3C4A	0.301029995663981
LGG-3106.6.3.P.3.35.31.2.4.2	TRIM24	TRIM24	1	LGG	3106	6	3	P	3	35	31	2	4	2	Risky	0	3	1	Apoptosis/Pyroptosis	mRNA	TSM	Overexpression	2	1	2	2	8	5	4	0	2	26	0.0291411159005703	4.75925753383691	High	0.00830579860251246	6.96632325794876	High	0.847434585781642	0.0370149629834828	NS	0.0947952345049418	2.79099696513415	NS	0.00013	Risky	7.82e-05	Risky	0.787	NS	0.000609	Risky	dual	Anti-tumoral: 0 ( ) Pró-tumoral: 0 ( ) Dualista: 0.165405856251882 ( T cell CD4+ Th2_XCELL(0.431397049622914), Class-switched memory B cell_XCELL(-0.265991193371032) )	NS	character(0), numeric(0), numeric(0), character(0)	1	B	2	A	3	A	4	B	1	B	2	A	3	B	4	B	1B2A3A4B	1B2A3B4B	0.301029995663981
LGG-3072.7.3.P.2.1.71.2.2.2	TNFRSF18	TNFRSF18	1	LGG	3072	7	3	P	2	1	71	2	2	2	Risky	0	1	3	Apoptosis/Necrosis	Methylation	TSM	Underexpression	1	1	2	2	2	8	4	4	2	26	4.08720444392552e-05	16.8304570814528	Low	2.79454363560916e-05	17.552695425454	Low	0.884564853472642	0.0210786677637808	NS	0.000972192401920147	10.879790547841	Low	0.0443	Risky	0.0976	NS	0.152	NS	0.232	NS	dual	Anti-tumoral: -0.60096537492809 ( T cell CD8+_CIBERSORT(0.300482687464045), T cell CD8+_CIBERSORT(0.300482687464045) ) Pró-tumoral: 0 ( ) Dualista: 0 ( )	Variable	c(""""""""""""""""""""""""""""""""""""""""""""""""""""""""""""""""""""""""""""""""""""""""""""""""""""""""""""""""""""""""""""""""""""""""""""""""""""""""""""""""""""""""""""""""""""""""""""""""""""""""""""""""""""""""""""""""""""""""""""""""""""""""""""""""""""""""""""""""""""""""""""""""""""""""""""""""""""""""""""""""""""""""""""""""""""""""""""""""""""""""""""""""""""""""""""""""""""""""""""""""""""""""""""""""""""""""""""""""""""""""""""""""""""""""""""""""""""""""""""""""""""""""""""""""""""""""""""""""""""""""""""""""""""""""""""""""""""""""""""""""""""""""""""""""""""""""""""""""""""""""""""""""""""""""""""""""""""""""""""""""""""""""""""""""""""""""""""""""""""""""""""""""""""""""""""""""""""""""""""""""""""""""""""""""""""""""""""""""""""""""""""""""""""""""""""""""""""""""""""""""""""""""""""""""""""""""""""""""""""""""""""""""""""""""""""""""""""""""""""""""""""""""""""""""""""""""""""""""""""""""""""""""""""""""""""""""""""""""""""""""""""""""""""""""""""""""""""""""""""""""""""""""""""""""""""""""T cell CD8+_CIBERSORT"""""""""""""""""""""""""""""""""""""""""""""""""""""""""""""""""""""""""""""""""""""""""""""""""""""""""""""""""""""""""""""""""""""""""""""""""""""""""""""""""""""""""""""""""""""""""""""""""""""""""""""""""""""""""""""""""""""""""""""""""""""""""""""""""""""""""""""""""""""""""""""""""""""""""""""""""""""""""""""""""""""""""""""""""""""""""""""""""""""""""""""""""""""""""""""""""""""""""""""""""""""""""""""""""""""""""""""""""""""""""""""""""""""""""""""""""""""""""""""""""""""""""""""""""""""""""""""""""""""""""""""""""""""""""""""""""""""""""""""""""""""""""""""""""""""""""""""""""""""""""""""""""""""""""""""""""""""""""""""""""""""""""""""""""""""""""""""""""""""""""""""""""""""""""""""""""""""""""""""""""""""""""""""""""""""""""""""""""""""""""""""""""""""""""""""""""""""""""""""""""""""""""""""""""""""""""""""""""""""""""""""""""""""""""""""""""""""""""""""""""""""""""""""""""""""""""""""""""""""""""""""""""""""""""""""""""""""""""""""""""""""""""""""""""""""""""""""""""""""""""""""""""""""""""""""""", """"""""""""""""""""""""""""""""""""""""""""""""""""""""""""""""""""""""""""""""""""""""""""""""""""""""""""""""""""""""""""""""""""""""""""""""""""""""""""""""""""""""""""""""""""""""""""""""""""""""""""""""""""""""""""""""""""""""""""""""""""""""""""""""""""""""""""""""""""""""""""""""""""""""""""""""""""""""""""""""""""""""""""""""""""""""""""""""""""""""""""""""""""""""""""""""""""""""""""""""""""""""""""""""""""""""""""""""""""""""""""""""""""""""""""""""""""""""""""""""""""""""""""""""""""""""""""""""""""""""""""""""""""""""""""""""""""""""""""""""""""""""""""""""""""""""""""""""""""""""""""""""""""""""""""""""""""""""""""""""""""""""""""""""""""""""""""""""""""""""""""""""""""""""""""""""""""""""""""""""""""""""""""""""""""""""""""""""""""""""""""""""""""""""""""""""""""""""""""""""""""""""""""""""""""""""""""""""""""""""""""""""""""""""""""""""""""""""""""""""""""""""""""""""""""""""""""""""""""""""""""""""""""""""""""""""""""""""""""""""""""""""""""""""""""""""""""""""""""""""""""""""""""""""""""""""T cell CD8+_CIBERSORT""""""""""""""""""""""""""""""""""""""""""""""""""""""""""""""""""""""""""""""""""""""""""""""""""""""""""""""""""""""""""""""""""""""""""""""""""""""""""""""""""""""""""""""""""""""""""""""""""""""""""""""""""""""""""""""""""""""""""""""""""""""""""""""""""""""""""""""""""""""""""""""""""""""""""""""""""""""""""""""""""""""""""""""""""""""""""""""""""""""""""""""""""""""""""""""""""""""""""""""""""""""""""""""""""""""""""""""""""""""""""""""""""""""""""""""""""""""""""""""""""""""""""""""""""""""""""""""""""""""""""""""""""""""""""""""""""""""""""""""""""""""""""""""""""""""""""""""""""""""""""""""""""""""""""""""""""""""""""""""""""""""""""""""""""""""""""""""""""""""""""""""""""""""""""""""""""""""""""""""""""""""""""""""""""""""""""""""""""""""""""""""""""""""""""""""""""""""""""""""""""""""""""""""""""""""""""""""""""""""""""""""""""""""""""""""""""""""""""""""""""""""""""""""""""""""""""""""""""""""""""""""""""""""""""""""""""""""""""""""""""""""""""""""""""""""""""""""""""""""""""""""""""""""""""""""""), c(0.300482687464045, 0.300482687464045), c(3, 3), c(""""""""""""""""""""""""""""""""""""""""""""""""""""""""""""""""""""""""""""""""""""""""""""""""""""""""""""""""""""""""""""""""""""""""""""""""""""""""""""""""""""""""""""""""""""""""""""""""""""""""""""""""""""""""""""""""""""""""""""""""""""""""""""""""""""""""""""""""""""""""""""""""""""""""""""""""""""""""""""""""""""""""""""""""""""""""""""""""""""""""""""""""""""""""""""""""""""""""""""""""""""""""""""""""""""""""""""""""""""""""""""""""""""""""""""""""""""""""""""""""""""""""""""""""""""""""""""""""""""""""""""""""""""""""""""""""""""""""""""""""""""""""""""""""""""""""""""""""""""""""""""""""""""""""""""""""""""""""""""""""""""""""""""""""""""""""""""""""""""""""""""""""""""""""""""""""""""""""""""""""""""""""""""""""""""""""""""""""""""""""""""""""""""""""""""""""""""""""""""""""""""""""""""""""""""""""""""""""""""""""""""""""""""""""""""""""""""""""""""""""""""""""""""""""""""""""""""""""""""""""""""""""""""""""""""""""""""""""""""""""""""""""""""""""""""""""""""""""""""""""""""""""""""""""""""""""Variable"""""""""""""""""""""""""""""""""""""""""""""""""""""""""""""""""""""""""""""""""""""""""""""""""""""""""""""""""""""""""""""""""""""""""""""""""""""""""""""""""""""""""""""""""""""""""""""""""""""""""""""""""""""""""""""""""""""""""""""""""""""""""""""""""""""""""""""""""""""""""""""""""""""""""""""""""""""""""""""""""""""""""""""""""""""""""""""""""""""""""""""""""""""""""""""""""""""""""""""""""""""""""""""""""""""""""""""""""""""""""""""""""""""""""""""""""""""""""""""""""""""""""""""""""""""""""""""""""""""""""""""""""""""""""""""""""""""""""""""""""""""""""""""""""""""""""""""""""""""""""""""""""""""""""""""""""""""""""""""""""""""""""""""""""""""""""""""""""""""""""""""""""""""""""""""""""""""""""""""""""""""""""""""""""""""""""""""""""""""""""""""""""""""""""""""""""""""""""""""""""""""""""""""""""""""""""""""""""""""""""""""""""""""""""""""""""""""""""""""""""""""""""""""""""""""""""""""""""""""""""""""""""""""""""""""""""""""""""""""""""""""""""""""""""""""""""""""""""""""""""""""""""""""""""""""""", """"""""""""""""""""""""""""""""""""""""""""""""""""""""""""""""""""""""""""""""""""""""""""""""""""""""""""""""""""""""""""""""""""""""""""""""""""""""""""""""""""""""""""""""""""""""""""""""""""""""""""""""""""""""""""""""""""""""""""""""""""""""""""""""""""""""""""""""""""""""""""""""""""""""""""""""""""""""""""""""""""""""""""""""""""""""""""""""""""""""""""""""""""""""""""""""""""""""""""""""""""""""""""""""""""""""""""""""""""""""""""""""""""""""""""""""""""""""""""""""""""""""""""""""""""""""""""""""""""""""""""""""""""""""""""""""""""""""""""""""""""""""""""""""""""""""""""""""""""""""""""""""""""""""""""""""""""""""""""""""""""""""""""""""""""""""""""""""""""""""""""""""""""""""""""""""""""""""""""""""""""""""""""""""""""""""""""""""""""""""""""""""""""""""""""""""""""""""""""""""""""""""""""""""""""""""""""""""""""""""""""""""""""""""""""""""""""""""""""""""""""""""""""""""""""""""""""""""""""""""""""""""""""""""""""""""""""""""""""""""""""""""""""""""""""""""""""""""""""""""""""""""""""""""""""""""Variable"""""""""""""""""""""""""""""""""""""""""""""""""""""""""""""""""""""""""""""""""""""""""""""""""""""""""""""""""""""""""""""""""""""""""""""""""""""""""""""""""""""""""""""""""""""""""""""""""""""""""""""""""""""""""""""""""""""""""""""""""""""""""""""""""""""""""""""""""""""""""""""""""""""""""""""""""""""""""""""""""""""""""""""""""""""""""""""""""""""""""""""""""""""""""""""""""""""""""""""""""""""""""""""""""""""""""""""""""""""""""""""""""""""""""""""""""""""""""""""""""""""""""""""""""""""""""""""""""""""""""""""""""""""""""""""""""""""""""""""""""""""""""""""""""""""""""""""""""""""""""""""""""""""""""""""""""""""""""""""""""""""""""""""""""""""""""""""""""""""""""""""""""""""""""""""""""""""""""""""""""""""""""""""""""""""""""""""""""""""""""""""""""""""""""""""""""""""""""""""""""""""""""""""""""""""""""""""""""""""""""""""""""""""""""""""""""""""""""""""""""""""""""""""""""""""""""""""""""""""""""""""""""""""""""""""""""""""""""""""""""""""""""""""""""""""""""""""""""""""""""""""""""""""""""""""""")	1	C	2	A	3	C	4	C	1	A	2	A	3	A	4	B	1C2A3C4C	1A2A3A4B	0.301029995663981
LGG-3036.6.3.N.3.52.64.3.2.2	TGFBI	TGFBI	1	LGG	3036	6	3	N	3	52	64	3	2	2	Mixed	1	2	1	Apoptosis/Autophagy	mRNA	TSM	Overexpression	2	1	1	2	8	5	1	4	2	26	0.0184097010734287	5.55673656477666	Low	0.0246812208479235	5.0461148166418	Low	0.0978446479024615	2.74032855027	NS	0.161063210427026	1.96421535512075	NS	0.0227	Risky	0.0227	Risky	0.0494	Protective	0.357	NS	pro-tumoral	Anti-tumoral: 1.76753074972798 ( Common lymphoid progenitor_XCELL(0.297446521141679), Macrophage M1_CIBERSORT(0.291730395434314), Common lymphoid progenitor_XCELL(0.297446521141679), Macrophage M1_CIBERSORT(0.291730395434314), Common lymphoid progenitor_XCELL(0.297446521141679), Macrophage M1_CIBERSORT(0.291730395434314) ) Pró-tumoral: 2.096718292719 ( Macrophage M2_CIBERSORT(0.392969479756535), Cancer associated fibroblast_XCELL(0.305936617816466), Macrophage M2_CIBERSORT(0.392969479756535), Cancer associated fibroblast_XCELL(0.305936617816466), Macrophage M2_CIBERSORT(0.392969479756535), Cancer associated fibroblast_XCELL(0.305936617816466) ) Dualista: -0.06568680447867 ( T cell CD4+ Th2_XCELL(0.281331660970904), B cell plasma_CIBERSORT(-0.303227262463794), T cell CD4+ Th2_XCELL(0.281331660970904), B cell plasma_CIBERSORT(-0.303227262463794), T cell CD4+ Th2_XCELL(0.281331660970904), B cell plasma_CIBERSORT(-0.303227262463794) )	Variable	c(""""""""""""""""""""""""""""""""""""""""""""""""""""""""""""""""""""""""""""""""""""""""""""""""""""""""""""""""""""""""""""""""""""""""""""""""""""""""""""""""""""""""""""""""""""""""""""""""""""""""""""""""""""""""""""""""""""""""""""""""""""""""""""""""""""""""""""""""""""""""""""""""""""""""""""""""""""""""""""""""""""""""""""""""""""""""""""""""""""""""""""""""""""""""""""""""""""""""""""""""""""""""""""""""""""""""""""""""""""""""""""""""""""""""""""""""""""""""""""""""""""""""""""""""""""""""""""""""""""""""""""""""""""""""""""""""""""""""""""""""""""""""""""""""""""""""""""""""""""""""""""""""""""""""""""""""""""""""""""""""""""""""""""""""""""""""""""""""""""""""""""""""""""""""""""""""""""""""""""""""""""""""""""""""""""""""""""""""""""""""""""""""""""""""""""""""""""""""""""""""""""""""""""""""""""""""""""""""""""""""""""""""""""""""""""""""""""""""""""""""""""""""""""""""""""""""""""""""""""""""""""""""""""""""""""""""""""""""""""""""""""""""""""""""""""""""""""""""""""""""""""""""""""""""""""""""Macrophage M1_CIBERSORT"""""""""""""""""""""""""""""""""""""""""""""""""""""""""""""""""""""""""""""""""""""""""""""""""""""""""""""""""""""""""""""""""""""""""""""""""""""""""""""""""""""""""""""""""""""""""""""""""""""""""""""""""""""""""""""""""""""""""""""""""""""""""""""""""""""""""""""""""""""""""""""""""""""""""""""""""""""""""""""""""""""""""""""""""""""""""""""""""""""""""""""""""""""""""""""""""""""""""""""""""""""""""""""""""""""""""""""""""""""""""""""""""""""""""""""""""""""""""""""""""""""""""""""""""""""""""""""""""""""""""""""""""""""""""""""""""""""""""""""""""""""""""""""""""""""""""""""""""""""""""""""""""""""""""""""""""""""""""""""""""""""""""""""""""""""""""""""""""""""""""""""""""""""""""""""""""""""""""""""""""""""""""""""""""""""""""""""""""""""""""""""""""""""""""""""""""""""""""""""""""""""""""""""""""""""""""""""""""""""""""""""""""""""""""""""""""""""""""""""""""""""""""""""""""""""""""""""""""""""""""""""""""""""""""""""""""""""""""""""""""""""""""""""""""""""""""""""""""""""""""""""""""""""""""""""""", """"""""""""""""""""""""""""""""""""""""""""""""""""""""""""""""""""""""""""""""""""""""""""""""""""""""""""""""""""""""""""""""""""""""""""""""""""""""""""""""""""""""""""""""""""""""""""""""""""""""""""""""""""""""""""""""""""""""""""""""""""""""""""""""""""""""""""""""""""""""""""""""""""""""""""""""""""""""""""""""""""""""""""""""""""""""""""""""""""""""""""""""""""""""""""""""""""""""""""""""""""""""""""""""""""""""""""""""""""""""""""""""""""""""""""""""""""""""""""""""""""""""""""""""""""""""""""""""""""""""""""""""""""""""""""""""""""""""""""""""""""""""""""""""""""""""""""""""""""""""""""""""""""""""""""""""""""""""""""""""""""""""""""""""""""""""""""""""""""""""""""""""""""""""""""""""""""""""""""""""""""""""""""""""""""""""""""""""""""""""""""""""""""""""""""""""""""""""""""""""""""""""""""""""""""""""""""""""""""""""""""""""""""""""""""""""""""""""""""""""""""""""""""""""""""""""""""""""""""""""""""""""""""""""""""""""""""""""""""""""""""""""""""""""""""""""""""""""""""""""""""""""""""""""""""""""Macrophage M1_CIBERSORT"""""""""""""""""""""""""""""""""""""""""""""""""""""""""""""""""""""""""""""""""""""""""""""""""""""""""""""""""""""""""""""""""""""""""""""""""""""""""""""""""""""""""""""""""""""""""""""""""""""""""""""""""""""""""""""""""""""""""""""""""""""""""""""""""""""""""""""""""""""""""""""""""""""""""""""""""""""""""""""""""""""""""""""""""""""""""""""""""""""""""""""""""""""""""""""""""""""""""""""""""""""""""""""""""""""""""""""""""""""""""""""""""""""""""""""""""""""""""""""""""""""""""""""""""""""""""""""""""""""""""""""""""""""""""""""""""""""""""""""""""""""""""""""""""""""""""""""""""""""""""""""""""""""""""""""""""""""""""""""""""""""""""""""""""""""""""""""""""""""""""""""""""""""""""""""""""""""""""""""""""""""""""""""""""""""""""""""""""""""""""""""""""""""""""""""""""""""""""""""""""""""""""""""""""""""""""""""""""""""""""""""""""""""""""""""""""""""""""""""""""""""""""""""""""""""""""""""""""""""""""""""""""""""""""""""""""""""""""""""""""""""""""""""""""""""""""""""""""""""""""""""""""""""""""""""""", """"""""""""""""""""""""""""""""""""""""""""""""""""""""""""""""""""""""""""""""""""""""""""""""""""""""""""""""""""""""""""""""""""""""""""""""""""""""""""""""""""""""""""""""""""""""""""""""""""""""""""""""""""""""""""""""""""""""""""""""""""""""""""""""""""""""""""""""""""""""""""""""""""""""""""""""""""""""""""""""""""""""""""""""""""""""""""""""""""""""""""""""""""""""""""""""""""""""""""""""""""""""""""""""""""""""""""""""""""""""""""""""""""""""""""""""""""""""""""""""""""""""""""""""""""""""""""""""""""""""""""""""""""""""""""""""""""""""""""""""""""""""""""""""""""""""""""""""""""""""""""""""""""""""""""""""""""""""""""""""""""""""""""""""""""""""""""""""""""""""""""""""""""""""""""""""""""""""""""""""""""""""""""""""""""""""""""""""""""""""""""""""""""""""""""""""""""""""""""""""""""""""""""""""""""""""""""""""""""""""""""""""""""""""""""""""""""""""""""""""""""""""""""""""""""""""""""""""""""""""""""""""""""""""""""""""""""""""""""""""""""""""""""""""""""""""""""""""""""""""""""""""""""""""""""""""Macrophage M1_CIBERSORT""""""""""""""""""""""""""""""""""""""""""""""""""""""""""""""""""""""""""""""""""""""""""""""""""""""""""""""""""""""""""""""""""""""""""""""""""""""""""""""""""""""""""""""""""""""""""""""""""""""""""""""""""""""""""""""""""""""""""""""""""""""""""""""""""""""""""""""""""""""""""""""""""""""""""""""""""""""""""""""""""""""""""""""""""""""""""""""""""""""""""""""""""""""""""""""""""""""""""""""""""""""""""""""""""""""""""""""""""""""""""""""""""""""""""""""""""""""""""""""""""""""""""""""""""""""""""""""""""""""""""""""""""""""""""""""""""""""""""""""""""""""""""""""""""""""""""""""""""""""""""""""""""""""""""""""""""""""""""""""""""""""""""""""""""""""""""""""""""""""""""""""""""""""""""""""""""""""""""""""""""""""""""""""""""""""""""""""""""""""""""""""""""""""""""""""""""""""""""""""""""""""""""""""""""""""""""""""""""""""""""""""""""""""""""""""""""""""""""""""""""""""""""""""""""""""""""""""""""""""""""""""""""""""""""""""""""""""""""""""""""""""""""""""""""""""""""""""""""""""""""""""""""""""""""""""""), c(0.291730395434314, 0.291730395434314, 0.291730395434314), c(1, 1, 1), c(""""""""""""""""""""""""""""""""""""""""""""""""""""""""""""""""""""""""""""""""""""""""""""""""""""""""""""""""""""""""""""""""""""""""""""""""""""""""""""""""""""""""""""""""""""""""""""""""""""""""""""""""""""""""""""""""""""""""""""""""""""""""""""""""""""""""""""""""""""""""""""""""""""""""""""""""""""""""""""""""""""""""""""""""""""""""""""""""""""""""""""""""""""""""""""""""""""""""""""""""""""""""""""""""""""""""""""""""""""""""""""""""""""""""""""""""""""""""""""""""""""""""""""""""""""""""""""""""""""""""""""""""""""""""""""""""""""""""""""""""""""""""""""""""""""""""""""""""""""""""""""""""""""""""""""""""""""""""""""""""""""""""""""""""""""""""""""""""""""""""""""""""""""""""""""""""""""""""""""""""""""""""""""""""""""""""""""""""""""""""""""""""""""""""""""""""""""""""""""""""""""""""""""""""""""""""""""""""""""""""""""""""""""""""""""""""""""""""""""""""""""""""""""""""""""""""""""""""""""""""""""""""""""""""""""""""""""""""""""""""""""""""""""""""""""""""""""""""""""""""""""""""""""""""""""""""Variable"""""""""""""""""""""""""""""""""""""""""""""""""""""""""""""""""""""""""""""""""""""""""""""""""""""""""""""""""""""""""""""""""""""""""""""""""""""""""""""""""""""""""""""""""""""""""""""""""""""""""""""""""""""""""""""""""""""""""""""""""""""""""""""""""""""""""""""""""""""""""""""""""""""""""""""""""""""""""""""""""""""""""""""""""""""""""""""""""""""""""""""""""""""""""""""""""""""""""""""""""""""""""""""""""""""""""""""""""""""""""""""""""""""""""""""""""""""""""""""""""""""""""""""""""""""""""""""""""""""""""""""""""""""""""""""""""""""""""""""""""""""""""""""""""""""""""""""""""""""""""""""""""""""""""""""""""""""""""""""""""""""""""""""""""""""""""""""""""""""""""""""""""""""""""""""""""""""""""""""""""""""""""""""""""""""""""""""""""""""""""""""""""""""""""""""""""""""""""""""""""""""""""""""""""""""""""""""""""""""""""""""""""""""""""""""""""""""""""""""""""""""""""""""""""""""""""""""""""""""""""""""""""""""""""""""""""""""""""""""""""""""""""""""""""""""""""""""""""""""""""""""""""""""""""""""""", """"""""""""""""""""""""""""""""""""""""""""""""""""""""""""""""""""""""""""""""""""""""""""""""""""""""""""""""""""""""""""""""""""""""""""""""""""""""""""""""""""""""""""""""""""""""""""""""""""""""""""""""""""""""""""""""""""""""""""""""""""""""""""""""""""""""""""""""""""""""""""""""""""""""""""""""""""""""""""""""""""""""""""""""""""""""""""""""""""""""""""""""""""""""""""""""""""""""""""""""""""""""""""""""""""""""""""""""""""""""""""""""""""""""""""""""""""""""""""""""""""""""""""""""""""""""""""""""""""""""""""""""""""""""""""""""""""""""""""""""""""""""""""""""""""""""""""""""""""""""""""""""""""""""""""""""""""""""""""""""""""""""""""""""""""""""""""""""""""""""""""""""""""""""""""""""""""""""""""""""""""""""""""""""""""""""""""""""""""""""""""""""""""""""""""""""""""""""""""""""""""""""""""""""""""""""""""""""""""""""""""""""""""""""""""""""""""""""""""""""""""""""""""""""""""""""""""""""""""""""""""""""""""""""""""""""""""""""""""""""""""""""""""""""""""""""""""""""""""""""""""""""""""""""""""""""Variable"""""""""""""""""""""""""""""""""""""""""""""""""""""""""""""""""""""""""""""""""""""""""""""""""""""""""""""""""""""""""""""""""""""""""""""""""""""""""""""""""""""""""""""""""""""""""""""""""""""""""""""""""""""""""""""""""""""""""""""""""""""""""""""""""""""""""""""""""""""""""""""""""""""""""""""""""""""""""""""""""""""""""""""""""""""""""""""""""""""""""""""""""""""""""""""""""""""""""""""""""""""""""""""""""""""""""""""""""""""""""""""""""""""""""""""""""""""""""""""""""""""""""""""""""""""""""""""""""""""""""""""""""""""""""""""""""""""""""""""""""""""""""""""""""""""""""""""""""""""""""""""""""""""""""""""""""""""""""""""""""""""""""""""""""""""""""""""""""""""""""""""""""""""""""""""""""""""""""""""""""""""""""""""""""""""""""""""""""""""""""""""""""""""""""""""""""""""""""""""""""""""""""""""""""""""""""""""""""""""""""""""""""""""""""""""""""""""""""""""""""""""""""""""""""""""""""""""""""""""""""""""""""""""""""""""""""""""""""""""""""""""""""""""""""""""""""""""""""""""""""""""""""""""""""""""""", """"""""""""""""""""""""""""""""""""""""""""""""""""""""""""""""""""""""""""""""""""""""""""""""""""""""""""""""""""""""""""""""""""""""""""""""""""""""""""""""""""""""""""""""""""""""""""""""""""""""""""""""""""""""""""""""""""""""""""""""""""""""""""""""""""""""""""""""""""""""""""""""""""""""""""""""""""""""""""""""""""""""""""""""""""""""""""""""""""""""""""""""""""""""""""""""""""""""""""""""""""""""""""""""""""""""""""""""""""""""""""""""""""""""""""""""""""""""""""""""""""""""""""""""""""""""""""""""""""""""""""""""""""""""""""""""""""""""""""""""""""""""""""""""""""""""""""""""""""""""""""""""""""""""""""""""""""""""""""""""""""""""""""""""""""""""""""""""""""""""""""""""""""""""""""""""""""""""""""""""""""""""""""""""""""""""""""""""""""""""""""""""""""""""""""""""""""""""""""""""""""""""""""""""""""""""""""""""""""""""""""""""""""""""""""""""""""""""""""""""""""""""""""""""""""""""""""""""""""""""""""""""""""""""""""""""""""""""""""""""""""""""""""""""""""""""""""""""""""""""""""""""""""""""""""""""Variable"""""""""""""""""""""""""""""""""""""""""""""""""""""""""""""""""""""""""""""""""""""""""""""""""""""""""""""""""""""""""""""""""""""""""""""""""""""""""""""""""""""""""""""""""""""""""""""""""""""""""""""""""""""""""""""""""""""""""""""""""""""""""""""""""""""""""""""""""""""""""""""""""""""""""""""""""""""""""""""""""""""""""""""""""""""""""""""""""""""""""""""""""""""""""""""""""""""""""""""""""""""""""""""""""""""""""""""""""""""""""""""""""""""""""""""""""""""""""""""""""""""""""""""""""""""""""""""""""""""""""""""""""""""""""""""""""""""""""""""""""""""""""""""""""""""""""""""""""""""""""""""""""""""""""""""""""""""""""""""""""""""""""""""""""""""""""""""""""""""""""""""""""""""""""""""""""""""""""""""""""""""""""""""""""""""""""""""""""""""""""""""""""""""""""""""""""""""""""""""""""""""""""""""""""""""""""""""""""""""""""""""""""""""""""""""""""""""""""""""""""""""""""""""""""""""""""""""""""""""""""""""""""""""""""""""""""""""""""""""""""""""""""""""""""""""""""""""""""""""""""""""""""""""""""""""""")	1	C	2	A	3	A	4	C	1	B	2	C	3	A	4	B	1C2A3A4C	1B2C3A4B	0.301029995663981
LGG-3003.6.3.N.3.34.34.1.4.1	ST6GAL1	ST6GAL1	1	LGG	3003	6	3	N	3	34	34	1	4	1	Risky	0	2	2	Apoptosis	mRNA	TSM	Overexpression	2	1	1	2	6	6	7	0	1	26	0.0667282927121908	3.36172116043319	NS	0.0475760451230374	3.92489910618814	High	0.899356303800501	0.0159958084795048	NS	0.0163037701990006	5.7698129050784	High	0.0517	NS	0.0289	Risky	0.869	NS	0.000689	Risky	anti-tumoral	Anti-tumoral: 0.321280570268862 ( Common lymphoid progenitor_XCELL(0.321280570268862) ) Pró-tumoral: 0 ( ) Dualista: -0.1237012731887 ( Monocyte_CIBERSORT(0.254038275380767), B cell plasma_CIBERSORT(-0.334958671546463), T cell follicular helper_CIBERSORT(-0.339642084633955), T cell CD4+ memory resting_CIBERSORT(0.296861207610951) )	NS	character(0), numeric(0), numeric(0), character(0)	1	B	2	A	3	B	4	A	1	B	2	A	3	B	4	A	1B2A3B4A	1B2A3B4A	0.301029995663981
LGG-2939.7.3.P.3.55.71.4.4.1	SLC29A1	SLC29A1	1	LGG	2939	7	3	P	3	55	71	4	4	1	Mixed	1	3	0	Autophagy	Methylation	TSM	Overexpression	1	1	2	2	11	8	0	0	1	26	4.93422039893332e-08	29.7424585756758	Low	1.64748833242356e-07	27.4079935687563	Low	0.703683911119092	0.144667878796589	NS	1.08157446399026e-06	23.7771754107799	Low	0.000255	Risky	0.00206	Risky	0.0174	Protective	0.000988	Risky	NS	NS	NS	NS	1	C	2	A	3	C	4	C	1	B	2	C	3	B	4	B	1C2A3C4C	1B2C3B4B	0.301029995663981
LGG-2932.7.3.P.3.1.71.1.4.3	SIX1	SIX1	1	LGG	2932	7	3	P	3	1	71	1	4	3	Risky	0	1	3	Apoptosis/Autophagy/Cellular senescence	Methylation	TSM	Overexpression	1	1	2	2	2	8	7	0	3	26	3.19596308546721e-05	17.2975639390813	Low	2.92926021548956e-05	17.4631819682408	Low	0.887657437170286	0.0199569308002363	NS	0.00935281647773645	6.75418293146654	Low	0.0424	Risky	0.0858	NS	0.304	NS	0.301	NS	anti-tumoral	Anti-tumoral: 0.370292410461976 ( T cell CD4+ Th1_XCELL(0.370292410461976) ) Pró-tumoral: 0 ( ) Dualista: -0.268799973214159 ( Hematopoietic stem cell_XCELL(-0.301941645571566), T cell CD4+ Th2_XCELL(0.281762059438364), B cell plasma_CIBERSORT(-0.248620387080957) )	NS	character(0), numeric(0), numeric(0), character(0)	1	C	2	A	3	C	4	C	1	A	2	A	3	A	4	B	1C2A3C4C	1A2A3A4B	0.301029995663981
LGG-2902.7.3.P.3.64.71.2.4.3	SESN1	SESN1	1	LGG	2902	7	3	P	3	64	71	2	4	3	Protective	2	0	2	Anoikis/Apoptosis/Autophagy	Methylation	TSM	Overexpression	1	1	2	2	5	8	4	0	3	26	1.14625976488369e-08	32.5759232162072	Low	3.16193371485696e-09	35.0814822932528	Low	0.106093679372236	2.61146547482856	NS	1.40640052069818e-05	18.8604290511402	Low	0.0312	Protective	0.0443	Protective	0.92	NS	0.185	NS	dual	Anti-tumoral: -0.909497123545368 ( T cell CD4+ Th1_XCELL(-0.303165707848456), T cell CD4+ Th1_XCELL(-0.303165707848456), T cell CD4+ Th1_XCELL(-0.303165707848456) ) Pró-tumoral: 0 ( ) Dualista: 0 ( )	NS	character(0), numeric(0), numeric(0), character(0)	1	C	2	A	3	C	4	C	1	C	2	A	3	A	4	C	1C2A3C4C	1C2A3A4C	0.301029995663981
LGG-2783.6.3.P.3.71.71.4.4.3	PPIF	PPIF	1	LGG	2783	6	3	P	3	71	71	4	4	3	Protective	3	0	1	Apoptosis/Mitochondrial permeability transition/Necrosis	mRNA	TSM	Overexpression	2	1	2	2	8	8	0	0	3	26	4.30575775256514e-07	25.5521957729973	Low	3.23397459589536e-07	26.1046904232713	Low	0.717127141513161	0.13126198498499	NS	4.20734692196945e-07	25.5968085498092	Low	2.68e-08	Protective	3.28e-08	Protective	0.5	NS	1.78e-07	Protective	NS	NS	NS	NS	1	C	2	A	3	C	4	C	1	C	2	A	3	C	4	C	1C2A3C4C	1C2A3C4C	0.301029995663981
LGG-2733.3.3.N.3.11.35.2.3.1	PHGDH	PHGDH	1	LGG	2733	3	3	N	3	11	35	2	3	1	Risky	0	1	3	Ferroptosis	CNV	TSM	Overexpression	5	1	1	2	3	8	4	1	1	26	8.75882565347652e-05	18.6857272536617	Deleted	2.80976980208125e-05	20.9596458118926	Deleted	0.304552928734704	2.37782077029719	NS	5.542065451003e-08	33.4166269755142	Deleted	0.144	NS	0.166	NS	0.0439	Risky	0.174	NS	dual	Anti-tumoral: -1.22748830755938 ( T cell CD8+_CIBERSORT(-0.306872076889846), T cell CD8+_CIBERSORT(-0.306872076889846), T cell CD8+_CIBERSORT(-0.306872076889846), T cell CD8+_CIBERSORT(-0.306872076889846) ) Pró-tumoral: -1.25823281758315 ( Endothelial cell_XCELL(-0.314558204395788), Endothelial cell_XCELL(-0.314558204395788), Endothelial cell_XCELL(-0.314558204395788), Endothelial cell_XCELL(-0.314558204395788) ) Dualista: 1.33305615297216 ( Monocyte_CIBERSORT(0.33326403824304), Monocyte_CIBERSORT(0.33326403824304), Monocyte_CIBERSORT(0.33326403824304), Monocyte_CIBERSORT(0.33326403824304) )	Cold	c(""""""""""""""""""""""""""""""""""""""""""""""""""""""""""""""""""""""""""""""""""""""""""""""""""""""""""""""""""""""""""""""""""""""""""""""""""""""""""""""""""""""""""""""""""""""""""""""""""""""""""""""""""""""""""""""""""""""""""""""""""""""""""""""""""""""""""""""""""""""""""""""""""""""""""""""""""""""""""""""""""""""""""""""""""""""""""""""""""""""""""""""""""""""""""""""""""""""""""""""""""""""""""""""""""""""""""""""""""""""""""""""""""""""""""""""""""""""""""""""""""""""""""""""""""""""""""""""""""""""""""""""""""""""""""""""""""""""""""""""""""""""""""""""""""""""""""""""""""""""""""""""""""""""""""""""""""""""""""""""""""""""""""""""""""""""""""""""""""""""""""""""""""""""""""""""""""""""""""""""""""""""""""""""""""""""""""""""""""""""""""""""""""""""""""""""""""""""""""""""""""""""""""""""""""""""""""""""""""""""""""""""""""""""""""""""""""""""""""""""""""""""""""""""""""""""""""""""""""""""""""""""""""""""""""""""""""""""""""""""""""""""""""""""""""""""""""""""""""""""""""""""""""""""""""""""""T cell CD8+_CIBERSORT"""""""""""""""""""""""""""""""""""""""""""""""""""""""""""""""""""""""""""""""""""""""""""""""""""""""""""""""""""""""""""""""""""""""""""""""""""""""""""""""""""""""""""""""""""""""""""""""""""""""""""""""""""""""""""""""""""""""""""""""""""""""""""""""""""""""""""""""""""""""""""""""""""""""""""""""""""""""""""""""""""""""""""""""""""""""""""""""""""""""""""""""""""""""""""""""""""""""""""""""""""""""""""""""""""""""""""""""""""""""""""""""""""""""""""""""""""""""""""""""""""""""""""""""""""""""""""""""""""""""""""""""""""""""""""""""""""""""""""""""""""""""""""""""""""""""""""""""""""""""""""""""""""""""""""""""""""""""""""""""""""""""""""""""""""""""""""""""""""""""""""""""""""""""""""""""""""""""""""""""""""""""""""""""""""""""""""""""""""""""""""""""""""""""""""""""""""""""""""""""""""""""""""""""""""""""""""""""""""""""""""""""""""""""""""""""""""""""""""""""""""""""""""""""""""""""""""""""""""""""""""""""""""""""""""""""""""""""""""""""""""""""""""""""""""""""""""""""""""""""""""""""""""""""""""""""", """"""""""""""""""""""""""""""""""""""""""""""""""""""""""""""""""""""""""""""""""""""""""""""""""""""""""""""""""""""""""""""""""""""""""""""""""""""""""""""""""""""""""""""""""""""""""""""""""""""""""""""""""""""""""""""""""""""""""""""""""""""""""""""""""""""""""""""""""""""""""""""""""""""""""""""""""""""""""""""""""""""""""""""""""""""""""""""""""""""""""""""""""""""""""""""""""""""""""""""""""""""""""""""""""""""""""""""""""""""""""""""""""""""""""""""""""""""""""""""""""""""""""""""""""""""""""""""""""""""""""""""""""""""""""""""""""""""""""""""""""""""""""""""""""""""""""""""""""""""""""""""""""""""""""""""""""""""""""""""""""""""""""""""""""""""""""""""""""""""""""""""""""""""""""""""""""""""""""""""""""""""""""""""""""""""""""""""""""""""""""""""""""""""""""""""""""""""""""""""""""""""""""""""""""""""""""""""""""""""""""""""""""""""""""""""""""""""""""""""""""""""""""""""""""""""""""""""""""""""""""""""""""""""""""""""""""""""""""""""""""""""""""""""""""""""""""""""""""""""""""""""""""""""""""""""""T cell CD8+_CIBERSORT"""""""""""""""""""""""""""""""""""""""""""""""""""""""""""""""""""""""""""""""""""""""""""""""""""""""""""""""""""""""""""""""""""""""""""""""""""""""""""""""""""""""""""""""""""""""""""""""""""""""""""""""""""""""""""""""""""""""""""""""""""""""""""""""""""""""""""""""""""""""""""""""""""""""""""""""""""""""""""""""""""""""""""""""""""""""""""""""""""""""""""""""""""""""""""""""""""""""""""""""""""""""""""""""""""""""""""""""""""""""""""""""""""""""""""""""""""""""""""""""""""""""""""""""""""""""""""""""""""""""""""""""""""""""""""""""""""""""""""""""""""""""""""""""""""""""""""""""""""""""""""""""""""""""""""""""""""""""""""""""""""""""""""""""""""""""""""""""""""""""""""""""""""""""""""""""""""""""""""""""""""""""""""""""""""""""""""""""""""""""""""""""""""""""""""""""""""""""""""""""""""""""""""""""""""""""""""""""""""""""""""""""""""""""""""""""""""""""""""""""""""""""""""""""""""""""""""""""""""""""""""""""""""""""""""""""""""""""""""""""""""""""""""""""""""""""""""""""""""""""""""""""""""""""""""""""", """"""""""""""""""""""""""""""""""""""""""""""""""""""""""""""""""""""""""""""""""""""""""""""""""""""""""""""""""""""""""""""""""""""""""""""""""""""""""""""""""""""""""""""""""""""""""""""""""""""""""""""""""""""""""""""""""""""""""""""""""""""""""""""""""""""""""""""""""""""""""""""""""""""""""""""""""""""""""""""""""""""""""""""""""""""""""""""""""""""""""""""""""""""""""""""""""""""""""""""""""""""""""""""""""""""""""""""""""""""""""""""""""""""""""""""""""""""""""""""""""""""""""""""""""""""""""""""""""""""""""""""""""""""""""""""""""""""""""""""""""""""""""""""""""""""""""""""""""""""""""""""""""""""""""""""""""""""""""""""""""""""""""""""""""""""""""""""""""""""""""""""""""""""""""""""""""""""""""""""""""""""""""""""""""""""""""""""""""""""""""""""""""""""""""""""""""""""""""""""""""""""""""""""""""""""""""""""""""""""""""""""""""""""""""""""""""""""""""""""""""""""""""""""""""""""""""""""""""""""""""""""""""""""""""""""""""""""""""""""""""""""""""""""""""""""""""""""""""""""""""""""""""""""""""""""""T cell CD8+_CIBERSORT"""""""""""""""""""""""""""""""""""""""""""""""""""""""""""""""""""""""""""""""""""""""""""""""""""""""""""""""""""""""""""""""""""""""""""""""""""""""""""""""""""""""""""""""""""""""""""""""""""""""""""""""""""""""""""""""""""""""""""""""""""""""""""""""""""""""""""""""""""""""""""""""""""""""""""""""""""""""""""""""""""""""""""""""""""""""""""""""""""""""""""""""""""""""""""""""""""""""""""""""""""""""""""""""""""""""""""""""""""""""""""""""""""""""""""""""""""""""""""""""""""""""""""""""""""""""""""""""""""""""""""""""""""""""""""""""""""""""""""""""""""""""""""""""""""""""""""""""""""""""""""""""""""""""""""""""""""""""""""""""""""""""""""""""""""""""""""""""""""""""""""""""""""""""""""""""""""""""""""""""""""""""""""""""""""""""""""""""""""""""""""""""""""""""""""""""""""""""""""""""""""""""""""""""""""""""""""""""""""""""""""""""""""""""""""""""""""""""""""""""""""""""""""""""""""""""""""""""""""""""""""""""""""""""""""""""""""""""""""""""""""""""""""""""""""""""""""""""""""""""""""""""""""""""""""""""", """"""""""""""""""""""""""""""""""""""""""""""""""""""""""""""""""""""""""""""""""""""""""""""""""""""""""""""""""""""""""""""""""""""""""""""""""""""""""""""""""""""""""""""""""""""""""""""""""""""""""""""""""""""""""""""""""""""""""""""""""""""""""""""""""""""""""""""""""""""""""""""""""""""""""""""""""""""""""""""""""""""""""""""""""""""""""""""""""""""""""""""""""""""""""""""""""""""""""""""""""""""""""""""""""""""""""""""""""""""""""""""""""""""""""""""""""""""""""""""""""""""""""""""""""""""""""""""""""""""""""""""""""""""""""""""""""""""""""""""""""""""""""""""""""""""""""""""""""""""""""""""""""""""""""""""""""""""""""""""""""""""""""""""""""""""""""""""""""""""""""""""""""""""""""""""""""""""""""""""""""""""""""""""""""""""""""""""""""""""""""""""""""""""""""""""""""""""""""""""""""""""""""""""""""""""""""""""""""""""""""""""""""""""""""""""""""""""""""""""""""""""""""""""""""""""""""""""""""""""""""""""""""""""""""""""""""""""""""""""""""""""""""""""""""""""""""""""""""""""""""""""""""""""""""""""""T cell CD8+_CIBERSORT""""""""""""""""""""""""""""""""""""""""""""""""""""""""""""""""""""""""""""""""""""""""""""""""""""""""""""""""""""""""""""""""""""""""""""""""""""""""""""""""""""""""""""""""""""""""""""""""""""""""""""""""""""""""""""""""""""""""""""""""""""""""""""""""""""""""""""""""""""""""""""""""""""""""""""""""""""""""""""""""""""""""""""""""""""""""""""""""""""""""""""""""""""""""""""""""""""""""""""""""""""""""""""""""""""""""""""""""""""""""""""""""""""""""""""""""""""""""""""""""""""""""""""""""""""""""""""""""""""""""""""""""""""""""""""""""""""""""""""""""""""""""""""""""""""""""""""""""""""""""""""""""""""""""""""""""""""""""""""""""""""""""""""""""""""""""""""""""""""""""""""""""""""""""""""""""""""""""""""""""""""""""""""""""""""""""""""""""""""""""""""""""""""""""""""""""""""""""""""""""""""""""""""""""""""""""""""""""""""""""""""""""""""""""""""""""""""""""""""""""""""""""""""""""""""""""""""""""""""""""""""""""""""""""""""""""""""""""""""""""""""""""""""""""""""""""""""""""""""""""""""""""""""""""""""""""), c(-0.306872076889846, -0.306872076889846, -0.306872076889846, -0.306872076889846), c(3, 3, 3, 3), c(""""""""""""""""""""""""""""""""""""""""""""""""""""""""""""""""""""""""""""""""""""""""""""""""""""""""""""""""""""""""""""""""""""""""""""""""""""""""""""""""""""""""""""""""""""""""""""""""""""""""""""""""""""""""""""""""""""""""""""""""""""""""""""""""""""""""""""""""""""""""""""""""""""""""""""""""""""""""""""""""""""""""""""""""""""""""""""""""""""""""""""""""""""""""""""""""""""""""""""""""""""""""""""""""""""""""""""""""""""""""""""""""""""""""""""""""""""""""""""""""""""""""""""""""""""""""""""""""""""""""""""""""""""""""""""""""""""""""""""""""""""""""""""""""""""""""""""""""""""""""""""""""""""""""""""""""""""""""""""""""""""""""""""""""""""""""""""""""""""""""""""""""""""""""""""""""""""""""""""""""""""""""""""""""""""""""""""""""""""""""""""""""""""""""""""""""""""""""""""""""""""""""""""""""""""""""""""""""""""""""""""""""""""""""""""""""""""""""""""""""""""""""""""""""""""""""""""""""""""""""""""""""""""""""""""""""""""""""""""""""""""""""""""""""""""""""""""""""""""""""""""""""""""""""""""""""Cold"""""""""""""""""""""""""""""""""""""""""""""""""""""""""""""""""""""""""""""""""""""""""""""""""""""""""""""""""""""""""""""""""""""""""""""""""""""""""""""""""""""""""""""""""""""""""""""""""""""""""""""""""""""""""""""""""""""""""""""""""""""""""""""""""""""""""""""""""""""""""""""""""""""""""""""""""""""""""""""""""""""""""""""""""""""""""""""""""""""""""""""""""""""""""""""""""""""""""""""""""""""""""""""""""""""""""""""""""""""""""""""""""""""""""""""""""""""""""""""""""""""""""""""""""""""""""""""""""""""""""""""""""""""""""""""""""""""""""""""""""""""""""""""""""""""""""""""""""""""""""""""""""""""""""""""""""""""""""""""""""""""""""""""""""""""""""""""""""""""""""""""""""""""""""""""""""""""""""""""""""""""""""""""""""""""""""""""""""""""""""""""""""""""""""""""""""""""""""""""""""""""""""""""""""""""""""""""""""""""""""""""""""""""""""""""""""""""""""""""""""""""""""""""""""""""""""""""""""""""""""""""""""""""""""""""""""""""""""""""""""""""""""""""""""""""""""""""""""""""""""""""""""""""""""""""""", """"""""""""""""""""""""""""""""""""""""""""""""""""""""""""""""""""""""""""""""""""""""""""""""""""""""""""""""""""""""""""""""""""""""""""""""""""""""""""""""""""""""""""""""""""""""""""""""""""""""""""""""""""""""""""""""""""""""""""""""""""""""""""""""""""""""""""""""""""""""""""""""""""""""""""""""""""""""""""""""""""""""""""""""""""""""""""""""""""""""""""""""""""""""""""""""""""""""""""""""""""""""""""""""""""""""""""""""""""""""""""""""""""""""""""""""""""""""""""""""""""""""""""""""""""""""""""""""""""""""""""""""""""""""""""""""""""""""""""""""""""""""""""""""""""""""""""""""""""""""""""""""""""""""""""""""""""""""""""""""""""""""""""""""""""""""""""""""""""""""""""""""""""""""""""""""""""""""""""""""""""""""""""""""""""""""""""""""""""""""""""""""""""""""""""""""""""""""""""""""""""""""""""""""""""""""""""""""""""""""""""""""""""""""""""""""""""""""""""""""""""""""""""""""""""""""""""""""""""""""""""""""""""""""""""""""""""""""""""""""""""""""""""""""""""""""""""""""""""""""""""""""""""""""""""""""Cold"""""""""""""""""""""""""""""""""""""""""""""""""""""""""""""""""""""""""""""""""""""""""""""""""""""""""""""""""""""""""""""""""""""""""""""""""""""""""""""""""""""""""""""""""""""""""""""""""""""""""""""""""""""""""""""""""""""""""""""""""""""""""""""""""""""""""""""""""""""""""""""""""""""""""""""""""""""""""""""""""""""""""""""""""""""""""""""""""""""""""""""""""""""""""""""""""""""""""""""""""""""""""""""""""""""""""""""""""""""""""""""""""""""""""""""""""""""""""""""""""""""""""""""""""""""""""""""""""""""""""""""""""""""""""""""""""""""""""""""""""""""""""""""""""""""""""""""""""""""""""""""""""""""""""""""""""""""""""""""""""""""""""""""""""""""""""""""""""""""""""""""""""""""""""""""""""""""""""""""""""""""""""""""""""""""""""""""""""""""""""""""""""""""""""""""""""""""""""""""""""""""""""""""""""""""""""""""""""""""""""""""""""""""""""""""""""""""""""""""""""""""""""""""""""""""""""""""""""""""""""""""""""""""""""""""""""""""""""""""""""""""""""""""""""""""""""""""""""""""""""""""""""""""""""""""""", """"""""""""""""""""""""""""""""""""""""""""""""""""""""""""""""""""""""""""""""""""""""""""""""""""""""""""""""""""""""""""""""""""""""""""""""""""""""""""""""""""""""""""""""""""""""""""""""""""""""""""""""""""""""""""""""""""""""""""""""""""""""""""""""""""""""""""""""""""""""""""""""""""""""""""""""""""""""""""""""""""""""""""""""""""""""""""""""""""""""""""""""""""""""""""""""""""""""""""""""""""""""""""""""""""""""""""""""""""""""""""""""""""""""""""""""""""""""""""""""""""""""""""""""""""""""""""""""""""""""""""""""""""""""""""""""""""""""""""""""""""""""""""""""""""""""""""""""""""""""""""""""""""""""""""""""""""""""""""""""""""""""""""""""""""""""""""""""""""""""""""""""""""""""""""""""""""""""""""""""""""""""""""""""""""""""""""""""""""""""""""""""""""""""""""""""""""""""""""""""""""""""""""""""""""""""""""""""""""""""""""""""""""""""""""""""""""""""""""""""""""""""""""""""""""""""""""""""""""""""""""""""""""""""""""""""""""""""""""""""""""""""""""""""""""""""""""""""""""""""""""""""""""""""""""""""Cold"""""""""""""""""""""""""""""""""""""""""""""""""""""""""""""""""""""""""""""""""""""""""""""""""""""""""""""""""""""""""""""""""""""""""""""""""""""""""""""""""""""""""""""""""""""""""""""""""""""""""""""""""""""""""""""""""""""""""""""""""""""""""""""""""""""""""""""""""""""""""""""""""""""""""""""""""""""""""""""""""""""""""""""""""""""""""""""""""""""""""""""""""""""""""""""""""""""""""""""""""""""""""""""""""""""""""""""""""""""""""""""""""""""""""""""""""""""""""""""""""""""""""""""""""""""""""""""""""""""""""""""""""""""""""""""""""""""""""""""""""""""""""""""""""""""""""""""""""""""""""""""""""""""""""""""""""""""""""""""""""""""""""""""""""""""""""""""""""""""""""""""""""""""""""""""""""""""""""""""""""""""""""""""""""""""""""""""""""""""""""""""""""""""""""""""""""""""""""""""""""""""""""""""""""""""""""""""""""""""""""""""""""""""""""""""""""""""""""""""""""""""""""""""""""""""""""""""""""""""""""""""""""""""""""""""""""""""""""""""""""""""""""""""""""""""""""""""""""""""""""""""""""""""""""""""""", """"""""""""""""""""""""""""""""""""""""""""""""""""""""""""""""""""""""""""""""""""""""""""""""""""""""""""""""""""""""""""""""""""""""""""""""""""""""""""""""""""""""""""""""""""""""""""""""""""""""""""""""""""""""""""""""""""""""""""""""""""""""""""""""""""""""""""""""""""""""""""""""""""""""""""""""""""""""""""""""""""""""""""""""""""""""""""""""""""""""""""""""""""""""""""""""""""""""""""""""""""""""""""""""""""""""""""""""""""""""""""""""""""""""""""""""""""""""""""""""""""""""""""""""""""""""""""""""""""""""""""""""""""""""""""""""""""""""""""""""""""""""""""""""""""""""""""""""""""""""""""""""""""""""""""""""""""""""""""""""""""""""""""""""""""""""""""""""""""""""""""""""""""""""""""""""""""""""""""""""""""""""""""""""""""""""""""""""""""""""""""""""""""""""""""""""""""""""""""""""""""""""""""""""""""""""""""""""""""""""""""""""""""""""""""""""""""""""""""""""""""""""""""""""""""""""""""""""""""""""""""""""""""""""""""""""""""""""""""""""""""""""""""""""""""""""""""""""""""""""""""""""""""""""""""""""Cold"""""""""""""""""""""""""""""""""""""""""""""""""""""""""""""""""""""""""""""""""""""""""""""""""""""""""""""""""""""""""""""""""""""""""""""""""""""""""""""""""""""""""""""""""""""""""""""""""""""""""""""""""""""""""""""""""""""""""""""""""""""""""""""""""""""""""""""""""""""""""""""""""""""""""""""""""""""""""""""""""""""""""""""""""""""""""""""""""""""""""""""""""""""""""""""""""""""""""""""""""""""""""""""""""""""""""""""""""""""""""""""""""""""""""""""""""""""""""""""""""""""""""""""""""""""""""""""""""""""""""""""""""""""""""""""""""""""""""""""""""""""""""""""""""""""""""""""""""""""""""""""""""""""""""""""""""""""""""""""""""""""""""""""""""""""""""""""""""""""""""""""""""""""""""""""""""""""""""""""""""""""""""""""""""""""""""""""""""""""""""""""""""""""""""""""""""""""""""""""""""""""""""""""""""""""""""""""""""""""""""""""""""""""""""""""""""""""""""""""""""""""""""""""""""""""""""""""""""""""""""""""""""""""""""""""""""""""""""""""""""""""""""""""""""""""""""""""""""""""""""""""""""""""""""""""""")	1	B	2	A	3	B	4	B	1	A	2	B	3	A	4	A	1B2A3B4B	1A2B3A4A	0.301029995663981
LGG-2722.6.3.N.3.35.35.3.4.3	PFN1	PFN1	1	LGG	2722	6	3	N	3	35	35	3	4	3	Risky	0	3	1	Apoptosis/Autophagy/Mitotic catastrophe	mRNA	TSM	Overexpression	2	1	1	2	8	8	1	0	3	26	2.98495804096355e-06	21.8262024728908	High	6.65174561131909e-06	20.2908637106359	High	0.39684082316727	0.717878072222837	NS	3.65137713593811e-05	17.0445108263894	High	1.31e-09	Risky	3.15e-09	Risky	0.157	NS	3.42e-09	Risky	pro-tumoral	Anti-tumoral: 1.39365854805718 ( Common lymphoid progenitor_XCELL(0.293526292970475), T cell CD4+ Th1_XCELL(0.403302981058114), Common lymphoid progenitor_XCELL(0.293526292970475), T cell CD4+ Th1_XCELL(0.403302981058114) ) Pró-tumoral: 2.88823676002912 ( Endothelial cell_XCELL(0.269166263342721), Cancer associated fibroblast_XCELL(0.396945975345832), T cell regulatory (Tregs)_CIBERSORT(0.296430254006906), Macrophage M2_CIBERSORT(0.481575887319103), Endothelial cell_XCELL(0.269166263342721), Cancer associated fibroblast_XCELL(0.396945975345832), T cell regulatory (Tregs)_CIBERSORT(0.296430254006906), Macrophage M2_CIBERSORT(0.481575887319103) ) Dualista: -0.177538484851698 ( T cell CD4+ memory resting_CIBERSORT(0.356476814362901), T cell CD4+ Th2_XCELL(0.478863057718092), B cell plasma_CIBERSORT(-0.617294718630224), T cell CD4+ naive_CIBERSORT(-0.306814395876618), T cell CD4+ memory resting_CIBERSORT(0.356476814362901), T cell CD4+ Th2_XCELL(0.478863057718092), B cell plasma_CIBERSORT(-0.617294718630224), T cell CD4+ naive_CIBERSORT(-0.306814395876618) )	NS	character(0), numeric(0), numeric(0), character(0)	1	B	2	A	3	B	4	B	1	B	2	A	3	B	4	B	1B2A3B4B	1B2A3B4B	0.301029995663981
LGG-2721.7.3.P.3.35.71.3.4.3	PFN1	PFN1	1	LGG	2721	7	3	P	3	35	71	3	4	3	Risky	0	3	1	Apoptosis/Autophagy/Mitotic catastrophe	Methylation	TSM	Overexpression	1	1	2	2	8	8	1	0	3	26	2.09153516728122e-09	35.8864940696847	Low	3.86610365943341e-09	34.6900104526337	Low	0.911513887513457	0.01234970088153	NS	1.12089848514074e-09	37.1023274613874	Low	1.31e-09	Risky	3.15e-09	Risky	0.157	NS	3.42e-09	Risky	pro-tumoral	Anti-tumoral: 1.39365854805718 ( Common lymphoid progenitor_XCELL(0.293526292970475), T cell CD4+ Th1_XCELL(0.403302981058114), Common lymphoid progenitor_XCELL(0.293526292970475), T cell CD4+ Th1_XCELL(0.403302981058114) ) Pró-tumoral: 2.88823676002912 ( Endothelial cell_XCELL(0.269166263342721), Cancer associated fibroblast_XCELL(0.396945975345832), T cell regulatory (Tregs)_CIBERSORT(0.296430254006906), Macrophage M2_CIBERSORT(0.481575887319103), Endothelial cell_XCELL(0.269166263342721), Cancer associated fibroblast_XCELL(0.396945975345832), T cell regulatory (Tregs)_CIBERSORT(0.296430254006906), Macrophage M2_CIBERSORT(0.481575887319103) ) Dualista: -0.177538484851698 ( T cell CD4+ memory resting_CIBERSORT(0.356476814362901), T cell CD4+ Th2_XCELL(0.478863057718092), B cell plasma_CIBERSORT(-0.617294718630224), T cell CD4+ naive_CIBERSORT(-0.306814395876618), T cell CD4+ memory resting_CIBERSORT(0.356476814362901), T cell CD4+ Th2_XCELL(0.478863057718092), B cell plasma_CIBERSORT(-0.617294718630224), T cell CD4+ naive_CIBERSORT(-0.306814395876618) )	NS	character(0), numeric(0), numeric(0), character(0)	1	C	2	A	3	C	4	C	1	B	2	A	3	B	4	B	1C2A3C4C	1B2A3B4B	0.301029995663981
LGG-2701.7.3.P.3.4.71.2.4.5	PARP1	PARP1	1	LGG	2701	7	3	P	3	4	71	2	4	5	Risky	0	1	3	Apoptosis/Autophagy/Necroptosis/Parthanatos/Necrosis	Methylation	TSM	Overexpression	1	1	2	2	3	8	4	0	5	26	6.38865627067275e-11	42.69772416347	Low	1.14901088643649e-09	37.054026067258	Low	0.454028765562804	0.560574735518575	NS	2.44746117483707e-07	26.6429189729195	Low	0.0524	NS	0.095	NS	0.271	NS	0.00479	Risky	dual	Anti-tumoral: 0 ( ) Pró-tumoral: 0 ( ) Dualista: 0.287880028436628 ( T cell CD4+ Th2_XCELL(0.287880028436628) )	NS	character(0), numeric(0), numeric(0), character(0)	1	C	2	A	3	C	4	C	1	A	2	A	3	B	4	A	1C2A3C4C	1A2A3B4A	0.301029995663981
LGG-2683.6.3.N.3.44.35.4.4.1	OXTR	OXTR	1	LGG	2683	6	3	N	3	44	35	4	4	1	Meaningful Risky	0	4	0	Cellular senescence	mRNA	TSM	Overexpression	2	1	1	2	11	8	0	0	1	26	1.56768953604169e-05	18.6533818598896	High	3.91149803025126e-06	21.3077360246972	High	0.109605470949857	2.5599006525636	NS	3.67229148756643e-07	25.8593101842514	High	4.81e-09	Risky	6.87e-10	Risky	0.00379	Risky	2.16e-12	Risky	NS	NS	NS	NS	1	B	2	A	3	B	4	B	1	B	2	B	3	B	4	B	1B2A3B4B	1B2B3B4B	0.301029995663981
LGG-2653.7.3.P.3.71.71.4.4.4	NR1H4	NR1H4	1	LGG	2653	7	3	P	3	71	71	4	4	4	Protective	3	0	1	Apoptosis/Autophagy/Ferroptosis/Necrosis	Methylation	TSM	Overexpression	1	1	2	2	8	8	0	0	4	26	5.30653345709453e-08	29.6014461022161	Low	1.13245046673427e-08	32.5994799507101	Low	0.587251944763457	0.294656385156283	NS	4.57374043305592e-07	25.4357054676057	Low	0.0274	Protective	0.0212	Protective	0.11	NS	0.0194	Protective	NS	NS	NS	NS	1	C	2	A	3	C	4	C	1	C	2	A	3	C	4	C	1C2A3C4C	1C2A3C4C	0.301029995663981
LGG-2648.6.3.N.1.35.1.2.2.3	NQO1	NQO1	1	LGG	2648	6	3	N	1	35	1	2	2	3	Risky	0	3	1	Apoptosis/Ferroptosis/Necrosis	mRNA	TSM	Unchanged	2	1	1	1	8	2	4	4	3	26	0.0367001837378398	4.36427096703394	High	0.0844233653442743	2.97761933307742	NS	0.528946447561775	0.396415162918345	NS	0.178634284009854	1.80894962174847	NS	9.51e-05	Risky	0.000387	Risky	0.171	NS	0.00401	Risky	dual	Anti-tumoral: 0.170096297938522 ( T cell CD4+ Th1_XCELL(-0.385255501600327), Macrophage M1_CIBERSORT(0.290021132218381), Common lymphoid progenitor_XCELL(0.265330667320468) ) Pró-tumoral: 0 ( ) Dualista: 0.259160546913278 ( Hematopoietic stem cell_XCELL(0.494962073076882), T cell CD4+ naive_CIBERSORT(-0.235801526163604) )	Variable	Macrophage M1_CIBERSORT, 0.290021132218381, 1, Variable	1	A	2	A	3	A	4	B	1	B	2	A	3	B	4	B	1A2A3A4B	1B2A3B4B	0.301029995663981
LGG-2594.7.3.P.1.95.71.4.4.2	MUC4	MUC4	1	LGG	2594	7	3	P	1	95	71	4	4	2	Meaningful Protective	4	0	0	Apoptosis/Necrosis	Methylation	TSM	Unchanged	1	1	2	1	11	8	0	0	2	26	5.93378236546371e-08	29.384912194662	Low	2.98276030541444e-08	30.7187035872186	Low	0.788038104608912	0.0722852207306677	NS	4.75692922934368e-05	16.5425986033368	Low	0.0414	Protective	0.012	Protective	0.0436	Protective	0.00107	Protective	NS	NS	NS	NS	1	C	2	A	3	C	4	C	1	C	2	C	3	C	4	C	1C2A3C4C	1C2C3C4C	0.301029995663981
LGG-2580.7.3.P.3.4.39.1.4.2	MTA2	MTA2	1	LGG	2580	7	3	P	3	4	39	1	4	2	Risky	0	1	3	Apoptosis/Necrosis	Methylation	TSM	Overexpression	1	1	2	2	3	8	7	0	2	26	1.60467959824384e-05	18.6089199745123	Low	6.67492810646486e-06	20.2842071961047	High	0.770694581962631	0.084952704872307	NS	3.69724831345009e-05	17.0208045801409	Low	0.188	NS	0.159	NS	0.288	NS	0.04	Risky	anti-tumoral	Anti-tumoral: 1.08087486401031 ( T cell CD4+ Th1_XCELL(0.36029162133677), T cell CD4+ Th1_XCELL(0.36029162133677), T cell CD4+ Th1_XCELL(0.36029162133677) ) Pró-tumoral: 0.714807205159338 ( Cancer associated fibroblast_XCELL(0.238269068386446), Cancer associated fibroblast_XCELL(0.238269068386446), Cancer associated fibroblast_XCELL(0.238269068386446) ) Dualista: -0.356064513774465 ( Hematopoietic stem cell_XCELL(-0.450734532856618), T cell CD4+ Th2_XCELL(0.332046361598463), Hematopoietic stem cell_XCELL(-0.450734532856618), T cell CD4+ Th2_XCELL(0.332046361598463), Hematopoietic stem cell_XCELL(-0.450734532856618), T cell CD4+ Th2_XCELL(0.332046361598463) )	NS	character(0), numeric(0), numeric(0), character(0)	1	B	2	A	3	C	4	C	1	A	2	A	3	B	4	A	1B2A3C4C	1A2A3B4A	0.301029995663981
LGG-2433.6.3.N.1.35.35.3.4.4	LDHA	LDHA	1	LGG	2433	6	3	N	1	35	35	3	4	4	Risky	0	3	1	Anoikis/Apoptosis/Autophagy/Ferroptosis	mRNA	TSM	Unchanged	2	1	1	1	8	8	1	0	4	26	0.000579383158515356	11.8410766926551	High	0.000318884246877982	12.956079591978	High	0.655006175040389	0.199646694794248	NS	0.00127260071584212	10.3818506590849	High	7.47e-07	Risky	5e-07	Risky	0.715	NS	3.12e-07	Risky	pro-tumoral	Anti-tumoral: -0.03189058004891 ( Common lymphoid progenitor_XCELL(0.266730489408975), T cell CD4+ Th1_XCELL(-0.28267577943343), Common lymphoid progenitor_XCELL(0.266730489408975), T cell CD4+ Th1_XCELL(-0.28267577943343) ) Pró-tumoral: 0 ( ) Dualista: -0.016204457837668 ( T cell CD4+ memory resting_CIBERSORT(0.262609084695778), T cell CD4+ naive_CIBERSORT(-0.270711313614612), T cell CD4+ memory resting_CIBERSORT(0.262609084695778), T cell CD4+ naive_CIBERSORT(-0.270711313614612) )	NS	character(0), numeric(0), numeric(0), character(0)	1	B	2	A	3	B	4	B	1	B	2	A	3	B	4	B	1B2A3B4B	1B2A3B4B	0.301029995663981
LGG-2432.7.3.P.1.35.71.3.4.4	LDHA	LDHA	1	LGG	2432	7	3	P	1	35	71	3	4	4	Risky	0	3	1	Anoikis/Apoptosis/Autophagy/Ferroptosis	Methylation	TSM	Unchanged	1	1	2	1	8	8	1	0	4	26	3.55279491353055e-05	17.0964876434841	Low	1.91783210140573e-05	18.269198609571	Low	0.141354019183915	2.16315687934478	NS	2.00998732258206e-06	22.5854726743199	Low	7.47e-07	Risky	5e-07	Risky	0.715	NS	3.12e-07	Risky	pro-tumoral	Anti-tumoral: -0.03189058004891 ( Common lymphoid progenitor_XCELL(0.266730489408975), T cell CD4+ Th1_XCELL(-0.28267577943343), Common lymphoid progenitor_XCELL(0.266730489408975), T cell CD4+ Th1_XCELL(-0.28267577943343) ) Pró-tumoral: 0 ( ) Dualista: -0.016204457837668 ( T cell CD4+ memory resting_CIBERSORT(0.262609084695778), T cell CD4+ naive_CIBERSORT(-0.270711313614612), T cell CD4+ memory resting_CIBERSORT(0.262609084695778), T cell CD4+ naive_CIBERSORT(-0.270711313614612) )	NS	character(0), numeric(0), numeric(0), character(0)	1	C	2	A	3	C	4	C	1	B	2	A	3	B	4	B	1C2A3C4C	1B2A3B4B	0.301029995663981
LGG-2417.7.3.P.2.7.71.1.4.2	LAMA3	LAMA3	1	LGG	2417	7	3	P	2	7	71	1	4	2	Protective	1	0	3	Anoikis/Apoptosis	Methylation	TSM	Underexpression	1	1	2	2	3	8	7	0	2	26	9.89051445976497e-06	19.5324510221316	Low	5.88202123852355e-06	20.526212495765	Low	0.962298326280974	0.00223441868937327	NS	3.19432405377906e-05	17.2985387042204	Low	0.0617	NS	0.128	NS	0.101	NS	0.013	Protective	anti-tumoral	Anti-tumoral: 0.646782077160704 ( T cell CD4+ Th1_XCELL(-0.323391038580352), T cell CD4+ Th1_XCELL(-0.323391038580352) ) Pró-tumoral: 0 ( ) Dualista: 0.19471023070259 ( T cell CD4+ Th2_XCELL(-0.401252820182293), B cell plasma_CIBERSORT(0.303897704830998), T cell CD4+ Th2_XCELL(-0.401252820182293), B cell plasma_CIBERSORT(0.303897704830998) )	NS	character(0), numeric(0), numeric(0), character(0)	1	C	2	A	3	C	4	C	1	A	2	A	3	C	4	A	1C2A3C4C	1A2A3C4A	0.301029995663981
LGG-2403.2.1.P.1.7.4.2.3.3	KIT	KIT	1	LGG	2403	2	1	P	1	7	4	2	3	3	Protective	1	0	3	Apoptosis/Autophagy/Necrosis	Mutation	TMB	Unchanged	6	3	2	1	3	3	4	1	3	26	0.820287908743421	0.0516083391439985	NS	0.714699323828483	0.133628337347234	NS	NS	NS	NS	0.00650017445421336	7.40613710640759	MT	0.237	NS	0.215	NS	0.315	NS	0.013	Protective	dual	Anti-tumoral: -1.16766892442275 ( T cell CD4+ Th1_XCELL(-0.389222974807585), T cell CD4+ Th1_XCELL(-0.389222974807585), T cell CD4+ Th1_XCELL(-0.389222974807585) ) Pró-tumoral: -2.60226599967982 ( Macrophage M2_CIBERSORT(-0.279744405463034), T cell regulatory (Tregs)_CIBERSORT(-0.243620449080891), Cancer associated fibroblast_XCELL(-0.344057145349349), Macrophage M2_CIBERSORT(-0.279744405463034), T cell regulatory (Tregs)_CIBERSORT(-0.243620449080891), Cancer associated fibroblast_XCELL(-0.344057145349349), Macrophage M2_CIBERSORT(-0.279744405463034), T cell regulatory (Tregs)_CIBERSORT(-0.243620449080891), Cancer associated fibroblast_XCELL(-0.344057145349349) ) Dualista: 1.43226312465981 ( B cell plasma_CIBERSORT(0.477421041553271), B cell plasma_CIBERSORT(0.477421041553271), B cell plasma_CIBERSORT(0.477421041553271) )	Cold	c(""""""""""""""""""""""""""""""""""""""""""""""""""""""""""""""""""""""""""""""""""""""""""""""""""""""""""""""""""""""""""""""""""""""""""""""""""""""""""""""""""""""""""""""""""""""""""""""""""""""""""""""""""""""""""""""""""""""""""""""""""""""""""""""""""""""""""""""""""""""""""""""""""""""""""""""""""""""""""""""""""""""""""""""""""""""""""""""""""""""""""""""""""""""""""""""""""""""""""""""""""""""""""""""""""""""""""""""""""""""""""""""""""""""""""""""""""""""""""""""""""""""""""""""""""""""""""""""""""""""""""""""""""""""""""""""""""""""""""""""""""""""""""""""""""""""""""""""""""""""""""""""""""""""""""""""""""""""""""""""""""""""""""""""""""""""""""""""""""""""""""""""""""""""""""""""""""""""""""""""""""""""""""""""""""""""""""""""""""""""""""""""""""""""""""""""""""""""""""""""""""""""""""""""""""""""""""""""""""""""""""""""""""""""""""""""""""""""""""""""""""""""""""""""""""""""""""""""""""""""""""""""""""""""""""""""""""""""""""""""""""""""""""""""""""""""""""""""""""""""""""""""""""""""""""""""""Macrophage M2_CIBERSORT"""""""""""""""""""""""""""""""""""""""""""""""""""""""""""""""""""""""""""""""""""""""""""""""""""""""""""""""""""""""""""""""""""""""""""""""""""""""""""""""""""""""""""""""""""""""""""""""""""""""""""""""""""""""""""""""""""""""""""""""""""""""""""""""""""""""""""""""""""""""""""""""""""""""""""""""""""""""""""""""""""""""""""""""""""""""""""""""""""""""""""""""""""""""""""""""""""""""""""""""""""""""""""""""""""""""""""""""""""""""""""""""""""""""""""""""""""""""""""""""""""""""""""""""""""""""""""""""""""""""""""""""""""""""""""""""""""""""""""""""""""""""""""""""""""""""""""""""""""""""""""""""""""""""""""""""""""""""""""""""""""""""""""""""""""""""""""""""""""""""""""""""""""""""""""""""""""""""""""""""""""""""""""""""""""""""""""""""""""""""""""""""""""""""""""""""""""""""""""""""""""""""""""""""""""""""""""""""""""""""""""""""""""""""""""""""""""""""""""""""""""""""""""""""""""""""""""""""""""""""""""""""""""""""""""""""""""""""""""""""""""""""""""""""""""""""""""""""""""""""""""""""""""""""""""""""", """"""""""""""""""""""""""""""""""""""""""""""""""""""""""""""""""""""""""""""""""""""""""""""""""""""""""""""""""""""""""""""""""""""""""""""""""""""""""""""""""""""""""""""""""""""""""""""""""""""""""""""""""""""""""""""""""""""""""""""""""""""""""""""""""""""""""""""""""""""""""""""""""""""""""""""""""""""""""""""""""""""""""""""""""""""""""""""""""""""""""""""""""""""""""""""""""""""""""""""""""""""""""""""""""""""""""""""""""""""""""""""""""""""""""""""""""""""""""""""""""""""""""""""""""""""""""""""""""""""""""""""""""""""""""""""""""""""""""""""""""""""""""""""""""""""""""""""""""""""""""""""""""""""""""""""""""""""""""""""""""""""""""""""""""""""""""""""""""""""""""""""""""""""""""""""""""""""""""""""""""""""""""""""""""""""""""""""""""""""""""""""""""""""""""""""""""""""""""""""""""""""""""""""""""""""""""""""""""""""""""""""""""""""""""""""""""""""""""""""""""""""""""""""""""""""""""""""""""""""""""""""""""""""""""""""""""""""""""""""""""""""""""""""""""""""""""""""""""""""""""""""""""""""""""""""""T cell regulatory (Tregs)_CIBERSORT"""""""""""""""""""""""""""""""""""""""""""""""""""""""""""""""""""""""""""""""""""""""""""""""""""""""""""""""""""""""""""""""""""""""""""""""""""""""""""""""""""""""""""""""""""""""""""""""""""""""""""""""""""""""""""""""""""""""""""""""""""""""""""""""""""""""""""""""""""""""""""""""""""""""""""""""""""""""""""""""""""""""""""""""""""""""""""""""""""""""""""""""""""""""""""""""""""""""""""""""""""""""""""""""""""""""""""""""""""""""""""""""""""""""""""""""""""""""""""""""""""""""""""""""""""""""""""""""""""""""""""""""""""""""""""""""""""""""""""""""""""""""""""""""""""""""""""""""""""""""""""""""""""""""""""""""""""""""""""""""""""""""""""""""""""""""""""""""""""""""""""""""""""""""""""""""""""""""""""""""""""""""""""""""""""""""""""""""""""""""""""""""""""""""""""""""""""""""""""""""""""""""""""""""""""""""""""""""""""""""""""""""""""""""""""""""""""""""""""""""""""""""""""""""""""""""""""""""""""""""""""""""""""""""""""""""""""""""""""""""""""""""""""""""""""""""""""""""""""""""""""""""""""""""""""""""", """"""""""""""""""""""""""""""""""""""""""""""""""""""""""""""""""""""""""""""""""""""""""""""""""""""""""""""""""""""""""""""""""""""""""""""""""""""""""""""""""""""""""""""""""""""""""""""""""""""""""""""""""""""""""""""""""""""""""""""""""""""""""""""""""""""""""""""""""""""""""""""""""""""""""""""""""""""""""""""""""""""""""""""""""""""""""""""""""""""""""""""""""""""""""""""""""""""""""""""""""""""""""""""""""""""""""""""""""""""""""""""""""""""""""""""""""""""""""""""""""""""""""""""""""""""""""""""""""""""""""""""""""""""""""""""""""""""""""""""""""""""""""""""""""""""""""""""""""""""""""""""""""""""""""""""""""""""""""""""""""""""""""""""""""""""""""""""""""""""""""""""""""""""""""""""""""""""""""""""""""""""""""""""""""""""""""""""""""""""""""""""""""""""""""""""""""""""""""""""""""""""""""""""""""""""""""""""""""""""""""""""""""""""""""""""""""""""""""""""""""""""""""""""""""""""""""""""""""""""""""""""""""""""""""""""""""""""""""""""""""""""""""""""""""""""""""""""""""""""""""""""""""""""""""""""""Macrophage M2_CIBERSORT"""""""""""""""""""""""""""""""""""""""""""""""""""""""""""""""""""""""""""""""""""""""""""""""""""""""""""""""""""""""""""""""""""""""""""""""""""""""""""""""""""""""""""""""""""""""""""""""""""""""""""""""""""""""""""""""""""""""""""""""""""""""""""""""""""""""""""""""""""""""""""""""""""""""""""""""""""""""""""""""""""""""""""""""""""""""""""""""""""""""""""""""""""""""""""""""""""""""""""""""""""""""""""""""""""""""""""""""""""""""""""""""""""""""""""""""""""""""""""""""""""""""""""""""""""""""""""""""""""""""""""""""""""""""""""""""""""""""""""""""""""""""""""""""""""""""""""""""""""""""""""""""""""""""""""""""""""""""""""""""""""""""""""""""""""""""""""""""""""""""""""""""""""""""""""""""""""""""""""""""""""""""""""""""""""""""""""""""""""""""""""""""""""""""""""""""""""""""""""""""""""""""""""""""""""""""""""""""""""""""""""""""""""""""""""""""""""""""""""""""""""""""""""""""""""""""""""""""""""""""""""""""""""""""""""""""""""""""""""""""""""""""""""""""""""""""""""""""""""""""""""""""""""""""""""""""", """"""""""""""""""""""""""""""""""""""""""""""""""""""""""""""""""""""""""""""""""""""""""""""""""""""""""""""""""""""""""""""""""""""""""""""""""""""""""""""""""""""""""""""""""""""""""""""""""""""""""""""""""""""""""""""""""""""""""""""""""""""""""""""""""""""""""""""""""""""""""""""""""""""""""""""""""""""""""""""""""""""""""""""""""""""""""""""""""""""""""""""""""""""""""""""""""""""""""""""""""""""""""""""""""""""""""""""""""""""""""""""""""""""""""""""""""""""""""""""""""""""""""""""""""""""""""""""""""""""""""""""""""""""""""""""""""""""""""""""""""""""""""""""""""""""""""""""""""""""""""""""""""""""""""""""""""""""""""""""""""""""""""""""""""""""""""""""""""""""""""""""""""""""""""""""""""""""""""""""""""""""""""""""""""""""""""""""""""""""""""""""""""""""""""""""""""""""""""""""""""""""""""""""""""""""""""""""""""""""""""""""""""""""""""""""""""""""""""""""""""""""""""""""""""""""""""""""""""""""""""""""""""""""""""""""""""""""""""""""""""""""""""""""""""""""""""""""""""""""""""""""""""""""""""""""""T cell regulatory (Tregs)_CIBERSORT"""""""""""""""""""""""""""""""""""""""""""""""""""""""""""""""""""""""""""""""""""""""""""""""""""""""""""""""""""""""""""""""""""""""""""""""""""""""""""""""""""""""""""""""""""""""""""""""""""""""""""""""""""""""""""""""""""""""""""""""""""""""""""""""""""""""""""""""""""""""""""""""""""""""""""""""""""""""""""""""""""""""""""""""""""""""""""""""""""""""""""""""""""""""""""""""""""""""""""""""""""""""""""""""""""""""""""""""""""""""""""""""""""""""""""""""""""""""""""""""""""""""""""""""""""""""""""""""""""""""""""""""""""""""""""""""""""""""""""""""""""""""""""""""""""""""""""""""""""""""""""""""""""""""""""""""""""""""""""""""""""""""""""""""""""""""""""""""""""""""""""""""""""""""""""""""""""""""""""""""""""""""""""""""""""""""""""""""""""""""""""""""""""""""""""""""""""""""""""""""""""""""""""""""""""""""""""""""""""""""""""""""""""""""""""""""""""""""""""""""""""""""""""""""""""""""""""""""""""""""""""""""""""""""""""""""""""""""""""""""""""""""""""""""""""""""""""""""""""""""""""""""""""""""""""""""", """"""""""""""""""""""""""""""""""""""""""""""""""""""""""""""""""""""""""""""""""""""""""""""""""""""""""""""""""""""""""""""""""""""""""""""""""""""""""""""""""""""""""""""""""""""""""""""""""""""""""""""""""""""""""""""""""""""""""""""""""""""""""""""""""""""""""""""""""""""""""""""""""""""""""""""""""""""""""""""""""""""""""""""""""""""""""""""""""""""""""""""""""""""""""""""""""""""""""""""""""""""""""""""""""""""""""""""""""""""""""""""""""""""""""""""""""""""""""""""""""""""""""""""""""""""""""""""""""""""""""""""""""""""""""""""""""""""""""""""""""""""""""""""""""""""""""""""""""""""""""""""""""""""""""""""""""""""""""""""""""""""""""""""""""""""""""""""""""""""""""""""""""""""""""""""""""""""""""""""""""""""""""""""""""""""""""""""""""""""""""""""""""""""""""""""""""""""""""""""""""""""""""""""""""""""""""""""""""""""""""""""""""""""""""""""""""""""""""""""""""""""""""""""""""""""""""""""""""""""""""""""""""""""""""""""""""""""""""""""""""""""""""""""""""""""""""""""""""""""""""""""""""""""""""""""""Macrophage M2_CIBERSORT"""""""""""""""""""""""""""""""""""""""""""""""""""""""""""""""""""""""""""""""""""""""""""""""""""""""""""""""""""""""""""""""""""""""""""""""""""""""""""""""""""""""""""""""""""""""""""""""""""""""""""""""""""""""""""""""""""""""""""""""""""""""""""""""""""""""""""""""""""""""""""""""""""""""""""""""""""""""""""""""""""""""""""""""""""""""""""""""""""""""""""""""""""""""""""""""""""""""""""""""""""""""""""""""""""""""""""""""""""""""""""""""""""""""""""""""""""""""""""""""""""""""""""""""""""""""""""""""""""""""""""""""""""""""""""""""""""""""""""""""""""""""""""""""""""""""""""""""""""""""""""""""""""""""""""""""""""""""""""""""""""""""""""""""""""""""""""""""""""""""""""""""""""""""""""""""""""""""""""""""""""""""""""""""""""""""""""""""""""""""""""""""""""""""""""""""""""""""""""""""""""""""""""""""""""""""""""""""""""""""""""""""""""""""""""""""""""""""""""""""""""""""""""""""""""""""""""""""""""""""""""""""""""""""""""""""""""""""""""""""""""""""""""""""""""""""""""""""""""""""""""""""""""""""""""""""", """"""""""""""""""""""""""""""""""""""""""""""""""""""""""""""""""""""""""""""""""""""""""""""""""""""""""""""""""""""""""""""""""""""""""""""""""""""""""""""""""""""""""""""""""""""""""""""""""""""""""""""""""""""""""""""""""""""""""""""""""""""""""""""""""""""""""""""""""""""""""""""""""""""""""""""""""""""""""""""""""""""""""""""""""""""""""""""""""""""""""""""""""""""""""""""""""""""""""""""""""""""""""""""""""""""""""""""""""""""""""""""""""""""""""""""""""""""""""""""""""""""""""""""""""""""""""""""""""""""""""""""""""""""""""""""""""""""""""""""""""""""""""""""""""""""""""""""""""""""""""""""""""""""""""""""""""""""""""""""""""""""""""""""""""""""""""""""""""""""""""""""""""""""""""""""""""""""""""""""""""""""""""""""""""""""""""""""""""""""""""""""""""""""""""""""""""""""""""""""""""""""""""""""""""""""""""""""""""""""""""""""""""""""""""""""""""""""""""""""""""""""""""""""""""""""""""""""""""""""""""""""""""""""""""""""""""""""""""""""""""""""""""""""""""""""""""""""""""""""""""""""""""""""""""""""""T cell regulatory (Tregs)_CIBERSORT""""""""""""""""""""""""""""""""""""""""""""""""""""""""""""""""""""""""""""""""""""""""""""""""""""""""""""""""""""""""""""""""""""""""""""""""""""""""""""""""""""""""""""""""""""""""""""""""""""""""""""""""""""""""""""""""""""""""""""""""""""""""""""""""""""""""""""""""""""""""""""""""""""""""""""""""""""""""""""""""""""""""""""""""""""""""""""""""""""""""""""""""""""""""""""""""""""""""""""""""""""""""""""""""""""""""""""""""""""""""""""""""""""""""""""""""""""""""""""""""""""""""""""""""""""""""""""""""""""""""""""""""""""""""""""""""""""""""""""""""""""""""""""""""""""""""""""""""""""""""""""""""""""""""""""""""""""""""""""""""""""""""""""""""""""""""""""""""""""""""""""""""""""""""""""""""""""""""""""""""""""""""""""""""""""""""""""""""""""""""""""""""""""""""""""""""""""""""""""""""""""""""""""""""""""""""""""""""""""""""""""""""""""""""""""""""""""""""""""""""""""""""""""""""""""""""""""""""""""""""""""""""""""""""""""""""""""""""""""""""""""""""""""""""""""""""""""""""""""""""""""""""""""""""""""""""), c(-0.279744405463034, -0.243620449080891, -0.279744405463034, -0.243620449080891, -0.279744405463034, -0.243620449080891), c(1, 1, 1, 1, 1, 1), c(""""""""""""""""""""""""""""""""""""""""""""""""""""""""""""""""""""""""""""""""""""""""""""""""""""""""""""""""""""""""""""""""""""""""""""""""""""""""""""""""""""""""""""""""""""""""""""""""""""""""""""""""""""""""""""""""""""""""""""""""""""""""""""""""""""""""""""""""""""""""""""""""""""""""""""""""""""""""""""""""""""""""""""""""""""""""""""""""""""""""""""""""""""""""""""""""""""""""""""""""""""""""""""""""""""""""""""""""""""""""""""""""""""""""""""""""""""""""""""""""""""""""""""""""""""""""""""""""""""""""""""""""""""""""""""""""""""""""""""""""""""""""""""""""""""""""""""""""""""""""""""""""""""""""""""""""""""""""""""""""""""""""""""""""""""""""""""""""""""""""""""""""""""""""""""""""""""""""""""""""""""""""""""""""""""""""""""""""""""""""""""""""""""""""""""""""""""""""""""""""""""""""""""""""""""""""""""""""""""""""""""""""""""""""""""""""""""""""""""""""""""""""""""""""""""""""""""""""""""""""""""""""""""""""""""""""""""""""""""""""""""""""""""""""""""""""""""""""""""""""""""""""""""""""""""""""Cold"""""""""""""""""""""""""""""""""""""""""""""""""""""""""""""""""""""""""""""""""""""""""""""""""""""""""""""""""""""""""""""""""""""""""""""""""""""""""""""""""""""""""""""""""""""""""""""""""""""""""""""""""""""""""""""""""""""""""""""""""""""""""""""""""""""""""""""""""""""""""""""""""""""""""""""""""""""""""""""""""""""""""""""""""""""""""""""""""""""""""""""""""""""""""""""""""""""""""""""""""""""""""""""""""""""""""""""""""""""""""""""""""""""""""""""""""""""""""""""""""""""""""""""""""""""""""""""""""""""""""""""""""""""""""""""""""""""""""""""""""""""""""""""""""""""""""""""""""""""""""""""""""""""""""""""""""""""""""""""""""""""""""""""""""""""""""""""""""""""""""""""""""""""""""""""""""""""""""""""""""""""""""""""""""""""""""""""""""""""""""""""""""""""""""""""""""""""""""""""""""""""""""""""""""""""""""""""""""""""""""""""""""""""""""""""""""""""""""""""""""""""""""""""""""""""""""""""""""""""""""""""""""""""""""""""""""""""""""""""""""""""""""""""""""""""""""""""""""""""""""""""""""""""""""""""""", """"""""""""""""""""""""""""""""""""""""""""""""""""""""""""""""""""""""""""""""""""""""""""""""""""""""""""""""""""""""""""""""""""""""""""""""""""""""""""""""""""""""""""""""""""""""""""""""""""""""""""""""""""""""""""""""""""""""""""""""""""""""""""""""""""""""""""""""""""""""""""""""""""""""""""""""""""""""""""""""""""""""""""""""""""""""""""""""""""""""""""""""""""""""""""""""""""""""""""""""""""""""""""""""""""""""""""""""""""""""""""""""""""""""""""""""""""""""""""""""""""""""""""""""""""""""""""""""""""""""""""""""""""""""""""""""""""""""""""""""""""""""""""""""""""""""""""""""""""""""""""""""""""""""""""""""""""""""""""""""""""""""""""""""""""""""""""""""""""""""""""""""""""""""""""""""""""""""""""""""""""""""""""""""""""""""""""""""""""""""""""""""""""""""""""""""""""""""""""""""""""""""""""""""""""""""""""""""""""""""""""""""""""""""""""""""""""""""""""""""""""""""""""""""""""""""""""""""""""""""""""""""""""""""""""""""""""""""""""""""""""""""""""""""""""""""""""""""""""""""""""""""""""""""""""""""Variable"""""""""""""""""""""""""""""""""""""""""""""""""""""""""""""""""""""""""""""""""""""""""""""""""""""""""""""""""""""""""""""""""""""""""""""""""""""""""""""""""""""""""""""""""""""""""""""""""""""""""""""""""""""""""""""""""""""""""""""""""""""""""""""""""""""""""""""""""""""""""""""""""""""""""""""""""""""""""""""""""""""""""""""""""""""""""""""""""""""""""""""""""""""""""""""""""""""""""""""""""""""""""""""""""""""""""""""""""""""""""""""""""""""""""""""""""""""""""""""""""""""""""""""""""""""""""""""""""""""""""""""""""""""""""""""""""""""""""""""""""""""""""""""""""""""""""""""""""""""""""""""""""""""""""""""""""""""""""""""""""""""""""""""""""""""""""""""""""""""""""""""""""""""""""""""""""""""""""""""""""""""""""""""""""""""""""""""""""""""""""""""""""""""""""""""""""""""""""""""""""""""""""""""""""""""""""""""""""""""""""""""""""""""""""""""""""""""""""""""""""""""""""""""""""""""""""""""""""""""""""""""""""""""""""""""""""""""""""""""""""""""""""""""""""""""""""""""""""""""""""""""""""""""""""""""""", """"""""""""""""""""""""""""""""""""""""""""""""""""""""""""""""""""""""""""""""""""""""""""""""""""""""""""""""""""""""""""""""""""""""""""""""""""""""""""""""""""""""""""""""""""""""""""""""""""""""""""""""""""""""""""""""""""""""""""""""""""""""""""""""""""""""""""""""""""""""""""""""""""""""""""""""""""""""""""""""""""""""""""""""""""""""""""""""""""""""""""""""""""""""""""""""""""""""""""""""""""""""""""""""""""""""""""""""""""""""""""""""""""""""""""""""""""""""""""""""""""""""""""""""""""""""""""""""""""""""""""""""""""""""""""""""""""""""""""""""""""""""""""""""""""""""""""""""""""""""""""""""""""""""""""""""""""""""""""""""""""""""""""""""""""""""""""""""""""""""""""""""""""""""""""""""""""""""""""""""""""""""""""""""""""""""""""""""""""""""""""""""""""""""""""""""""""""""""""""""""""""""""""""""""""""""""""""""""""""""""""""""""""""""""""""""""""""""""""""""""""""""""""""""""""""""""""""""""""""""""""""""""""""""""""""""""""""""""""""""""""""""""""""""""""""""""""""""""""""""""""""""""""""""""""""""Cold"""""""""""""""""""""""""""""""""""""""""""""""""""""""""""""""""""""""""""""""""""""""""""""""""""""""""""""""""""""""""""""""""""""""""""""""""""""""""""""""""""""""""""""""""""""""""""""""""""""""""""""""""""""""""""""""""""""""""""""""""""""""""""""""""""""""""""""""""""""""""""""""""""""""""""""""""""""""""""""""""""""""""""""""""""""""""""""""""""""""""""""""""""""""""""""""""""""""""""""""""""""""""""""""""""""""""""""""""""""""""""""""""""""""""""""""""""""""""""""""""""""""""""""""""""""""""""""""""""""""""""""""""""""""""""""""""""""""""""""""""""""""""""""""""""""""""""""""""""""""""""""""""""""""""""""""""""""""""""""""""""""""""""""""""""""""""""""""""""""""""""""""""""""""""""""""""""""""""""""""""""""""""""""""""""""""""""""""""""""""""""""""""""""""""""""""""""""""""""""""""""""""""""""""""""""""""""""""""""""""""""""""""""""""""""""""""""""""""""""""""""""""""""""""""""""""""""""""""""""""""""""""""""""""""""""""""""""""""""""""""""""""""""""""""""""""""""""""""""""""""""""""""""""""""""""""", """"""""""""""""""""""""""""""""""""""""""""""""""""""""""""""""""""""""""""""""""""""""""""""""""""""""""""""""""""""""""""""""""""""""""""""""""""""""""""""""""""""""""""""""""""""""""""""""""""""""""""""""""""""""""""""""""""""""""""""""""""""""""""""""""""""""""""""""""""""""""""""""""""""""""""""""""""""""""""""""""""""""""""""""""""""""""""""""""""""""""""""""""""""""""""""""""""""""""""""""""""""""""""""""""""""""""""""""""""""""""""""""""""""""""""""""""""""""""""""""""""""""""""""""""""""""""""""""""""""""""""""""""""""""""""""""""""""""""""""""""""""""""""""""""""""""""""""""""""""""""""""""""""""""""""""""""""""""""""""""""""""""""""""""""""""""""""""""""""""""""""""""""""""""""""""""""""""""""""""""""""""""""""""""""""""""""""""""""""""""""""""""""""""""""""""""""""""""""""""""""""""""""""""""""""""""""""""""""""""""""""""""""""""""""""""""""""""""""""""""""""""""""""""""""""""""""""""""""""""""""""""""""""""""""""""""""""""""""""""""""""""""""""""""""""""""""""""""""""""""""""""""""""""""""""""""Variable"""""""""""""""""""""""""""""""""""""""""""""""""""""""""""""""""""""""""""""""""""""""""""""""""""""""""""""""""""""""""""""""""""""""""""""""""""""""""""""""""""""""""""""""""""""""""""""""""""""""""""""""""""""""""""""""""""""""""""""""""""""""""""""""""""""""""""""""""""""""""""""""""""""""""""""""""""""""""""""""""""""""""""""""""""""""""""""""""""""""""""""""""""""""""""""""""""""""""""""""""""""""""""""""""""""""""""""""""""""""""""""""""""""""""""""""""""""""""""""""""""""""""""""""""""""""""""""""""""""""""""""""""""""""""""""""""""""""""""""""""""""""""""""""""""""""""""""""""""""""""""""""""""""""""""""""""""""""""""""""""""""""""""""""""""""""""""""""""""""""""""""""""""""""""""""""""""""""""""""""""""""""""""""""""""""""""""""""""""""""""""""""""""""""""""""""""""""""""""""""""""""""""""""""""""""""""""""""""""""""""""""""""""""""""""""""""""""""""""""""""""""""""""""""""""""""""""""""""""""""""""""""""""""""""""""""""""""""""""""""""""""""""""""""""""""""""""""""""""""""""""""""""""""""""""""""", """"""""""""""""""""""""""""""""""""""""""""""""""""""""""""""""""""""""""""""""""""""""""""""""""""""""""""""""""""""""""""""""""""""""""""""""""""""""""""""""""""""""""""""""""""""""""""""""""""""""""""""""""""""""""""""""""""""""""""""""""""""""""""""""""""""""""""""""""""""""""""""""""""""""""""""""""""""""""""""""""""""""""""""""""""""""""""""""""""""""""""""""""""""""""""""""""""""""""""""""""""""""""""""""""""""""""""""""""""""""""""""""""""""""""""""""""""""""""""""""""""""""""""""""""""""""""""""""""""""""""""""""""""""""""""""""""""""""""""""""""""""""""""""""""""""""""""""""""""""""""""""""""""""""""""""""""""""""""""""""""""""""""""""""""""""""""""""""""""""""""""""""""""""""""""""""""""""""""""""""""""""""""""""""""""""""""""""""""""""""""""""""""""""""""""""""""""""""""""""""""""""""""""""""""""""""""""""""""""""""""""""""""""""""""""""""""""""""""""""""""""""""""""""""""""""""""""""""""""""""""""""""""""""""""""""""""""""""""""""""""""""""""""""""""""""""""""""""""""""""""""""""""""""""""""""""Cold"""""""""""""""""""""""""""""""""""""""""""""""""""""""""""""""""""""""""""""""""""""""""""""""""""""""""""""""""""""""""""""""""""""""""""""""""""""""""""""""""""""""""""""""""""""""""""""""""""""""""""""""""""""""""""""""""""""""""""""""""""""""""""""""""""""""""""""""""""""""""""""""""""""""""""""""""""""""""""""""""""""""""""""""""""""""""""""""""""""""""""""""""""""""""""""""""""""""""""""""""""""""""""""""""""""""""""""""""""""""""""""""""""""""""""""""""""""""""""""""""""""""""""""""""""""""""""""""""""""""""""""""""""""""""""""""""""""""""""""""""""""""""""""""""""""""""""""""""""""""""""""""""""""""""""""""""""""""""""""""""""""""""""""""""""""""""""""""""""""""""""""""""""""""""""""""""""""""""""""""""""""""""""""""""""""""""""""""""""""""""""""""""""""""""""""""""""""""""""""""""""""""""""""""""""""""""""""""""""""""""""""""""""""""""""""""""""""""""""""""""""""""""""""""""""""""""""""""""""""""""""""""""""""""""""""""""""""""""""""""""""""""""""""""""""""""""""""""""""""""""""""""""""""""""""""""", """"""""""""""""""""""""""""""""""""""""""""""""""""""""""""""""""""""""""""""""""""""""""""""""""""""""""""""""""""""""""""""""""""""""""""""""""""""""""""""""""""""""""""""""""""""""""""""""""""""""""""""""""""""""""""""""""""""""""""""""""""""""""""""""""""""""""""""""""""""""""""""""""""""""""""""""""""""""""""""""""""""""""""""""""""""""""""""""""""""""""""""""""""""""""""""""""""""""""""""""""""""""""""""""""""""""""""""""""""""""""""""""""""""""""""""""""""""""""""""""""""""""""""""""""""""""""""""""""""""""""""""""""""""""""""""""""""""""""""""""""""""""""""""""""""""""""""""""""""""""""""""""""""""""""""""""""""""""""""""""""""""""""""""""""""""""""""""""""""""""""""""""""""""""""""""""""""""""""""""""""""""""""""""""""""""""""""""""""""""""""""""""""""""""""""""""""""""""""""""""""""""""""""""""""""""""""""""""""""""""""""""""""""""""""""""""""""""""""""""""""""""""""""""""""""""""""""""""""""""""""""""""""""""""""""""""""""""""""""""""""""""""""""""""""""""""""""""""""""""""""""""""""""""""""""""""Variable"""""""""""""""""""""""""""""""""""""""""""""""""""""""""""""""""""""""""""""""""""""""""""""""""""""""""""""""""""""""""""""""""""""""""""""""""""""""""""""""""""""""""""""""""""""""""""""""""""""""""""""""""""""""""""""""""""""""""""""""""""""""""""""""""""""""""""""""""""""""""""""""""""""""""""""""""""""""""""""""""""""""""""""""""""""""""""""""""""""""""""""""""""""""""""""""""""""""""""""""""""""""""""""""""""""""""""""""""""""""""""""""""""""""""""""""""""""""""""""""""""""""""""""""""""""""""""""""""""""""""""""""""""""""""""""""""""""""""""""""""""""""""""""""""""""""""""""""""""""""""""""""""""""""""""""""""""""""""""""""""""""""""""""""""""""""""""""""""""""""""""""""""""""""""""""""""""""""""""""""""""""""""""""""""""""""""""""""""""""""""""""""""""""""""""""""""""""""""""""""""""""""""""""""""""""""""""""""""""""""""""""""""""""""""""""""""""""""""""""""""""""""""""""""""""""""""""""""""""""""""""""""""""""""""""""""""""""""""""""""""""""""""""""""""""""""""""""""""""""""""""""""""""""""""""""""")	1	A	2	A	3	B	4	A	1	A	2	A	3	C	4	A	1A2A3B4A	1A2A3C4A	0.301029995663981
LGG-2330.3.3.N.2.64.92.4.4.1	IFNL3	IFNL3	1	LGG	2330	3	3	N	2	64	92	4	4	1	Protective	2	0	2	Necrosis	CNV	TSM	Underexpression	5	1	1	2	5	11	0	0	1	26	6.02418778417046e-07	28.6446259765399	Duplicated	7.27210959894364e-07	28.2680984455173	Duplicated	0.00175088419704572	12.6952687263812	Duplicated	8.49703145955338e-07	27.956757577136	Deleted	0.0169	Protective	0.0305	Protective	0.978	NS	0.299	NS	NS	NS	NS	NS	1	C	2	C	3	B	4	C	1	C	2	A	3	A	4	C	1C2C3B4C	1C2A3A4C	0.301029995663981
LGG-2278.6.3.N.3.35.35.3.4.3	HAVCR2	HAVCR2	1	LGG	2278	6	3	N	3	35	35	3	4	3	Risky	0	3	1	Anoikis/Apoptosis/Necrosis	mRNA	TSM	Overexpression	2	1	1	2	8	8	1	0	3	26	0.000758822341824783	11.3393413043122	High	0.000779131471766115	11.2902986510681	High	0.396000085981233	0.7204385759274	NS	0.00145560675703482	10.1339811803638	High	2.76e-05	Risky	2.05e-05	Risky	0.518	NS	1.04e-06	Risky	pro-tumoral	Anti-tumoral: 0.88037302383816 ( Common lymphoid progenitor_XCELL(0.44018651191908), Common lymphoid progenitor_XCELL(0.44018651191908) ) Pró-tumoral: 1.33223834280439 ( Cancer associated fibroblast_XCELL(0.28154155064536), Macrophage M2_CIBERSORT(0.384577620756837), Cancer associated fibroblast_XCELL(0.28154155064536), Macrophage M2_CIBERSORT(0.384577620756837) ) Dualista: -0.693113169493596 ( B cell plasma_CIBERSORT(-0.56635553039725), T cell follicular helper_CIBERSORT(-0.449383640727247), T cell CD4+ memory resting_CIBERSORT(0.403116391073809), Class-switched memory B cell_XCELL(0.26657726292811), Monocyte_CIBERSORT(0.300675401706926), T cell CD4+ naive_CIBERSORT(-0.301186469331146), B cell plasma_CIBERSORT(-0.56635553039725), T cell follicular helper_CIBERSORT(-0.449383640727247), T cell CD4+ memory resting_CIBERSORT(0.403116391073809), Class-switched memory B cell_XCELL(0.26657726292811), Monocyte_CIBERSORT(0.300675401706926), T cell CD4+ naive_CIBERSORT(-0.301186469331146) )	NS	character(0), numeric(0), numeric(0), character(0)	1	B	2	A	3	B	4	B	1	B	2	A	3	B	4	B	1B2A3B4B	1B2A3B4B	0.301029995663981
LGG-2277.7.3.P.3.35.71.3.4.3	HAVCR2	HAVCR2	1	LGG	2277	7	3	P	3	35	71	3	4	3	Risky	0	3	1	Anoikis/Apoptosis/Necrosis	Methylation	TSM	Overexpression	1	1	2	2	8	8	1	0	3	26	2.45623588135402e-09	35.5733613642642	Low	1.84091843991041e-08	31.6555068186169	Low	0.110570060311328	2.54605459897995	NS	1.84820425630505e-09	36.1274971819347	Low	2.76e-05	Risky	2.05e-05	Risky	0.518	NS	1.04e-06	Risky	pro-tumoral	Anti-tumoral: 0.88037302383816 ( Common lymphoid progenitor_XCELL(0.44018651191908), Common lymphoid progenitor_XCELL(0.44018651191908) ) Pró-tumoral: 1.33223834280439 ( Cancer associated fibroblast_XCELL(0.28154155064536), Macrophage M2_CIBERSORT(0.384577620756837), Cancer associated fibroblast_XCELL(0.28154155064536), Macrophage M2_CIBERSORT(0.384577620756837) ) Dualista: -0.693113169493596 ( B cell plasma_CIBERSORT(-0.56635553039725), T cell follicular helper_CIBERSORT(-0.449383640727247), T cell CD4+ memory resting_CIBERSORT(0.403116391073809), Class-switched memory B cell_XCELL(0.26657726292811), Monocyte_CIBERSORT(0.300675401706926), T cell CD4+ naive_CIBERSORT(-0.301186469331146), B cell plasma_CIBERSORT(-0.56635553039725), T cell follicular helper_CIBERSORT(-0.449383640727247), T cell CD4+ memory resting_CIBERSORT(0.403116391073809), Class-switched memory B cell_XCELL(0.26657726292811), Monocyte_CIBERSORT(0.300675401706926), T cell CD4+ naive_CIBERSORT(-0.301186469331146) )	NS	character(0), numeric(0), numeric(0), character(0)	1	C	2	A	3	C	4	C	1	B	2	A	3	B	4	B	1C2A3C4C	1B2A3B4B	0.301029995663981
LGG-2148.7.3.P.2.35.71.4.4.4	ESR1	ESR1	1	LGG	2148	7	3	P	2	35	71	4	4	4	Risky	0	3	1	Apoptosis/Autophagy/Ferroptosis/Necrosis	Methylation	TSM	Underexpression	1	1	2	2	8	8	0	0	4	26	2.5679510740062e-09	35.4867221099661	Low	3.17976145414178e-09	35.0705339065991	Low	0.879706667938175	0.0229041214861847	NS	2.35986086227769e-09	35.651335222518	Low	0.00411	Risky	0.00731	Risky	0.787	NS	0.00219	Risky	NS	NS	NS	NS	1	C	2	A	3	C	4	C	1	B	2	A	3	B	4	B	1C2A3C4C	1B2A3B4B	0.301029995663981
LGG-2081.5.3.N.2.31.31.2.4.5	ENST00000570846	(MLKL(1/8))	1	LGG	2081	5	3	N	2	31	31	2	4	5	Risky	0	2	2	Apoptosis/Autophagy/Necroptosis/Pyroptosis/Necrosis	Transcript	TSM	Underexpression	3	1	1	2	5	5	4	0	5	26	0.00617983446288006	7.49710237380532	High	0.0137193624060419	6.07390109249136	High	0.700219743270451	0.148243367280387	NS	0.142694642175234	2.14865719891563	NS	0.00691	Risky	0.00742	Risky	0.992	NS	0.125	NS	dual	Anti-tumoral: 0 ( ) pro-tumoral: 0 ( ) dual: 0 ( )	NS	character(0), numeric(0), numeric(0), character(0)	1	B	2	A	3	A	4	B	1	B	2	A	3	A	4	B	1B2A3A4B	1B2A3A4B	0.301029995663981
LGG-2064.5.3.P.3.9.64.2.4.4	ENST00000558655	(ZEB1(1/23))	1	LGG	2064	5	3	P	3	9	64	2	4	4	Protective	2	0	2	Anoikis/Apoptosis/Autophagy/Ferroptosis	Transcript	TSM	Overexpression	3	1	2	2	5	5	4	0	4	26	0.0122704560139718	6.27136527932557	Low	0.0165459434751687	5.74390746748451	Low	0.117728927154574	2.44727715331394	NS	0.0886520942306365	2.89868049609308	NS	0.0249	Protective	0.0567	NS	0.26	NS	0.0352	Protective	dual	Anti-tumoral: 0 ( ) pro-tumoral: 0 ( ) dual: 0 ( )	NS	character(0), numeric(0), numeric(0), character(0)	1	C	2	A	3	A	4	C	1	A	2	A	3	C	4	C	1C2A3A4C	1A2A3C4C	0.301029995663981
LGG-2055.5.3.N.3.71.64.3.4.5	ENST00000555371	(NFKBIA(1/21))	1	LGG	2055	5	3	N	3	71	64	3	4	5	Protective	3	0	1	Apoptosis/Autophagy/Cellular senescence/Necroptosis/Necrosis	Transcript	TSM	Overexpression	3	1	1	2	8	5	1	0	5	26	0.0196235235851946	5.44507934768529	Low	0.0275113077608619	4.85843330028219	Low	0.863534834726678	0.0295414382021703	NS	0.128786035346555	2.30707692343614	NS	0.00185	Protective	0.00419	Protective	0.956	NS	0.0354	Protective	pro-tumoral	Anti-tumoral: 0 ( ) pro-tumoral: 0.254620992039218 ( Cancer associated fibroblast_XCELL(0.254620992039218) ) dual: 0 ( )	NS	character(0), numeric(0), numeric(0), character(0)	1	C	2	A	3	A	4	C	1	C	2	A	3	C	4	C	1C2A3A4C	1C2A3C4C	0.301029995663981
LGG-2053.5.3.N.1.14.14.2.4.4	ENST00000554756	(RIPK3(1/7))	1	LGG	2053	5	3	N	1	14	14	2	4	4	Risky	0	2	2	Apoptosis/Autophagy/Necroptosis/Necrosis	Transcript	TSM	Unchanged	3	1	1	1	6	6	4	0	4	26	0.217144863944828	1.52314047326511	NS	0.463215665778024	0.538113357182342	NS	0.040406483792735	4.20073410659145	High	0.00889889075570593	6.84300726869931	High	0.119	NS	0.265	NS	0.0258	Risky	0.00685	Risky	dual	Anti-tumoral: 0 ( ) pro-tumoral: 0 ( ) dual: 0 ( )	NS	character(0), numeric(0), numeric(0), character(0)	1	A	2	B	3	B	4	A	1	A	2	B	3	B	4	A	1A2B3B4A	1A2B3B4A	0.301029995663981
LGG-2046.5.3.P.3.64.71.2.4.1	ENST00000548596	(MCRS1(1/16))	1	LGG	2046	5	3	P	3	64	71	2	4	1	Protective	2	0	2	Cellular senescence	Transcript	TSM	Overexpression	3	1	2	2	5	8	4	0	1	26	0.0305084790116386	4.68040927645538	Low	0.0342265054659673	4.48335323285239	Low	0.363597036444309	0.825431009201874	NS	0.0462183204689539	3.97361963587191	Low	0.0128	Protective	0.00673	Protective	0.594	NS	0.0885	NS	dual	Anti-tumoral: 0 ( ) pro-tumoral: -0.251398379678846 ( Cancer associated fibroblast_XCELL(-0.251398379678846) ) dual: 0.597048442121975 ( T cell CD4+ naive_CIBERSORT(0.259150744210832), B cell plasma_CIBERSORT(0.337897697911143) )	NS	character(0), numeric(0), numeric(0), character(0)	1	C	2	A	3	C	4	C	1	C	2	A	3	A	4	C	1C2A3C4C	1C2A3A4C	0.301029995663981
LGG-1996.5.3.P.3.95.20.4.4.4	ENST00000521610	(HDAC2(1/17))	1	LGG	1996	5	3	P	3	95	20	4	4	4	Meaningful Protective	4	0	0	Apoptosis/Autophagy/Pyroptosis/Necrosis	Transcript	TSM	Overexpression	3	1	2	2	11	3	0	0	4	26	0.122733324890801	2.38208901869961	NS	0.212144034316312	1.55673422204673	NS	0.0166530101398066	5.73257886032902	Low	0.146730454902412	2.10591598601346	NS	0.011	Protective	0.0331	Protective	0.011	Protective	0.0286	Protective	NS	NS	NS	NS	1	A	2	C	3	A	4	A	1	C	2	C	3	C	4	C	1A2C3A4A	1C2C3C4C	0.301029995663981
LGG-1988.5.3.P.3.7.69.2.3.4	ENST00000519065	(HDAC2(1/17))	1	LGG	1988	5	3	P	3	7	69	2	3	4	Protective	1	0	3	Apoptosis/Autophagy/Pyroptosis/Necrosis	Transcript	TSM	Overexpression	3	1	2	2	3	6	4	1	4	26	0.0600288530847367	3.53658725273752	NS	0.018175064223018	5.5791960424425	Low	0.627438672877749	0.235550143152884	NS	0.00313438515842412	8.72754344271522	Low	0.346	NS	0.167	NS	0.191	NS	0.0129	Protective	dual	Anti-tumoral: 0 ( ) pro-tumoral: -1.20697554374858 ( Macrophage M2_CIBERSORT(-0.282862130819541), Hematopoietic stem cell_XCELL(-0.283931812488077), Endothelial cell_XCELL(-0.265884126012016), Cancer associated fibroblast_XCELL(-0.374297474428943) ) dual: 0.264410964981701 ( Common lymphoid progenitor_XCELL(-0.283310927061257), B cell plasma_CIBERSORT(0.311245490243956), T cell follicular helper_CIBERSORT(0.236476401799002) )	Cold	Macrophage M2_CIBERSORT, -0.282862130819541, 1, Cold	1	C	2	A	3	C	4	A	1	A	2	A	3	C	4	A	1C2A3C4A	1A2A3C4A	0.301029995663981
LGG-1962.5.3.N.2.34.35.2.4.1	ENST00000497655	(CYB5R1(1/7))	1	LGG	1962	5	3	N	2	34	35	2	4	1	Risky	0	2	2	Ferroptosis	Transcript	TSM	Underexpression	3	1	1	2	6	8	4	0	1	26	0.0319036468720518	4.60366699744156	High	0.0166660236921636	5.73120703265506	High	0.147203695789755	2.10099108507908	NS	9.76347592182014e-05	15.1819007213087	High	0.0682	NS	0.0228	Risky	0.101	NS	0.00157	Risky	dual	Anti-tumoral: 0 ( ) pro-tumoral: 0 ( ) dual: 0 ( )	NS	character(0), numeric(0), numeric(0), character(0)	1	B	2	A	3	B	4	B	1	B	2	A	3	B	4	A	1B2A3B4B	1B2A3B4A	0.301029995663981
LGG-1892.5.3.N.3.4.35.1.4.1	ENST00000466860	(MIIP(1/7))	1	LGG	1892	5	3	N	3	4	35	1	4	1	Risky	0	1	3	Mitotic catastrophe	Transcript	TSM	Overexpression	3	1	1	2	3	8	7	0	1	26	0.0104305659614211	6.55984144519853	High	0.00425189990545138	8.17297976951533	High	0.598042168524114	0.277958882831173	NS	0.00173784928824672	9.80767650153595	High	0.0807	NS	0.0738	NS	0.27	NS	0.0103	Risky	anti-tumoral	Anti-tumoral: 0.37499485150524 ( T cell CD4+ Th1_XCELL(0.37499485150524) ) pro-tumoral: 0.357769447106709 ( Cancer associated fibroblast_XCELL(0.357769447106709) ) dual: 0.258592547976644 ( Class-switched memory B cell_XCELL(0.258592547976644) )	NS	character(0), numeric(0), numeric(0), character(0)	1	B	2	A	3	B	4	B	1	A	2	A	3	B	4	A	1B2A3B4B	1A2A3B4A	0.301029995663981
LGG-1883.5.3.N.2.34.35.2.4.1	ENST00000462103	(MACF1(1/58))	1	LGG	1883	5	3	N	2	34	35	2	4	1	Risky	0	2	2	Autophagy	Transcript	TSM	Underexpression	3	1	1	2	6	8	4	0	1	26	0.030420022333402	4.68539763374003	High	0.0101830679757681	6.60258748014378	High	0.620532893824394	0.245119296450452	NS	0.00487336813681194	7.92584122890935	High	0.0527	NS	0.0104	Risky	0.12	NS	0.00779	Risky	dual	Anti-tumoral: 0 ( ) pro-tumoral: 0 ( ) dual: -0.294545230765134 ( Class-switched memory B cell_XCELL(0.294545230765134) )	NS	character(0), numeric(0), numeric(0), character(0)	1	B	2	A	3	B	4	B	1	B	2	A	3	B	4	A	1B2A3B4B	1B2A3B4A	0.301029995663981
LGG-1859.5.3.N.2.34.4.2.2.2	ENST00000440421	(LTBR(1/15))	1	LGG	1859	5	3	N	2	34	4	2	2	2	Risky	0	2	2	Apoptosis/Necrosis	Transcript	TSM	Underexpression	3	1	1	2	6	3	4	4	2	26	0.394168887310066	0.726042796151807	NS	0.244441927864769	1.35479308498984	NS	0.160205693647301	1.97228346367819	NS	0.00243252198946187	9.19066725470979	High	0.0778	NS	0.0397	Risky	0.426	NS	0.00384	Risky	dual	Anti-tumoral: 0 ( ) pro-tumoral: -0.256551373730726 ( Macrophage M2_CIBERSORT(0.256551373730726) ) dual: 0.057765658989354 ( Common lymphoid progenitor_XCELL(0.263286980018741), B cell plasma_CIBERSORT(-0.321052639008095) )	Variable	Macrophage M2_CIBERSORT, 0.256551373730726, 1, Variable	1	A	2	A	3	B	4	A	1	B	2	A	3	B	4	A	1A2A3B4A	1B2A3B4A	0.301029995663981
LGG-1819.5.3.N.1.35.5.3.2.2	ENST00000398421	(NCF1(1/11))	1	LGG	1819	5	3	N	1	35	5	3	2	2	Risky	0	3	1	Apoptosis/Efferocytosis	Transcript	TSM	Unchanged	3	1	1	1	8	5	1	4	2	26	0.0228994477784918	5.17611672280781	High	0.0502847677122019	3.83193771821669	NS	0.947809287424009	0.00428475935072871	NS	0.00421481584171879	8.18887044299225	High	0.00746	Risky	0.0164	Risky	0.874	NS	0.0303	Risky	pro-tumoral	Anti-tumoral: 0 ( ) pro-tumoral: 0.584799773137885 ( Cancer associated fibroblast_XCELL(0.347553530903654), Macrophage M2_CIBERSORT(0.237246242234231) ) dual: -0.316189900073194 ( B cell plasma_CIBERSORT(-0.316189900073194) )	Variable	Macrophage M2_CIBERSORT, 0.237246242234231, 1, Variable	1	A	2	A	3	B	4	B	1	B	2	A	3	B	4	B	1A2A3B4B	1B2A3B4B	0.301029995663981
LGG-1818.5.3.N.3.44.4.3.4.4	ENST00000397103	(FGFR1(1/58))	1	LGG	1818	5	3	N	3	44	4	3	4	4	Meaningful Risky	0	4	0	Apoptosis/Autophagy/Cellular senescence/Ferroptosis	Transcript	TSM	Overexpression	3	1	1	2	11	3	1	0	4	26	0.0763793075429084	3.14030961160377	NS	0.0608071507882815	3.51523178649231	NS	0.454536647601787	0.559314314615326	NS	0.0198077790103975	5.42875647628556	High	0.00114	Risky	0.000986	Risky	0.0358	Risky	0.000421	Risky	pro-tumoral	Anti-tumoral: 0 ( ) pro-tumoral: 0.297988575735064 ( Cancer associated fibroblast_XCELL(0.297988575735064) ) dual: 0 ( )	NS	character(0), numeric(0), numeric(0), character(0)	1	A	2	A	3	B	4	A	1	B	2	B	3	B	4	B	1A2A3B4A	1B2B3B4B	0.301029995663981
LGG-1783.5.3.P.2.26.20.3.2.4	ENST00000373558	(SRC(1/14))	1	LGG	1783	5	3	P	2	26	20	3	2	4	Protective	2	0	2	Anoikis/Apoptosis/Autophagy/Necroptosis	Transcript	TSM	Underexpression	3	1	2	2	6	3	1	4	4	26	0.461639786088523	0.541915929391732	NS	0.408744717208087	0.682448930388443	NS	0.00629693168073053	7.4633043036572	Low	0.0566435957714653	3.63303021992821	NS	0.114	NS	0.137	NS	0.0417	Protective	0.00871	Protective	pro-tumoral	Anti-tumoral: 0 ( ) pro-tumoral: 1.71874899108007 ( T cell CD4+ Th2_XCELL(-0.340279587899665), Endothelial cell_XCELL(-0.296714595635883), Cancer associated fibroblast_XCELL(-0.41554054255798), Macrophage M2_CIBERSORT(-0.400688595823359), T cell regulatory (Tregs)_CIBERSORT(-0.265525669163179) ) dual: 0.100546642880137 ( B cell plasma_CIBERSORT(0.477788023702645), T cell CD4+ memory resting_CIBERSORT(-0.237402262174431), Common lymphoid progenitor_XCELL(-0.340932404408351) )	Variable	T cell regulatory (Tregs)_CIBERSORT, -0.265525669163179, 1, Variable	1	A	2	C	3	A	4	A	1	A	2	C	3	C	4	A	1A2C3A4A	1A2C3C4A	0.301029995663981
LGG-1781.5.3.N.3.35.35.3.4.2	ENST00000372759	(ZMPSTE24(1/7))	1	LGG	1781	5	3	N	3	35	35	3	4	2	Risky	0	3	1	Autophagy/Cellular senescence	Transcript	TSM	Overexpression	3	1	1	2	8	8	1	0	2	26	3.468629069181e-05	17.1420238490381	High	1.81747285559197e-05	18.3715951692639	High	0.940402712495869	0.00558961302898873	NS	8.23034691510571e-08	28.7510927325732	High	6.04e-08	Risky	2.48e-08	Risky	0.818	NS	4.56e-09	Risky	pro-tumoral	Anti-tumoral: -0.285802741018231 ( T cell CD4+ Th1_XCELL(-0.285802741018231) ) pro-tumoral: 0.309547274877643 ( T cell CD4+ Th2_XCELL(0.309547274877643) ) dual: 0.24546413391164 ( Common lymphoid progenitor_XCELL(0.446688662871628), B cell plasma_CIBERSORT(-0.239667615393751), T cell follicular helper_CIBERSORT(-0.327481608725872), T cell CD4+ memory resting_CIBERSORT(0.365924695159635) )	NS	character(0), numeric(0), numeric(0), character(0)	1	B	2	A	3	B	4	B	1	B	2	A	3	B	4	B	1B2A3B4B	1B2A3B4B	0.301029995663981
LGG-1766.5.3.N.1.35.35.3.4.3	ENST00000368453	(SHC1(1/11))	1	LGG	1766	5	3	N	1	35	35	3	4	3	Risky	0	3	1	Apoptosis/Autophagy/Ferroptosis	Transcript	TSM	Unchanged	3	1	1	1	8	8	1	0	3	26	3.93119193864422e-08	30.1831048059926	High	1.14257000749518e-07	28.1160059164624	High	0.181204835587728	1.78771483513776	NS	1.94403382280939e-11	45.0263303509015	High	1.44e-11	Risky	1.15e-10	Risky	0.477	NS	4.2e-09	Risky	pro-tumoral	Anti-tumoral: 0 ( ) pro-tumoral: 1.29894423872834 ( T cell CD4+ Th2_XCELL(0.277125421632796), Endothelial cell_XCELL(0.2796797600596), Cancer associated fibroblast_XCELL(0.333022037131077), Macrophage M2_CIBERSORT(0.409117019904865) ) dual: -0.127511590642238 ( T cell CD4+ naive_CIBERSORT(-0.304821491634888), T cell CD4+ memory resting_CIBERSORT(0.304163696885732), Common lymphoid progenitor_XCELL(0.365060594336139), B cell plasma_CIBERSORT(-0.491914390229221) )	NS	character(0), numeric(0), numeric(0), character(0)	1	B	2	A	3	B	4	B	1	B	2	A	3	B	4	B	1B2A3B4B	1B2A3B4B	0.301029995663981
LGG-1750.5.3.N.3.35.35.3.4.2	ENST00000357085	(TRIM38(1/1))	1	LGG	1750	5	3	N	3	35	35	3	4	2	Risky	0	3	1	Autophagy/Pyroptosis	Transcript	TSM	Overexpression	3	1	1	2	8	8	1	0	2	26	1.77272621521007e-05	18.4190949224517	High	1.53921885421848e-05	18.6883271197388	High	0.816711967961478	0.053720132538417	NS	2.18425958325996e-05	18.0214839878574	High	4.89e-11	Risky	1.48e-10	Risky	0.929	NS	9.59e-10	Risky	pro-tumoral	Anti-tumoral: 0 ( ) pro-tumoral: 0.729411024873443 ( Macrophage M2_CIBERSORT(0.42832468505778), Cancer associated fibroblast_XCELL(0.301086339815663) ) dual: -0.425569771285655 ( Common lymphoid progenitor_XCELL(0.501750432540984), B cell plasma_CIBERSORT(-0.584375937127224), T cell follicular helper_CIBERSORT(-0.417777995279999), T cell CD4+ naive_CIBERSORT(-0.323925322648108), T cell CD4+ memory resting_CIBERSORT(0.398759051228692) )	NS	character(0), numeric(0), numeric(0), character(0)	1	B	2	A	3	B	4	B	1	B	2	A	3	B	4	B	1B2A3B4B	1B2A3B4B	0.301029995663981
LGG-1683.5.3.N.3.35.35.3.4.2	ENST00000289473	(NCF1(1/11))	1	LGG	1683	5	3	N	3	35	35	3	4	2	Risky	0	3	1	Apoptosis/Efferocytosis	Transcript	TSM	Overexpression	3	1	1	2	8	8	1	0	2	26	1.29612763699605e-06	23.4289568250081	High	4.45952145422535e-06	21.0564371436907	High	0.464801676254589	0.534307091421993	NS	1.05316799481336e-06	23.8284047056286	High	4.7e-09	Risky	8.35e-09	Risky	0.699	NS	2.13e-09	Risky	pro-tumoral	Anti-tumoral: 0 ( ) pro-tumoral: 0.784978389687904 ( Macrophage M2_CIBERSORT(0.437897436503655), Cancer associated fibroblast_XCELL(0.347080953184249) ) dual: -0.501477758410013 ( T cell follicular helper_CIBERSORT(-0.376312996511332), T cell CD4+ naive_CIBERSORT(-0.361063188036705), B cell plasma_CIBERSORT(-0.576460059397679), T cell CD4+ memory resting_CIBERSORT(0.393371642126919), Common lymphoid progenitor_XCELL(0.418986843408784) )	NS	character(0), numeric(0), numeric(0), character(0)	1	B	2	A	3	B	4	B	1	B	2	A	3	B	4	B	1B2A3B4B	1B2A3B4B	0.301029995663981
LGG-1673.5.3.N.2.44.31.4.4.3	ENST00000276708	(GSDMC(1/3))	1	LGG	1673	5	3	N	2	44	31	4	4	3	Meaningful Risky	0	4	0	Apoptosis/Pyroptosis/Necrosis	Transcript	TSM	Underexpression	3	1	1	2	11	5	0	0	3	26	0.00208261019515998	9.47526306422074	High	0.0107293036776382	6.50961000565918	High	0.259532657126865	1.27124815659685	NS	0.0922007862480912	2.83552287076815	NS	0.0035	Risky	0.00901	Risky	0.00814	Risky	0.00506	Risky	NS	NS	NS	NS	1	B	2	A	3	A	4	B	1	B	2	B	3	B	4	B	1B2A3A4B	1B2B3B4B	0.301029995663981
LGG-1657.5.3.N.2.31.35.2.4.2	ENST00000263686	(SELP(1/7))	1	LGG	1657	5	3	N	2	31	35	2	4	2	Risky	0	2	2	NETosis/Necrosis	Transcript	TSM	Underexpression	3	1	1	2	5	8	4	0	2	26	0.012292777823006	6.26814491826342	High	0.0242448798765288	5.07702904972698	High	0.166425461158924	1.91485041049491	NS	0.0204664818537595	5.37166077409303	High	0.0289	Risky	0.0284	Risky	0.479	NS	0.146	NS	dual	Anti-tumoral: 0 ( ) pro-tumoral: 0 ( ) dual: 0 ( )	NS	character(0), numeric(0), numeric(0), character(0)	1	B	2	A	3	B	4	B	1	B	2	A	3	A	4	B	1B2A3B4B	1B2A3A4B	0.301029995663981
LGG-1519.7.3.P.3.34.71.3.2.1	CSK	CSK	1	LGG	1519	7	3	P	3	34	71	3	2	1	Risky	0	2	2	Apoptosis	Methylation	TSM	Overexpression	1	1	2	2	6	8	1	4	1	26	3.96306934258295e-06	21.2826272459523	Low	5.32255616347843e-06	20.7175633150044	Low	0.700447904959719	0.148006332822832	NS	4.93866125994558e-06	20.8609294501274	Low	0.0636	NS	0.0434	Risky	0.494	NS	0.00594	Risky	pro-tumoral	Anti-tumoral: 0.289115684324745 ( T cell CD4+ Th1_XCELL(0.289115684324745) ) Pró-tumoral: 0.626102899872149 ( Macrophage M2_CIBERSORT(0.322867590608108), Cancer associated fibroblast_XCELL(0.303235309264041) ) Dualista: -0.397808022388984 ( Hematopoietic stem cell_XCELL(-0.330204530550237), T cell CD4+ Th2_XCELL(0.355423686285292), B cell plasma_CIBERSORT(-0.423027178124039) )	Variable	Macrophage M2_CIBERSORT, 0.322867590608108, 1, Variable	1	C	2	A	3	C	4	C	1	B	2	A	3	B	4	A	1C2A3C4C	1B2A3B4A	0.301029995663981
LGG-1497.3.3.N.2.34.35.4.4.3	CNR2	CNR2	1	LGG	1497	3	3	N	2	34	35	4	4	3	Risky	0	2	2	Apoptosis/Autophagy/Necrosis	CNV	TSM	Underexpression	5	1	1	2	6	8	0	0	3	26	0.00182314623657986	12.6143831379209	Deleted	0.000912592217032659	13.9984428357041	Deleted	0.375014782859307	1.96157966566112	NS	4.0954576358887e-05	20.2060939982296	Deleted	0.0966	NS	0.0498	Risky	0.321	NS	0.00728	Risky	NS	NS	NS	NS	1	B	2	A	3	B	4	B	1	B	2	A	3	B	4	A	1B2A3B4B	1B2A3B4A	0.301029995663981
LGG-145.7.3.P.3.35.71.3.4.3	(AKT2 + ANXA2 + BMF + ITGA3 + ITGB4 + SDCBP)	(AKT2 + ANXA2 + BMF + ITGA3 + ITGB4 + SDCBP)	6	LGG	145	7	3	P	3	35	71	3	4	3	Risky	0	3	1	Anoikis/Apoptosis/Autophagy	Methylation	TSM	Overexpression	1	1	2	2	8	8	1	0	3	26	3.13754234815278e-07	26.1631432749506	Low	4.82132941237445e-07	25.3340081429369	Low	0.954021956437655	0.00332431361974751	NS	1.16478261976694e-05	19.2201362202825	Low	1.65e-17	Risky	1.26e-17	Risky	0.521	NS	8.48e-15	Risky	pro-tumoral	Anti-tumoral: 0.487791490306425 ( Common lymphoid progenitor_XCELL(0.487791490306425) ) Pró-tumoral: 0.840372363870756 ( Cancer associated fibroblast_XCELL(0.401199695811562), Macrophage M2_CIBERSORT(0.439172668059194) ) Dualista: -0.412872433666065 ( T cell CD4+ memory resting_CIBERSORT(0.377062479618727), T cell follicular helper_CIBERSORT(-0.33133350419992), B cell plasma_CIBERSORT(-0.523029502094927), T cell CD4+ Th2_XCELL(0.351218405567018), T cell CD4+ naive_CIBERSORT(-0.286790312556963) )	NS	character(0), numeric(0), numeric(0), character(0)	1	C	2	A	3	C	4	C	1	B	2	A	3	B	4	B	1C2A3C4C	1B2A3B4B	0.845098040014257
LGG-1318.7.3.P.3.31.71.3.2.2	APOL3	APOL3	1	LGG	1318	7	3	P	3	31	71	3	2	2	Risky	0	2	2	Ferroptosis/Necrosis	Methylation	TSM	Overexpression	1	1	2	2	5	8	1	4	2	26	1.97562199932833e-09	35.9975853143788	Low	3.82669740339736e-09	34.7099549871802	Low	0.213988374148237	1.5442360713545	NS	9.26562112923968e-07	24.0749841523873	Low	0.00508	Risky	0.0204	Risky	0.0933	NS	0.219	NS	pro-tumoral	Anti-tumoral: 0.82914900114088 ( T cell CD4+ Th1_XCELL(-0.301430361269283), Common lymphoid progenitor_XCELL(0.370162661280982), Macrophage M1_CIBERSORT(0.345842200558741), T cell CD4+ Th1_XCELL(-0.301430361269283), Common lymphoid progenitor_XCELL(0.370162661280982), Macrophage M1_CIBERSORT(0.345842200558741) ) Pró-tumoral: 1.09010087792121 ( Macrophage M2_CIBERSORT(0.265817504105372), Cancer associated fibroblast_XCELL(0.279232934855233), Macrophage M2_CIBERSORT(0.265817504105372), Cancer associated fibroblast_XCELL(0.279232934855233) ) Dualista: -1.02346250636424 ( T cell CD4+ naive_CIBERSORT(-0.239500478980645), Hematopoietic stem cell_XCELL(0.27647611236292), B cell plasma_CIBERSORT(-0.291586887985587), T cell follicular helper_CIBERSORT(-0.25711999857881), T cell CD4+ naive_CIBERSORT(-0.239500478980645), Hematopoietic stem cell_XCELL(0.27647611236292), B cell plasma_CIBERSORT(-0.291586887985587), T cell follicular helper_CIBERSORT(-0.25711999857881) )	Variable	c(""""""""""""""""""""""""""""""""""""""""""""""""""""""""""""""""""""""""""""""""""""""""""""""""""""""""""""""""""""""""""""""""""""""""""""""""""""""""""""""""""""""""""""""""""""""""""""""""""""""""""""""""""""""""""""""""""""""""""""""""""""""""""""""""""""""""""""""""""""""""""""""""""""""""""""""""""""""""""""""""""""""""""""""""""""""""""""""""""""""""""""""""""""""""""""""""""""""""""""""""""""""""""""""""""""""""""""""""""""""""""""""""""""""""""""""""""""""""""""""""""""""""""""""""""""""""""""""""""""""""""""""""""""""""""""""""""""""""""""""""""""""""""""""""""""""""""""""""""""""""""""""""""""""""""""""""""""""""""""""""""""""""""""""""""""""""""""""""""""""""""""""""""""""""""""""""""""""""""""""""""""""""""""""""""""""""""""""""""""""""""""""""""""""""""""""""""""""""""""""""""""""""""""""""""""""""""""""""""""""""""""""""""""""""""""""""""""""""""""""""""""""""""""""""""""""""""""""""""""""""""""""""""""""""""""""""""""""""""""""""""""""""""""""""""""""""""""""""""""""""""""""""""""""""""""""""Macrophage M2_CIBERSORT"""""""""""""""""""""""""""""""""""""""""""""""""""""""""""""""""""""""""""""""""""""""""""""""""""""""""""""""""""""""""""""""""""""""""""""""""""""""""""""""""""""""""""""""""""""""""""""""""""""""""""""""""""""""""""""""""""""""""""""""""""""""""""""""""""""""""""""""""""""""""""""""""""""""""""""""""""""""""""""""""""""""""""""""""""""""""""""""""""""""""""""""""""""""""""""""""""""""""""""""""""""""""""""""""""""""""""""""""""""""""""""""""""""""""""""""""""""""""""""""""""""""""""""""""""""""""""""""""""""""""""""""""""""""""""""""""""""""""""""""""""""""""""""""""""""""""""""""""""""""""""""""""""""""""""""""""""""""""""""""""""""""""""""""""""""""""""""""""""""""""""""""""""""""""""""""""""""""""""""""""""""""""""""""""""""""""""""""""""""""""""""""""""""""""""""""""""""""""""""""""""""""""""""""""""""""""""""""""""""""""""""""""""""""""""""""""""""""""""""""""""""""""""""""""""""""""""""""""""""""""""""""""""""""""""""""""""""""""""""""""""""""""""""""""""""""""""""""""""""""""""""""""""""""""""""""", """"""""""""""""""""""""""""""""""""""""""""""""""""""""""""""""""""""""""""""""""""""""""""""""""""""""""""""""""""""""""""""""""""""""""""""""""""""""""""""""""""""""""""""""""""""""""""""""""""""""""""""""""""""""""""""""""""""""""""""""""""""""""""""""""""""""""""""""""""""""""""""""""""""""""""""""""""""""""""""""""""""""""""""""""""""""""""""""""""""""""""""""""""""""""""""""""""""""""""""""""""""""""""""""""""""""""""""""""""""""""""""""""""""""""""""""""""""""""""""""""""""""""""""""""""""""""""""""""""""""""""""""""""""""""""""""""""""""""""""""""""""""""""""""""""""""""""""""""""""""""""""""""""""""""""""""""""""""""""""""""""""""""""""""""""""""""""""""""""""""""""""""""""""""""""""""""""""""""""""""""""""""""""""""""""""""""""""""""""""""""""""""""""""""""""""""""""""""""""""""""""""""""""""""""""""""""""""""""""""""""""""""""""""""""""""""""""""""""""""""""""""""""""""""""""""""""""""""""""""""""""""""""""""""""""""""""""""""""""""""""""""""""""""""""""""""""""""""""""""""""""""""""""""""""""""""Macrophage M1_CIBERSORT"""""""""""""""""""""""""""""""""""""""""""""""""""""""""""""""""""""""""""""""""""""""""""""""""""""""""""""""""""""""""""""""""""""""""""""""""""""""""""""""""""""""""""""""""""""""""""""""""""""""""""""""""""""""""""""""""""""""""""""""""""""""""""""""""""""""""""""""""""""""""""""""""""""""""""""""""""""""""""""""""""""""""""""""""""""""""""""""""""""""""""""""""""""""""""""""""""""""""""""""""""""""""""""""""""""""""""""""""""""""""""""""""""""""""""""""""""""""""""""""""""""""""""""""""""""""""""""""""""""""""""""""""""""""""""""""""""""""""""""""""""""""""""""""""""""""""""""""""""""""""""""""""""""""""""""""""""""""""""""""""""""""""""""""""""""""""""""""""""""""""""""""""""""""""""""""""""""""""""""""""""""""""""""""""""""""""""""""""""""""""""""""""""""""""""""""""""""""""""""""""""""""""""""""""""""""""""""""""""""""""""""""""""""""""""""""""""""""""""""""""""""""""""""""""""""""""""""""""""""""""""""""""""""""""""""""""""""""""""""""""""""""""""""""""""""""""""""""""""""""""""""""""""""""""""""""", """"""""""""""""""""""""""""""""""""""""""""""""""""""""""""""""""""""""""""""""""""""""""""""""""""""""""""""""""""""""""""""""""""""""""""""""""""""""""""""""""""""""""""""""""""""""""""""""""""""""""""""""""""""""""""""""""""""""""""""""""""""""""""""""""""""""""""""""""""""""""""""""""""""""""""""""""""""""""""""""""""""""""""""""""""""""""""""""""""""""""""""""""""""""""""""""""""""""""""""""""""""""""""""""""""""""""""""""""""""""""""""""""""""""""""""""""""""""""""""""""""""""""""""""""""""""""""""""""""""""""""""""""""""""""""""""""""""""""""""""""""""""""""""""""""""""""""""""""""""""""""""""""""""""""""""""""""""""""""""""""""""""""""""""""""""""""""""""""""""""""""""""""""""""""""""""""""""""""""""""""""""""""""""""""""""""""""""""""""""""""""""""""""""""""""""""""""""""""""""""""""""""""""""""""""""""""""""""""""""""""""""""""""""""""""""""""""""""""""""""""""""""""""""""""""""""""""""""""""""""""""""""""""""""""""""""""""""""""""""""""""""""""""""""""""""""""""""""""""""""""""""""""""""""""""""""Macrophage M2_CIBERSORT"""""""""""""""""""""""""""""""""""""""""""""""""""""""""""""""""""""""""""""""""""""""""""""""""""""""""""""""""""""""""""""""""""""""""""""""""""""""""""""""""""""""""""""""""""""""""""""""""""""""""""""""""""""""""""""""""""""""""""""""""""""""""""""""""""""""""""""""""""""""""""""""""""""""""""""""""""""""""""""""""""""""""""""""""""""""""""""""""""""""""""""""""""""""""""""""""""""""""""""""""""""""""""""""""""""""""""""""""""""""""""""""""""""""""""""""""""""""""""""""""""""""""""""""""""""""""""""""""""""""""""""""""""""""""""""""""""""""""""""""""""""""""""""""""""""""""""""""""""""""""""""""""""""""""""""""""""""""""""""""""""""""""""""""""""""""""""""""""""""""""""""""""""""""""""""""""""""""""""""""""""""""""""""""""""""""""""""""""""""""""""""""""""""""""""""""""""""""""""""""""""""""""""""""""""""""""""""""""""""""""""""""""""""""""""""""""""""""""""""""""""""""""""""""""""""""""""""""""""""""""""""""""""""""""""""""""""""""""""""""""""""""""""""""""""""""""""""""""""""""""""""""""""""""""""""""", """"""""""""""""""""""""""""""""""""""""""""""""""""""""""""""""""""""""""""""""""""""""""""""""""""""""""""""""""""""""""""""""""""""""""""""""""""""""""""""""""""""""""""""""""""""""""""""""""""""""""""""""""""""""""""""""""""""""""""""""""""""""""""""""""""""""""""""""""""""""""""""""""""""""""""""""""""""""""""""""""""""""""""""""""""""""""""""""""""""""""""""""""""""""""""""""""""""""""""""""""""""""""""""""""""""""""""""""""""""""""""""""""""""""""""""""""""""""""""""""""""""""""""""""""""""""""""""""""""""""""""""""""""""""""""""""""""""""""""""""""""""""""""""""""""""""""""""""""""""""""""""""""""""""""""""""""""""""""""""""""""""""""""""""""""""""""""""""""""""""""""""""""""""""""""""""""""""""""""""""""""""""""""""""""""""""""""""""""""""""""""""""""""""""""""""""""""""""""""""""""""""""""""""""""""""""""""""""""""""""""""""""""""""""""""""""""""""""""""""""""""""""""""""""""""""""""""""""""""""""""""""""""""""""""""""""""""""""""""""""""""""""""""""""""""""""""""""""""""""""""""""""""""""""""""""""Macrophage M1_CIBERSORT""""""""""""""""""""""""""""""""""""""""""""""""""""""""""""""""""""""""""""""""""""""""""""""""""""""""""""""""""""""""""""""""""""""""""""""""""""""""""""""""""""""""""""""""""""""""""""""""""""""""""""""""""""""""""""""""""""""""""""""""""""""""""""""""""""""""""""""""""""""""""""""""""""""""""""""""""""""""""""""""""""""""""""""""""""""""""""""""""""""""""""""""""""""""""""""""""""""""""""""""""""""""""""""""""""""""""""""""""""""""""""""""""""""""""""""""""""""""""""""""""""""""""""""""""""""""""""""""""""""""""""""""""""""""""""""""""""""""""""""""""""""""""""""""""""""""""""""""""""""""""""""""""""""""""""""""""""""""""""""""""""""""""""""""""""""""""""""""""""""""""""""""""""""""""""""""""""""""""""""""""""""""""""""""""""""""""""""""""""""""""""""""""""""""""""""""""""""""""""""""""""""""""""""""""""""""""""""""""""""""""""""""""""""""""""""""""""""""""""""""""""""""""""""""""""""""""""""""""""""""""""""""""""""""""""""""""""""""""""""""""""""""""""""""""""""""""""""""""""""""""""""""""""""""""""""""), c(0.265817504105372, 0.345842200558741, 0.265817504105372, 0.345842200558741), c(1, 1, 1, 1), c(""""""""""""""""""""""""""""""""""""""""""""""""""""""""""""""""""""""""""""""""""""""""""""""""""""""""""""""""""""""""""""""""""""""""""""""""""""""""""""""""""""""""""""""""""""""""""""""""""""""""""""""""""""""""""""""""""""""""""""""""""""""""""""""""""""""""""""""""""""""""""""""""""""""""""""""""""""""""""""""""""""""""""""""""""""""""""""""""""""""""""""""""""""""""""""""""""""""""""""""""""""""""""""""""""""""""""""""""""""""""""""""""""""""""""""""""""""""""""""""""""""""""""""""""""""""""""""""""""""""""""""""""""""""""""""""""""""""""""""""""""""""""""""""""""""""""""""""""""""""""""""""""""""""""""""""""""""""""""""""""""""""""""""""""""""""""""""""""""""""""""""""""""""""""""""""""""""""""""""""""""""""""""""""""""""""""""""""""""""""""""""""""""""""""""""""""""""""""""""""""""""""""""""""""""""""""""""""""""""""""""""""""""""""""""""""""""""""""""""""""""""""""""""""""""""""""""""""""""""""""""""""""""""""""""""""""""""""""""""""""""""""""""""""""""""""""""""""""""""""""""""""""""""""""""""""""Variable"""""""""""""""""""""""""""""""""""""""""""""""""""""""""""""""""""""""""""""""""""""""""""""""""""""""""""""""""""""""""""""""""""""""""""""""""""""""""""""""""""""""""""""""""""""""""""""""""""""""""""""""""""""""""""""""""""""""""""""""""""""""""""""""""""""""""""""""""""""""""""""""""""""""""""""""""""""""""""""""""""""""""""""""""""""""""""""""""""""""""""""""""""""""""""""""""""""""""""""""""""""""""""""""""""""""""""""""""""""""""""""""""""""""""""""""""""""""""""""""""""""""""""""""""""""""""""""""""""""""""""""""""""""""""""""""""""""""""""""""""""""""""""""""""""""""""""""""""""""""""""""""""""""""""""""""""""""""""""""""""""""""""""""""""""""""""""""""""""""""""""""""""""""""""""""""""""""""""""""""""""""""""""""""""""""""""""""""""""""""""""""""""""""""""""""""""""""""""""""""""""""""""""""""""""""""""""""""""""""""""""""""""""""""""""""""""""""""""""""""""""""""""""""""""""""""""""""""""""""""""""""""""""""""""""""""""""""""""""""""""""""""""""""""""""""""""""""""""""""""""""""""""""""""""""""""", """"""""""""""""""""""""""""""""""""""""""""""""""""""""""""""""""""""""""""""""""""""""""""""""""""""""""""""""""""""""""""""""""""""""""""""""""""""""""""""""""""""""""""""""""""""""""""""""""""""""""""""""""""""""""""""""""""""""""""""""""""""""""""""""""""""""""""""""""""""""""""""""""""""""""""""""""""""""""""""""""""""""""""""""""""""""""""""""""""""""""""""""""""""""""""""""""""""""""""""""""""""""""""""""""""""""""""""""""""""""""""""""""""""""""""""""""""""""""""""""""""""""""""""""""""""""""""""""""""""""""""""""""""""""""""""""""""""""""""""""""""""""""""""""""""""""""""""""""""""""""""""""""""""""""""""""""""""""""""""""""""""""""""""""""""""""""""""""""""""""""""""""""""""""""""""""""""""""""""""""""""""""""""""""""""""""""""""""""""""""""""""""""""""""""""""""""""""""""""""""""""""""""""""""""""""""""""""""""""""""""""""""""""""""""""""""""""""""""""""""""""""""""""""""""""""""""""""""""""""""""""""""""""""""""""""""""""""""""""""""""""""""""""""""""""""""""""""""""""""""""""""""""""""""""""""""Variable"""""""""""""""""""""""""""""""""""""""""""""""""""""""""""""""""""""""""""""""""""""""""""""""""""""""""""""""""""""""""""""""""""""""""""""""""""""""""""""""""""""""""""""""""""""""""""""""""""""""""""""""""""""""""""""""""""""""""""""""""""""""""""""""""""""""""""""""""""""""""""""""""""""""""""""""""""""""""""""""""""""""""""""""""""""""""""""""""""""""""""""""""""""""""""""""""""""""""""""""""""""""""""""""""""""""""""""""""""""""""""""""""""""""""""""""""""""""""""""""""""""""""""""""""""""""""""""""""""""""""""""""""""""""""""""""""""""""""""""""""""""""""""""""""""""""""""""""""""""""""""""""""""""""""""""""""""""""""""""""""""""""""""""""""""""""""""""""""""""""""""""""""""""""""""""""""""""""""""""""""""""""""""""""""""""""""""""""""""""""""""""""""""""""""""""""""""""""""""""""""""""""""""""""""""""""""""""""""""""""""""""""""""""""""""""""""""""""""""""""""""""""""""""""""""""""""""""""""""""""""""""""""""""""""""""""""""""""""""""""""""""""""""""""""""""""""""""""""""""""""""""""""""""""""""""""", """"""""""""""""""""""""""""""""""""""""""""""""""""""""""""""""""""""""""""""""""""""""""""""""""""""""""""""""""""""""""""""""""""""""""""""""""""""""""""""""""""""""""""""""""""""""""""""""""""""""""""""""""""""""""""""""""""""""""""""""""""""""""""""""""""""""""""""""""""""""""""""""""""""""""""""""""""""""""""""""""""""""""""""""""""""""""""""""""""""""""""""""""""""""""""""""""""""""""""""""""""""""""""""""""""""""""""""""""""""""""""""""""""""""""""""""""""""""""""""""""""""""""""""""""""""""""""""""""""""""""""""""""""""""""""""""""""""""""""""""""""""""""""""""""""""""""""""""""""""""""""""""""""""""""""""""""""""""""""""""""""""""""""""""""""""""""""""""""""""""""""""""""""""""""""""""""""""""""""""""""""""""""""""""""""""""""""""""""""""""""""""""""""""""""""""""""""""""""""""""""""""""""""""""""""""""""""""""""""""""""""""""""""""""""""""""""""""""""""""""""""""""""""""""""""""""""""""""""""""""""""""""""""""""""""""""""""""""""""""""""""""""""""""""""""""""""""""""""""""""""""""""""""""""""""""""Variable"""""""""""""""""""""""""""""""""""""""""""""""""""""""""""""""""""""""""""""""""""""""""""""""""""""""""""""""""""""""""""""""""""""""""""""""""""""""""""""""""""""""""""""""""""""""""""""""""""""""""""""""""""""""""""""""""""""""""""""""""""""""""""""""""""""""""""""""""""""""""""""""""""""""""""""""""""""""""""""""""""""""""""""""""""""""""""""""""""""""""""""""""""""""""""""""""""""""""""""""""""""""""""""""""""""""""""""""""""""""""""""""""""""""""""""""""""""""""""""""""""""""""""""""""""""""""""""""""""""""""""""""""""""""""""""""""""""""""""""""""""""""""""""""""""""""""""""""""""""""""""""""""""""""""""""""""""""""""""""""""""""""""""""""""""""""""""""""""""""""""""""""""""""""""""""""""""""""""""""""""""""""""""""""""""""""""""""""""""""""""""""""""""""""""""""""""""""""""""""""""""""""""""""""""""""""""""""""""""""""""""""""""""""""""""""""""""""""""""""""""""""""""""""""""""""""""""""""""""""""""""""""""""""""""""""""""""""""""""""""""""""""""""""""""""""""""""""""""""""""""""""""""""""""""""""""", """"""""""""""""""""""""""""""""""""""""""""""""""""""""""""""""""""""""""""""""""""""""""""""""""""""""""""""""""""""""""""""""""""""""""""""""""""""""""""""""""""""""""""""""""""""""""""""""""""""""""""""""""""""""""""""""""""""""""""""""""""""""""""""""""""""""""""""""""""""""""""""""""""""""""""""""""""""""""""""""""""""""""""""""""""""""""""""""""""""""""""""""""""""""""""""""""""""""""""""""""""""""""""""""""""""""""""""""""""""""""""""""""""""""""""""""""""""""""""""""""""""""""""""""""""""""""""""""""""""""""""""""""""""""""""""""""""""""""""""""""""""""""""""""""""""""""""""""""""""""""""""""""""""""""""""""""""""""""""""""""""""""""""""""""""""""""""""""""""""""""""""""""""""""""""""""""""""""""""""""""""""""""""""""""""""""""""""""""""""""""""""""""""""""""""""""""""""""""""""""""""""""""""""""""""""""""""""""""""""""""""""""""""""""""""""""""""""""""""""""""""""""""""""""""""""""""""""""""""""""""""""""""""""""""""""""""""""""""""""""""""""""""""""""""""""""""""""""""""""""""""""""""""""""""""""""Variable"""""""""""""""""""""""""""""""""""""""""""""""""""""""""""""""""""""""""""""""""""""""""""""""""""""""""""""""""""""""""""""""""""""""""""""""""""""""""""""""""""""""""""""""""""""""""""""""""""""""""""""""""""""""""""""""""""""""""""""""""""""""""""""""""""""""""""""""""""""""""""""""""""""""""""""""""""""""""""""""""""""""""""""""""""""""""""""""""""""""""""""""""""""""""""""""""""""""""""""""""""""""""""""""""""""""""""""""""""""""""""""""""""""""""""""""""""""""""""""""""""""""""""""""""""""""""""""""""""""""""""""""""""""""""""""""""""""""""""""""""""""""""""""""""""""""""""""""""""""""""""""""""""""""""""""""""""""""""""""""""""""""""""""""""""""""""""""""""""""""""""""""""""""""""""""""""""""""""""""""""""""""""""""""""""""""""""""""""""""""""""""""""""""""""""""""""""""""""""""""""""""""""""""""""""""""""""""""""""""""""""""""""""""""""""""""""""""""""""""""""""""""""""""""""""""""""""""""""""""""""""""""""""""""""""""""""""""""""""""""""""""""""""""""""""""""""""""""""""""""""""""""""""""""""""""""")	1	C	2	A	3	C	4	C	1	B	2	A	3	A	4	B	1C2A3C4C	1B2A3A4B	0.301029995663981
LGG-1284.7.3.N.3.71.4.1.4.3	ANGPTL2	ANGPTL2	1	LGG	1284	7	3	N	3	71	4	1	4	3	Protective	3	0	1	Anoikis/Apoptosis/Cellular senescence	Methylation	TSM	Overexpression	1	1	1	2	8	3	7	0	3	26	0.0663097913525763	3.37208486219715	NS	0.0737930191432163	3.1965669932048	NS	0.937828780818941	0.00608385726513748	NS	0.0192566494644479	5.478057245414	High	2.73e-10	Protective	7.62e-10	Protective	0.153	NS	2.55e-09	Protective	anti-tumoral	Anti-tumoral: 0.475150038633722 ( T cell CD4+ Th1_XCELL(0.237575019316861), T cell CD4+ Th1_XCELL(0.237575019316861) ) Pró-tumoral: 0 ( ) Dualista: -0.576379999875738 ( Hematopoietic stem cell_XCELL(-0.291576195338875), T cell CD4+ naive_CIBERSORT(0.258700880255139), Class-switched memory B cell_XCELL(-0.255314684854133), Hematopoietic stem cell_XCELL(-0.291576195338875), T cell CD4+ naive_CIBERSORT(0.258700880255139), Class-switched memory B cell_XCELL(-0.255314684854133) )	NS	character(0), numeric(0), numeric(0), character(0)	1	A	2	A	3	B	4	A	1	C	2	A	3	C	4	C	1A2A3B4A	1C2A3C4C	0.301029995663981
LGG-1237.7.3.P.3.11.71.1.4.2	ACD	ACD	1	LGG	1237	7	3	P	3	11	71	1	4	2	Risky	0	1	3	Apoptosis/Cellular senescence	Methylation	TSM	Overexpression	1	1	2	2	3	8	7	0	2	26	1.14002451034878e-07	28.1203224765443	Low	7.84120870456206e-08	28.8449002637302	Low	0.565491432494274	0.330284805321015	NS	7.395265918686e-05	15.7069316920119	Low	0.448	NS	0.225	NS	0.0455	Risky	0.264	NS	anti-tumoral	Anti-tumoral: 0.600523947800976 ( Common lymphoid progenitor_XCELL(-0.361523346373947), T cell CD4+ Th1_XCELL(0.511654333324191), Common lymphoid progenitor_XCELL(-0.361523346373947), T cell CD4+ Th1_XCELL(0.511654333324191), Common lymphoid progenitor_XCELL(-0.361523346373947), T cell CD4+ Th1_XCELL(0.511654333324191), Common lymphoid progenitor_XCELL(-0.361523346373947), T cell CD4+ Th1_XCELL(0.511654333324191) ) Pró-tumoral: 0 ( ) Dualista: -0.185796524283832 ( Hematopoietic stem cell_XCELL(-0.374649553780452), T cell follicular helper_CIBERSORT(0.328200422709494), Hematopoietic stem cell_XCELL(-0.374649553780452), T cell follicular helper_CIBERSORT(0.328200422709494), Hematopoietic stem cell_XCELL(-0.374649553780452), T cell follicular helper_CIBERSORT(0.328200422709494), Hematopoietic stem cell_XCELL(-0.374649553780452), T cell follicular helper_CIBERSORT(0.328200422709494) )	NS	character(0), numeric(0), numeric(0), character(0)	1	C	2	A	3	C	4	C	1	A	2	B	3	A	4	A	1C2A3C4C	1A2B3A4A	0.301029995663981
LGG-1213.4.3.N.0.44.4.2.4.2	(`hsa-miR-210-3p` + `hsa-let-7i-5p`)	MIR210(1/1), MIRLET7I(1/1)	2	LGG	1213	4	3	N	0	44	4	2	4	2	Meaningful Risky	0	4	0	Apoptosis/Autophagy	miRNA	TSM	No_data	4	1	1	0	11	3	4	0	2	26	0.141794240550052	2.15837862144881	NS	0.0879759472348253	2.9110249665208	NS	0.131203824280838	2.2782028897214	NS	0.0356771482379276	4.41246995069337	High	0.0016	Risky	0.00115	Risky	0.021	Risky	0.000403	Risky	dual	Anti-tumoral: 0 ( ) Pró-tumoral: 0 ( ) Dualista: 0 ( )	NS	character(0), numeric(0), numeric(0), character(0)	1	A	2	A	3	B	4	A	1	B	2	B	3	B	4	B	1A2A3B4A	1B2B3B4B	0.477121254719662
LGG-1186.3.3.N.3.4.67.2.4.2	(UBE4B + UBIAD1)	(UBE4B + UBIAD1)	2	LGG	1186	3	3	N	3	4	67	2	4	2	Risky	0	1	3	Apoptosis/Autophagy	CNV	TSM	Overexpression	5	1	1	2	3	8	4	0	2	26	0.0102440985894708	9.16210697314517	Duplicated	0.00622805514514502	10.1573823413178	Duplicated	0.375014782859307	1.96157966566112	NS	0.000519961682038161	15.123510874984	Deleted	0.0982	NS	0.0705	NS	0.391	NS	0.0188	Risky	dual	Anti-tumoral: 0 ( ) Pró-tumoral: 0 ( ) Dualista: -0.00694160302780603 ( Class-switched memory B cell_XCELL(0.237865994463011), Hematopoietic stem cell_XCELL(-0.244807597490817) )	NS	character(0), numeric(0), numeric(0), character(0)	1	C	2	A	3	B	4	C	1	A	2	A	3	B	4	A	1C2A3B4C	1A2A3B4A	0.477121254719662
LGG-1158.7.3.P.3.44.71.4.4.1	(PNPLA2 + ULBP1)	(PNPLA2 + ULBP1)	2	LGG	1158	7	3	P	3	44	71	4	4	1	Meaningful Risky	0	4	0	Autophagy	Methylation	TSM	Overexpression	1	1	2	2	11	8	0	0	1	26	5.89156415387038e-06	20.5231094908826	Low	2.98543107823956e-06	21.8258984267298	Low	0.139186737331456	2.18692730856998	NS	1.31135746672673e-06	23.4064844884698	Low	1.92e-09	Risky	9.42e-09	Risky	0.00502	Risky	3e-08	Risky	NS	NS	NS	NS	1	C	2	A	3	C	4	C	1	B	2	B	3	B	4	B	1C2A3C4C	1B2B3B4B	0.477121254719662
LGG-1110.6.3.P.3.71.71.3.4.2	(MED19 + PHB2 + PRDX2 + ZNF554)	(MED19 + PHB2 + PRDX2 + ZNF554)	4	LGG	1110	6	3	P	3	71	71	3	4	2	Protective	3	0	1	Apoptosis/Autophagy	mRNA	TSM	Overexpression	2	1	2	2	8	8	1	0	2	26	0.00308200454513163	8.75827479497458	Low	0.00150702138769809	10.0700109226078	Low	0.579374375471172	0.307247153133677	NS	0.00057882956597366	11.8428567847465	Low	0.0133	Protective	0.00136	Protective	0.438	NS	0.000716	Protective	pro-tumoral	Anti-tumoral: -0.014416243747219 ( T cell CD4+ Th1_XCELL(0.317829397095852), Common lymphoid progenitor_XCELL(-0.332245640843071) ) Pró-tumoral: 0 ( ) Dualista: -0.117123538234433 ( Hematopoietic stem cell_XCELL(-0.373341182617805), T cell follicular helper_CIBERSORT(0.256217644383372) )	NS	character(0), numeric(0), numeric(0), character(0)	1	C	2	A	3	C	4	C	1	C	2	A	3	C	4	C	1C2A3C4C	1C2A3C4C	0.698970004336019
LGG-1102.6.3.N.1.35.35.2.4.1	(MACF1 + MKNK2)	(MACF1 + MKNK2)	2	LGG	1102	6	3	N	1	35	35	2	4	1	Risky	0	3	1	Autophagy	mRNA	TSM	Unchanged	2	1	1	1	8	8	4	0	1	26	1.91578308772478e-09	36.0575170719469	High	2.52419307678053e-10	40.0119084807081	High	0.0843693073442502	2.97865594608207	NS	2.26382135259939e-10	40.2245780493305	High	1.31e-09	Risky	4.16e-10	Risky	0.105	NS	1.96e-10	Risky	dual	Anti-tumoral: 0 ( ) Pró-tumoral: 0 ( ) Dualista: 0.518042489613966 ( T cell CD4+ memory resting_CIBERSORT(0.259021244806983), T cell CD4+ memory resting_CIBERSORT(0.259021244806983) )	NS	character(0), numeric(0), numeric(0), character(0)	1	B	2	A	3	B	4	B	1	B	2	A	3	B	4	B	1B2A3B4B	1B2A3B4B	0.477121254719662
LGG-1101.7.3.P.1.35.71.2.4.1	(MACF1 + MKNK2)	(MACF1 + MKNK2)	2	LGG	1101	7	3	P	1	35	71	2	4	1	Risky	0	3	1	Autophagy	Methylation	TSM	Unchanged	1	1	2	1	8	8	4	0	1	26	8.22853229998088e-10	37.7051903435095	Low	9.09458286457721e-10	37.5099930959192	Low	0.739029850371494	0.110981161699897	NS	4.46582569813003e-08	29.9358344925846	Low	1.31e-09	Risky	4.16e-10	Risky	0.105	NS	1.96e-10	Risky	dual	Anti-tumoral: 0 ( ) Pró-tumoral: 0 ( ) Dualista: 0.518042489613966 ( T cell CD4+ memory resting_CIBERSORT(0.259021244806983), T cell CD4+ memory resting_CIBERSORT(0.259021244806983) )	NS	character(0), numeric(0), numeric(0), character(0)	1	C	2	A	3	C	4	C	1	B	2	A	3	B	4	B	1C2A3C4C	1B2A3B4B	0.477121254719662
LGG-1091.3.3.N.2.20.55.4.4.3	(KLK1 + SNCA)	(KLK1 + SNCA)	2	LGG	1091	3	3	N	2	20	55	4	4	3	Protective	1	0	3	Apoptosis/Autophagy/Necrosis	CNV	TSM	Underexpression	5	1	1	2	3	11	0	0	3	26	6.38378931910877e-05	19.3183272135192	Deleted	5.76133886373009e-05	19.5235111513044	Deleted	0.0258592333449464	7.31017510489	Duplicated	4.9200292690621e-05	19.8392219709767	Deleted	0.313	NS	0.613	NS	0.0447	Protective	0.395	NS	NS	NS	NS	NS	1	B	2	C	3	B	4	B	1	A	2	C	3	A	4	A	1B2C3B4B	1A2C3A4A	0.477121254719662
LGG-1055.7.3.P.3.35.71.3.4.3	(IL18BP + TNFRSF1B)	(IL18BP + TNFRSF1B)	2	LGG	1055	7	3	P	3	35	71	3	4	3	Risky	0	3	1	Apoptosis/Necroptosis/Necrosis	Methylation	TSM	Overexpression	1	1	2	2	8	8	1	0	3	26	1.39761123230109e-07	27.7261434187172	Low	1.61098619999578e-07	27.4513230856046	Low	0.781367861640997	0.0770267413031694	NS	4.66095190487792e-06	20.9717939364069	Low	1.34e-06	Risky	2.8e-06	Risky	0.893	NS	2.5e-05	Risky	pro-tumoral	Anti-tumoral: 0.41772655109259 ( Common lymphoid progenitor_XCELL(0.41772655109259) ) Pró-tumoral: 0.873495451807609 ( Cancer associated fibroblast_XCELL(0.392614177327932), Macrophage M2_CIBERSORT(0.480881274479677) ) Dualista: -0.654082545345293 ( T cell CD4+ naive_CIBERSORT(-0.318082045227461), T cell CD4+ Th2_XCELL(0.258034548097253), T cell follicular helper_CIBERSORT(-0.366340251030761), B cell plasma_CIBERSORT(-0.59496920796327), T cell CD4+ memory resting_CIBERSORT(0.367274410778946) )	NS	character(0), numeric(0), numeric(0), character(0)	1	C	2	A	3	C	4	C	1	B	2	A	3	B	4	B	1C2A3C4C	1B2A3B4B	0.477121254719662
LGG-1005.6.3.N.3.35.35.3.3.2	(GBP2 + GBP3)	(GBP2 + GBP3)	2	LGG	1005	6	3	N	3	35	35	3	3	2	Risky	0	3	1	Pyroptosis/Necrosis	mRNA	TSM	Overexpression	2	1	1	2	8	8	1	1	2	26	0.00683116425134489	7.31683417897504	High	0.0104634508097862	6.55424022233789	High	0.950780075029284	0.00381024780428279	NS	0.0126297968080629	6.22024032680138	High	2.32e-06	Risky	5.18e-06	Risky	0.603	NS	3.45e-05	Risky	pro-tumoral	Anti-tumoral: 2.20174323251933 ( Common lymphoid progenitor_XCELL(0.497314437750907), Macrophage M1_CIBERSORT(0.23659997308887), Common lymphoid progenitor_XCELL(0.497314437750907), Macrophage M1_CIBERSORT(0.23659997308887), Common lymphoid progenitor_XCELL(0.497314437750907), Macrophage M1_CIBERSORT(0.23659997308887) ) Pró-tumoral: 2.48536127991817 ( Macrophage M2_CIBERSORT(0.422235092320481), Cancer associated fibroblast_XCELL(0.406218667652241), Macrophage M2_CIBERSORT(0.422235092320481), Cancer associated fibroblast_XCELL(0.406218667652241), Macrophage M2_CIBERSORT(0.422235092320481), Cancer associated fibroblast_XCELL(0.406218667652241) ) Dualista: -1.77429057050607 ( B cell plasma_CIBERSORT(-0.52576105723739), T cell CD4+ memory resting_CIBERSORT(0.402590694849556), T cell CD4+ Th2_XCELL(0.259005736635685), T cell follicular helper_CIBERSORT(-0.396116160245773), T cell CD4+ naive_CIBERSORT(-0.331149404170767), B cell plasma_CIBERSORT(-0.52576105723739), T cell CD4+ memory resting_CIBERSORT(0.402590694849556), T cell CD4+ Th2_XCELL(0.259005736635685), T cell follicular helper_CIBERSORT(-0.396116160245773), T cell CD4+ naive_CIBERSORT(-0.331149404170767), B cell plasma_CIBERSORT(-0.52576105723739), T cell CD4+ memory resting_CIBERSORT(0.402590694849556), T cell CD4+ Th2_XCELL(0.259005736635685), T cell follicular helper_CIBERSORT(-0.396116160245773), T cell CD4+ naive_CIBERSORT(-0.331149404170767) )	Cold	c(""""""""""""""""""""""""""""""""""""""""""""""""""""""""""""""""""""""""""""""""""""""""""""""""""""""""""""""""""""""""""""""""""""""""""""""""""""""""""""""""""""""""""""""""""""""""""""""""""""""""""""""""""""""""""""""""""""""""""""""""""""""""""""""""""""""""""""""""""""""""""""""""""""""""""""""""""""""""""""""""""""""""""""""""""""""""""""""""""""""""""""""""""""""""""""""""""""""""""""""""""""""""""""""""""""""""""""""""""""""""""""""""""""""""""""""""""""""""""""""""""""""""""""""""""""""""""""""""""""""""""""""""""""""""""""""""""""""""""""""""""""""""""""""""""""""""""""""""""""""""""""""""""""""""""""""""""""""""""""""""""""""""""""""""""""""""""""""""""""""""""""""""""""""""""""""""""""""""""""""""""""""""""""""""""""""""""""""""""""""""""""""""""""""""""""""""""""""""""""""""""""""""""""""""""""""""""""""""""""""""""""""""""""""""""""""""""""""""""""""""""""""""""""""""""""""""""""""""""""""""""""""""""""""""""""""""""""""""""""""""""""""""""""""""""""""""""""""""""""""""""""""""""""""""""""""""Macrophage M1_CIBERSORT"""""""""""""""""""""""""""""""""""""""""""""""""""""""""""""""""""""""""""""""""""""""""""""""""""""""""""""""""""""""""""""""""""""""""""""""""""""""""""""""""""""""""""""""""""""""""""""""""""""""""""""""""""""""""""""""""""""""""""""""""""""""""""""""""""""""""""""""""""""""""""""""""""""""""""""""""""""""""""""""""""""""""""""""""""""""""""""""""""""""""""""""""""""""""""""""""""""""""""""""""""""""""""""""""""""""""""""""""""""""""""""""""""""""""""""""""""""""""""""""""""""""""""""""""""""""""""""""""""""""""""""""""""""""""""""""""""""""""""""""""""""""""""""""""""""""""""""""""""""""""""""""""""""""""""""""""""""""""""""""""""""""""""""""""""""""""""""""""""""""""""""""""""""""""""""""""""""""""""""""""""""""""""""""""""""""""""""""""""""""""""""""""""""""""""""""""""""""""""""""""""""""""""""""""""""""""""""""""""""""""""""""""""""""""""""""""""""""""""""""""""""""""""""""""""""""""""""""""""""""""""""""""""""""""""""""""""""""""""""""""""""""""""""""""""""""""""""""""""""""""""""""""""""""""""""""", """"""""""""""""""""""""""""""""""""""""""""""""""""""""""""""""""""""""""""""""""""""""""""""""""""""""""""""""""""""""""""""""""""""""""""""""""""""""""""""""""""""""""""""""""""""""""""""""""""""""""""""""""""""""""""""""""""""""""""""""""""""""""""""""""""""""""""""""""""""""""""""""""""""""""""""""""""""""""""""""""""""""""""""""""""""""""""""""""""""""""""""""""""""""""""""""""""""""""""""""""""""""""""""""""""""""""""""""""""""""""""""""""""""""""""""""""""""""""""""""""""""""""""""""""""""""""""""""""""""""""""""""""""""""""""""""""""""""""""""""""""""""""""""""""""""""""""""""""""""""""""""""""""""""""""""""""""""""""""""""""""""""""""""""""""""""""""""""""""""""""""""""""""""""""""""""""""""""""""""""""""""""""""""""""""""""""""""""""""""""""""""""""""""""""""""""""""""""""""""""""""""""""""""""""""""""""""""""""""""""""""""""""""""""""""""""""""""""""""""""""""""""""""""""""""""""""""""""""""""""""""""""""""""""""""""""""""""""""""""""""""""""""""""""""""""""""""""""""""""""""""""""""""""""""""""""Macrophage M1_CIBERSORT"""""""""""""""""""""""""""""""""""""""""""""""""""""""""""""""""""""""""""""""""""""""""""""""""""""""""""""""""""""""""""""""""""""""""""""""""""""""""""""""""""""""""""""""""""""""""""""""""""""""""""""""""""""""""""""""""""""""""""""""""""""""""""""""""""""""""""""""""""""""""""""""""""""""""""""""""""""""""""""""""""""""""""""""""""""""""""""""""""""""""""""""""""""""""""""""""""""""""""""""""""""""""""""""""""""""""""""""""""""""""""""""""""""""""""""""""""""""""""""""""""""""""""""""""""""""""""""""""""""""""""""""""""""""""""""""""""""""""""""""""""""""""""""""""""""""""""""""""""""""""""""""""""""""""""""""""""""""""""""""""""""""""""""""""""""""""""""""""""""""""""""""""""""""""""""""""""""""""""""""""""""""""""""""""""""""""""""""""""""""""""""""""""""""""""""""""""""""""""""""""""""""""""""""""""""""""""""""""""""""""""""""""""""""""""""""""""""""""""""""""""""""""""""""""""""""""""""""""""""""""""""""""""""""""""""""""""""""""""""""""""""""""""""""""""""""""""""""""""""""""""""""""""""""""""""""", """"""""""""""""""""""""""""""""""""""""""""""""""""""""""""""""""""""""""""""""""""""""""""""""""""""""""""""""""""""""""""""""""""""""""""""""""""""""""""""""""""""""""""""""""""""""""""""""""""""""""""""""""""""""""""""""""""""""""""""""""""""""""""""""""""""""""""""""""""""""""""""""""""""""""""""""""""""""""""""""""""""""""""""""""""""""""""""""""""""""""""""""""""""""""""""""""""""""""""""""""""""""""""""""""""""""""""""""""""""""""""""""""""""""""""""""""""""""""""""""""""""""""""""""""""""""""""""""""""""""""""""""""""""""""""""""""""""""""""""""""""""""""""""""""""""""""""""""""""""""""""""""""""""""""""""""""""""""""""""""""""""""""""""""""""""""""""""""""""""""""""""""""""""""""""""""""""""""""""""""""""""""""""""""""""""""""""""""""""""""""""""""""""""""""""""""""""""""""""""""""""""""""""""""""""""""""""""""""""""""""""""""""""""""""""""""""""""""""""""""""""""""""""""""""""""""""""""""""""""""""""""""""""""""""""""""""""""""""""""""""""""""""""""""""""""""""""""""""""""""""""""""""""""""""""""""Macrophage M1_CIBERSORT""""""""""""""""""""""""""""""""""""""""""""""""""""""""""""""""""""""""""""""""""""""""""""""""""""""""""""""""""""""""""""""""""""""""""""""""""""""""""""""""""""""""""""""""""""""""""""""""""""""""""""""""""""""""""""""""""""""""""""""""""""""""""""""""""""""""""""""""""""""""""""""""""""""""""""""""""""""""""""""""""""""""""""""""""""""""""""""""""""""""""""""""""""""""""""""""""""""""""""""""""""""""""""""""""""""""""""""""""""""""""""""""""""""""""""""""""""""""""""""""""""""""""""""""""""""""""""""""""""""""""""""""""""""""""""""""""""""""""""""""""""""""""""""""""""""""""""""""""""""""""""""""""""""""""""""""""""""""""""""""""""""""""""""""""""""""""""""""""""""""""""""""""""""""""""""""""""""""""""""""""""""""""""""""""""""""""""""""""""""""""""""""""""""""""""""""""""""""""""""""""""""""""""""""""""""""""""""""""""""""""""""""""""""""""""""""""""""""""""""""""""""""""""""""""""""""""""""""""""""""""""""""""""""""""""""""""""""""""""""""""""""""""""""""""""""""""""""""""""""""""""""""""""""""""""""""), c(0.23659997308887, 0.23659997308887, 0.23659997308887), c(1, 1, 1), c(""""""""""""""""""""""""""""""""""""""""""""""""""""""""""""""""""""""""""""""""""""""""""""""""""""""""""""""""""""""""""""""""""""""""""""""""""""""""""""""""""""""""""""""""""""""""""""""""""""""""""""""""""""""""""""""""""""""""""""""""""""""""""""""""""""""""""""""""""""""""""""""""""""""""""""""""""""""""""""""""""""""""""""""""""""""""""""""""""""""""""""""""""""""""""""""""""""""""""""""""""""""""""""""""""""""""""""""""""""""""""""""""""""""""""""""""""""""""""""""""""""""""""""""""""""""""""""""""""""""""""""""""""""""""""""""""""""""""""""""""""""""""""""""""""""""""""""""""""""""""""""""""""""""""""""""""""""""""""""""""""""""""""""""""""""""""""""""""""""""""""""""""""""""""""""""""""""""""""""""""""""""""""""""""""""""""""""""""""""""""""""""""""""""""""""""""""""""""""""""""""""""""""""""""""""""""""""""""""""""""""""""""""""""""""""""""""""""""""""""""""""""""""""""""""""""""""""""""""""""""""""""""""""""""""""""""""""""""""""""""""""""""""""""""""""""""""""""""""""""""""""""""""""""""""""""""Cold"""""""""""""""""""""""""""""""""""""""""""""""""""""""""""""""""""""""""""""""""""""""""""""""""""""""""""""""""""""""""""""""""""""""""""""""""""""""""""""""""""""""""""""""""""""""""""""""""""""""""""""""""""""""""""""""""""""""""""""""""""""""""""""""""""""""""""""""""""""""""""""""""""""""""""""""""""""""""""""""""""""""""""""""""""""""""""""""""""""""""""""""""""""""""""""""""""""""""""""""""""""""""""""""""""""""""""""""""""""""""""""""""""""""""""""""""""""""""""""""""""""""""""""""""""""""""""""""""""""""""""""""""""""""""""""""""""""""""""""""""""""""""""""""""""""""""""""""""""""""""""""""""""""""""""""""""""""""""""""""""""""""""""""""""""""""""""""""""""""""""""""""""""""""""""""""""""""""""""""""""""""""""""""""""""""""""""""""""""""""""""""""""""""""""""""""""""""""""""""""""""""""""""""""""""""""""""""""""""""""""""""""""""""""""""""""""""""""""""""""""""""""""""""""""""""""""""""""""""""""""""""""""""""""""""""""""""""""""""""""""""""""""""""""""""""""""""""""""""""""""""""""""""""""""""""""", """"""""""""""""""""""""""""""""""""""""""""""""""""""""""""""""""""""""""""""""""""""""""""""""""""""""""""""""""""""""""""""""""""""""""""""""""""""""""""""""""""""""""""""""""""""""""""""""""""""""""""""""""""""""""""""""""""""""""""""""""""""""""""""""""""""""""""""""""""""""""""""""""""""""""""""""""""""""""""""""""""""""""""""""""""""""""""""""""""""""""""""""""""""""""""""""""""""""""""""""""""""""""""""""""""""""""""""""""""""""""""""""""""""""""""""""""""""""""""""""""""""""""""""""""""""""""""""""""""""""""""""""""""""""""""""""""""""""""""""""""""""""""""""""""""""""""""""""""""""""""""""""""""""""""""""""""""""""""""""""""""""""""""""""""""""""""""""""""""""""""""""""""""""""""""""""""""""""""""""""""""""""""""""""""""""""""""""""""""""""""""""""""""""""""""""""""""""""""""""""""""""""""""""""""""""""""""""""""""""""""""""""""""""""""""""""""""""""""""""""""""""""""""""""""""""""""""""""""""""""""""""""""""""""""""""""""""""""""""""""""""""""""""""""""""""""""""""""""""""""""""""""""""""""""""""""Cold"""""""""""""""""""""""""""""""""""""""""""""""""""""""""""""""""""""""""""""""""""""""""""""""""""""""""""""""""""""""""""""""""""""""""""""""""""""""""""""""""""""""""""""""""""""""""""""""""""""""""""""""""""""""""""""""""""""""""""""""""""""""""""""""""""""""""""""""""""""""""""""""""""""""""""""""""""""""""""""""""""""""""""""""""""""""""""""""""""""""""""""""""""""""""""""""""""""""""""""""""""""""""""""""""""""""""""""""""""""""""""""""""""""""""""""""""""""""""""""""""""""""""""""""""""""""""""""""""""""""""""""""""""""""""""""""""""""""""""""""""""""""""""""""""""""""""""""""""""""""""""""""""""""""""""""""""""""""""""""""""""""""""""""""""""""""""""""""""""""""""""""""""""""""""""""""""""""""""""""""""""""""""""""""""""""""""""""""""""""""""""""""""""""""""""""""""""""""""""""""""""""""""""""""""""""""""""""""""""""""""""""""""""""""""""""""""""""""""""""""""""""""""""""""""""""""""""""""""""""""""""""""""""""""""""""""""""""""""""""""""""""""""""""""""""""""""""""""""""""""""""""""""""""""""""""""", """"""""""""""""""""""""""""""""""""""""""""""""""""""""""""""""""""""""""""""""""""""""""""""""""""""""""""""""""""""""""""""""""""""""""""""""""""""""""""""""""""""""""""""""""""""""""""""""""""""""""""""""""""""""""""""""""""""""""""""""""""""""""""""""""""""""""""""""""""""""""""""""""""""""""""""""""""""""""""""""""""""""""""""""""""""""""""""""""""""""""""""""""""""""""""""""""""""""""""""""""""""""""""""""""""""""""""""""""""""""""""""""""""""""""""""""""""""""""""""""""""""""""""""""""""""""""""""""""""""""""""""""""""""""""""""""""""""""""""""""""""""""""""""""""""""""""""""""""""""""""""""""""""""""""""""""""""""""""""""""""""""""""""""""""""""""""""""""""""""""""""""""""""""""""""""""""""""""""""""""""""""""""""""""""""""""""""""""""""""""""""""""""""""""""""""""""""""""""""""""""""""""""""""""""""""""""""""""""""""""""""""""""""""""""""""""""""""""""""""""""""""""""""""""""""""""""""""""""""""""""""""""""""""""""""""""""""""""""""""""""""""""""""""""""""""""""""""""""""""""""""""""""""""""""""""""Cold"""""""""""""""""""""""""""""""""""""""""""""""""""""""""""""""""""""""""""""""""""""""""""""""""""""""""""""""""""""""""""""""""""""""""""""""""""""""""""""""""""""""""""""""""""""""""""""""""""""""""""""""""""""""""""""""""""""""""""""""""""""""""""""""""""""""""""""""""""""""""""""""""""""""""""""""""""""""""""""""""""""""""""""""""""""""""""""""""""""""""""""""""""""""""""""""""""""""""""""""""""""""""""""""""""""""""""""""""""""""""""""""""""""""""""""""""""""""""""""""""""""""""""""""""""""""""""""""""""""""""""""""""""""""""""""""""""""""""""""""""""""""""""""""""""""""""""""""""""""""""""""""""""""""""""""""""""""""""""""""""""""""""""""""""""""""""""""""""""""""""""""""""""""""""""""""""""""""""""""""""""""""""""""""""""""""""""""""""""""""""""""""""""""""""""""""""""""""""""""""""""""""""""""""""""""""""""""""""""""""""""""""""""""""""""""""""""""""""""""""""""""""""""""""""""""""""""""""""""""""""""""""""""""""""""""""""""""""""""""""""""""""""""""""""""""""""""""""""""""""""""""""""""""""""""""""")	1	B	2	A	3	B	4	B	1	B	2	A	3	B	4	B	1B2A3B4B	1B2A3B4B	0.477121254719662
LGG-1004.7.3.P.3.35.71.3.3.2	(GBP2 + GBP3)	(GBP2 + GBP3)	2	LGG	1004	7	3	P	3	35	71	3	3	2	Risky	0	3	1	Pyroptosis/Necrosis	Methylation	TSM	Overexpression	1	1	2	2	8	8	1	1	2	26	2.54910875741032e-07	26.5642999784738	Low	1.87399104012442e-08	31.6209279984017	Low	0.285395285042292	1.14121714723289	NS	1.15042789783359e-05	19.2438097870006	Low	2.32e-06	Risky	5.18e-06	Risky	0.603	NS	3.45e-05	Risky	pro-tumoral	Anti-tumoral: 2.20174323251933 ( Common lymphoid progenitor_XCELL(0.497314437750907), Macrophage M1_CIBERSORT(0.23659997308887), Common lymphoid progenitor_XCELL(0.497314437750907), Macrophage M1_CIBERSORT(0.23659997308887), Common lymphoid progenitor_XCELL(0.497314437750907), Macrophage M1_CIBERSORT(0.23659997308887) ) Pró-tumoral: 2.48536127991817 ( Macrophage M2_CIBERSORT(0.422235092320481), Cancer associated fibroblast_XCELL(0.406218667652241), Macrophage M2_CIBERSORT(0.422235092320481), Cancer associated fibroblast_XCELL(0.406218667652241), Macrophage M2_CIBERSORT(0.422235092320481), Cancer associated fibroblast_XCELL(0.406218667652241) ) Dualista: -1.77429057050607 ( B cell plasma_CIBERSORT(-0.52576105723739), T cell CD4+ memory resting_CIBERSORT(0.402590694849556), T cell CD4+ Th2_XCELL(0.259005736635685), T cell follicular helper_CIBERSORT(-0.396116160245773), T cell CD4+ naive_CIBERSORT(-0.331149404170767), B cell plasma_CIBERSORT(-0.52576105723739), T cell CD4+ memory resting_CIBERSORT(0.402590694849556), T cell CD4+ Th2_XCELL(0.259005736635685), T cell follicular helper_CIBERSORT(-0.396116160245773), T cell CD4+ naive_CIBERSORT(-0.331149404170767), B cell plasma_CIBERSORT(-0.52576105723739), T cell CD4+ memory resting_CIBERSORT(0.402590694849556), T cell CD4+ Th2_XCELL(0.259005736635685), T cell follicular helper_CIBERSORT(-0.396116160245773), T cell CD4+ naive_CIBERSORT(-0.331149404170767) )	Cold	c(""""""""""""""""""""""""""""""""""""""""""""""""""""""""""""""""""""""""""""""""""""""""""""""""""""""""""""""""""""""""""""""""""""""""""""""""""""""""""""""""""""""""""""""""""""""""""""""""""""""""""""""""""""""""""""""""""""""""""""""""""""""""""""""""""""""""""""""""""""""""""""""""""""""""""""""""""""""""""""""""""""""""""""""""""""""""""""""""""""""""""""""""""""""""""""""""""""""""""""""""""""""""""""""""""""""""""""""""""""""""""""""""""""""""""""""""""""""""""""""""""""""""""""""""""""""""""""""""""""""""""""""""""""""""""""""""""""""""""""""""""""""""""""""""""""""""""""""""""""""""""""""""""""""""""""""""""""""""""""""""""""""""""""""""""""""""""""""""""""""""""""""""""""""""""""""""""""""""""""""""""""""""""""""""""""""""""""""""""""""""""""""""""""""""""""""""""""""""""""""""""""""""""""""""""""""""""""""""""""""""""""""""""""""""""""""""""""""""""""""""""""""""""""""""""""""""""""""""""""""""""""""""""""""""""""""""""""""""""""""""""""""""""""""""""""""""""""""""""""""""""""""""""""""""""""""""Macrophage M1_CIBERSORT"""""""""""""""""""""""""""""""""""""""""""""""""""""""""""""""""""""""""""""""""""""""""""""""""""""""""""""""""""""""""""""""""""""""""""""""""""""""""""""""""""""""""""""""""""""""""""""""""""""""""""""""""""""""""""""""""""""""""""""""""""""""""""""""""""""""""""""""""""""""""""""""""""""""""""""""""""""""""""""""""""""""""""""""""""""""""""""""""""""""""""""""""""""""""""""""""""""""""""""""""""""""""""""""""""""""""""""""""""""""""""""""""""""""""""""""""""""""""""""""""""""""""""""""""""""""""""""""""""""""""""""""""""""""""""""""""""""""""""""""""""""""""""""""""""""""""""""""""""""""""""""""""""""""""""""""""""""""""""""""""""""""""""""""""""""""""""""""""""""""""""""""""""""""""""""""""""""""""""""""""""""""""""""""""""""""""""""""""""""""""""""""""""""""""""""""""""""""""""""""""""""""""""""""""""""""""""""""""""""""""""""""""""""""""""""""""""""""""""""""""""""""""""""""""""""""""""""""""""""""""""""""""""""""""""""""""""""""""""""""""""""""""""""""""""""""""""""""""""""""""""""""""""""""""""""""", """"""""""""""""""""""""""""""""""""""""""""""""""""""""""""""""""""""""""""""""""""""""""""""""""""""""""""""""""""""""""""""""""""""""""""""""""""""""""""""""""""""""""""""""""""""""""""""""""""""""""""""""""""""""""""""""""""""""""""""""""""""""""""""""""""""""""""""""""""""""""""""""""""""""""""""""""""""""""""""""""""""""""""""""""""""""""""""""""""""""""""""""""""""""""""""""""""""""""""""""""""""""""""""""""""""""""""""""""""""""""""""""""""""""""""""""""""""""""""""""""""""""""""""""""""""""""""""""""""""""""""""""""""""""""""""""""""""""""""""""""""""""""""""""""""""""""""""""""""""""""""""""""""""""""""""""""""""""""""""""""""""""""""""""""""""""""""""""""""""""""""""""""""""""""""""""""""""""""""""""""""""""""""""""""""""""""""""""""""""""""""""""""""""""""""""""""""""""""""""""""""""""""""""""""""""""""""""""""""""""""""""""""""""""""""""""""""""""""""""""""""""""""""""""""""""""""""""""""""""""""""""""""""""""""""""""""""""""""""""""""""""""""""""""""""""""""""""""""""""""""""""""""""""""""""""""Macrophage M1_CIBERSORT"""""""""""""""""""""""""""""""""""""""""""""""""""""""""""""""""""""""""""""""""""""""""""""""""""""""""""""""""""""""""""""""""""""""""""""""""""""""""""""""""""""""""""""""""""""""""""""""""""""""""""""""""""""""""""""""""""""""""""""""""""""""""""""""""""""""""""""""""""""""""""""""""""""""""""""""""""""""""""""""""""""""""""""""""""""""""""""""""""""""""""""""""""""""""""""""""""""""""""""""""""""""""""""""""""""""""""""""""""""""""""""""""""""""""""""""""""""""""""""""""""""""""""""""""""""""""""""""""""""""""""""""""""""""""""""""""""""""""""""""""""""""""""""""""""""""""""""""""""""""""""""""""""""""""""""""""""""""""""""""""""""""""""""""""""""""""""""""""""""""""""""""""""""""""""""""""""""""""""""""""""""""""""""""""""""""""""""""""""""""""""""""""""""""""""""""""""""""""""""""""""""""""""""""""""""""""""""""""""""""""""""""""""""""""""""""""""""""""""""""""""""""""""""""""""""""""""""""""""""""""""""""""""""""""""""""""""""""""""""""""""""""""""""""""""""""""""""""""""""""""""""""""""""""""""""""", """"""""""""""""""""""""""""""""""""""""""""""""""""""""""""""""""""""""""""""""""""""""""""""""""""""""""""""""""""""""""""""""""""""""""""""""""""""""""""""""""""""""""""""""""""""""""""""""""""""""""""""""""""""""""""""""""""""""""""""""""""""""""""""""""""""""""""""""""""""""""""""""""""""""""""""""""""""""""""""""""""""""""""""""""""""""""""""""""""""""""""""""""""""""""""""""""""""""""""""""""""""""""""""""""""""""""""""""""""""""""""""""""""""""""""""""""""""""""""""""""""""""""""""""""""""""""""""""""""""""""""""""""""""""""""""""""""""""""""""""""""""""""""""""""""""""""""""""""""""""""""""""""""""""""""""""""""""""""""""""""""""""""""""""""""""""""""""""""""""""""""""""""""""""""""""""""""""""""""""""""""""""""""""""""""""""""""""""""""""""""""""""""""""""""""""""""""""""""""""""""""""""""""""""""""""""""""""""""""""""""""""""""""""""""""""""""""""""""""""""""""""""""""""""""""""""""""""""""""""""""""""""""""""""""""""""""""""""""""""""""""""""""""""""""""""""""""""""""""""""""""""""""""""""""""""""Macrophage M1_CIBERSORT""""""""""""""""""""""""""""""""""""""""""""""""""""""""""""""""""""""""""""""""""""""""""""""""""""""""""""""""""""""""""""""""""""""""""""""""""""""""""""""""""""""""""""""""""""""""""""""""""""""""""""""""""""""""""""""""""""""""""""""""""""""""""""""""""""""""""""""""""""""""""""""""""""""""""""""""""""""""""""""""""""""""""""""""""""""""""""""""""""""""""""""""""""""""""""""""""""""""""""""""""""""""""""""""""""""""""""""""""""""""""""""""""""""""""""""""""""""""""""""""""""""""""""""""""""""""""""""""""""""""""""""""""""""""""""""""""""""""""""""""""""""""""""""""""""""""""""""""""""""""""""""""""""""""""""""""""""""""""""""""""""""""""""""""""""""""""""""""""""""""""""""""""""""""""""""""""""""""""""""""""""""""""""""""""""""""""""""""""""""""""""""""""""""""""""""""""""""""""""""""""""""""""""""""""""""""""""""""""""""""""""""""""""""""""""""""""""""""""""""""""""""""""""""""""""""""""""""""""""""""""""""""""""""""""""""""""""""""""""""""""""""""""""""""""""""""""""""""""""""""""""""""""""""""""""""""), c(0.23659997308887, 0.23659997308887, 0.23659997308887), c(1, 1, 1), c(""""""""""""""""""""""""""""""""""""""""""""""""""""""""""""""""""""""""""""""""""""""""""""""""""""""""""""""""""""""""""""""""""""""""""""""""""""""""""""""""""""""""""""""""""""""""""""""""""""""""""""""""""""""""""""""""""""""""""""""""""""""""""""""""""""""""""""""""""""""""""""""""""""""""""""""""""""""""""""""""""""""""""""""""""""""""""""""""""""""""""""""""""""""""""""""""""""""""""""""""""""""""""""""""""""""""""""""""""""""""""""""""""""""""""""""""""""""""""""""""""""""""""""""""""""""""""""""""""""""""""""""""""""""""""""""""""""""""""""""""""""""""""""""""""""""""""""""""""""""""""""""""""""""""""""""""""""""""""""""""""""""""""""""""""""""""""""""""""""""""""""""""""""""""""""""""""""""""""""""""""""""""""""""""""""""""""""""""""""""""""""""""""""""""""""""""""""""""""""""""""""""""""""""""""""""""""""""""""""""""""""""""""""""""""""""""""""""""""""""""""""""""""""""""""""""""""""""""""""""""""""""""""""""""""""""""""""""""""""""""""""""""""""""""""""""""""""""""""""""""""""""""""""""""""""""""Cold"""""""""""""""""""""""""""""""""""""""""""""""""""""""""""""""""""""""""""""""""""""""""""""""""""""""""""""""""""""""""""""""""""""""""""""""""""""""""""""""""""""""""""""""""""""""""""""""""""""""""""""""""""""""""""""""""""""""""""""""""""""""""""""""""""""""""""""""""""""""""""""""""""""""""""""""""""""""""""""""""""""""""""""""""""""""""""""""""""""""""""""""""""""""""""""""""""""""""""""""""""""""""""""""""""""""""""""""""""""""""""""""""""""""""""""""""""""""""""""""""""""""""""""""""""""""""""""""""""""""""""""""""""""""""""""""""""""""""""""""""""""""""""""""""""""""""""""""""""""""""""""""""""""""""""""""""""""""""""""""""""""""""""""""""""""""""""""""""""""""""""""""""""""""""""""""""""""""""""""""""""""""""""""""""""""""""""""""""""""""""""""""""""""""""""""""""""""""""""""""""""""""""""""""""""""""""""""""""""""""""""""""""""""""""""""""""""""""""""""""""""""""""""""""""""""""""""""""""""""""""""""""""""""""""""""""""""""""""""""""""""""""""""""""""""""""""""""""""""""""""""""""""""""""""""""""", """"""""""""""""""""""""""""""""""""""""""""""""""""""""""""""""""""""""""""""""""""""""""""""""""""""""""""""""""""""""""""""""""""""""""""""""""""""""""""""""""""""""""""""""""""""""""""""""""""""""""""""""""""""""""""""""""""""""""""""""""""""""""""""""""""""""""""""""""""""""""""""""""""""""""""""""""""""""""""""""""""""""""""""""""""""""""""""""""""""""""""""""""""""""""""""""""""""""""""""""""""""""""""""""""""""""""""""""""""""""""""""""""""""""""""""""""""""""""""""""""""""""""""""""""""""""""""""""""""""""""""""""""""""""""""""""""""""""""""""""""""""""""""""""""""""""""""""""""""""""""""""""""""""""""""""""""""""""""""""""""""""""""""""""""""""""""""""""""""""""""""""""""""""""""""""""""""""""""""""""""""""""""""""""""""""""""""""""""""""""""""""""""""""""""""""""""""""""""""""""""""""""""""""""""""""""""""""""""""""""""""""""""""""""""""""""""""""""""""""""""""""""""""""""""""""""""""""""""""""""""""""""""""""""""""""""""""""""""""""""""""""""""""""""""""""""""""""""""""""""""""""""""""""""""""""""Cold"""""""""""""""""""""""""""""""""""""""""""""""""""""""""""""""""""""""""""""""""""""""""""""""""""""""""""""""""""""""""""""""""""""""""""""""""""""""""""""""""""""""""""""""""""""""""""""""""""""""""""""""""""""""""""""""""""""""""""""""""""""""""""""""""""""""""""""""""""""""""""""""""""""""""""""""""""""""""""""""""""""""""""""""""""""""""""""""""""""""""""""""""""""""""""""""""""""""""""""""""""""""""""""""""""""""""""""""""""""""""""""""""""""""""""""""""""""""""""""""""""""""""""""""""""""""""""""""""""""""""""""""""""""""""""""""""""""""""""""""""""""""""""""""""""""""""""""""""""""""""""""""""""""""""""""""""""""""""""""""""""""""""""""""""""""""""""""""""""""""""""""""""""""""""""""""""""""""""""""""""""""""""""""""""""""""""""""""""""""""""""""""""""""""""""""""""""""""""""""""""""""""""""""""""""""""""""""""""""""""""""""""""""""""""""""""""""""""""""""""""""""""""""""""""""""""""""""""""""""""""""""""""""""""""""""""""""""""""""""""""""""""""""""""""""""""""""""""""""""""""""""""""""""""""""""""", """"""""""""""""""""""""""""""""""""""""""""""""""""""""""""""""""""""""""""""""""""""""""""""""""""""""""""""""""""""""""""""""""""""""""""""""""""""""""""""""""""""""""""""""""""""""""""""""""""""""""""""""""""""""""""""""""""""""""""""""""""""""""""""""""""""""""""""""""""""""""""""""""""""""""""""""""""""""""""""""""""""""""""""""""""""""""""""""""""""""""""""""""""""""""""""""""""""""""""""""""""""""""""""""""""""""""""""""""""""""""""""""""""""""""""""""""""""""""""""""""""""""""""""""""""""""""""""""""""""""""""""""""""""""""""""""""""""""""""""""""""""""""""""""""""""""""""""""""""""""""""""""""""""""""""""""""""""""""""""""""""""""""""""""""""""""""""""""""""""""""""""""""""""""""""""""""""""""""""""""""""""""""""""""""""""""""""""""""""""""""""""""""""""""""""""""""""""""""""""""""""""""""""""""""""""""""""""""""""""""""""""""""""""""""""""""""""""""""""""""""""""""""""""""""""""""""""""""""""""""""""""""""""""""""""""""""""""""""""""""""""""""""""""""""""""""""""""""""""""""""""""""""""""""""""""""Cold"""""""""""""""""""""""""""""""""""""""""""""""""""""""""""""""""""""""""""""""""""""""""""""""""""""""""""""""""""""""""""""""""""""""""""""""""""""""""""""""""""""""""""""""""""""""""""""""""""""""""""""""""""""""""""""""""""""""""""""""""""""""""""""""""""""""""""""""""""""""""""""""""""""""""""""""""""""""""""""""""""""""""""""""""""""""""""""""""""""""""""""""""""""""""""""""""""""""""""""""""""""""""""""""""""""""""""""""""""""""""""""""""""""""""""""""""""""""""""""""""""""""""""""""""""""""""""""""""""""""""""""""""""""""""""""""""""""""""""""""""""""""""""""""""""""""""""""""""""""""""""""""""""""""""""""""""""""""""""""""""""""""""""""""""""""""""""""""""""""""""""""""""""""""""""""""""""""""""""""""""""""""""""""""""""""""""""""""""""""""""""""""""""""""""""""""""""""""""""""""""""""""""""""""""""""""""""""""""""""""""""""""""""""""""""""""""""""""""""""""""""""""""""""""""""""""""""""""""""""""""""""""""""""""""""""""""""""""""""""""""""""""""""""""""""""""""""""""""""""""""""""""""""""""""""""""")	1	C	2	A	3	C	4	C	1	B	2	A	3	B	4	B	1C2A3C4C	1B2A3B4B	0.477121254719662
KIRP-989.6.3.N.2.69.69.2.4.4	KLF2	KLF2	1	KIRP	989	6	3	N	2	69	69	2	4	4	Protective	2	0	2	Apoptosis/Autophagy/Ferroptosis/Necrosis	mRNA	TSM	Underexpression	2	1	1	2	6	6	4	0	4	26	0.081324620091862	3.03822851681951	NS	0.0145167005798907	5.97419571384229	Low	0.399954164151891	0.708464103928316	NS	0.00241407661425053	9.20460059416398	Low	0.0611	NS	0.00509	Protective	0.709	NS	0.00867	Protective	dual	Anti-tumoral: 0 ( ) Pró-tumoral: -0.317435430148136 ( Cancer associated fibroblast_XCELL(0.317435430148136) ) Dualista: 0.390662393601272 ( T cell CD4+ Th2_XCELL(-0.390662393601272) )	NS	character(0), numeric(0), numeric(0), character(0)	1	C	2	A	3	C	4	A	1	C	2	A	3	C	4	A	1C2A3C4A	1C2A3C4A	0.301029995663981
KIRP-957.3.2.N.3.11.44.4.4.2	IFI6	IFI6	1	KIRP	957	3	2	N	3	11	44	4	4	2	Risky	0	1	3	Apoptosis/Autophagy	CNV	MSI	Overexpression	5	2	1	2	3	11	0	0	2	26	0.000156413394126087	14.2933872220836	Deleted	2.0374110598631e-07	26.9972881367876	Deleted	6.10762330462977e-05	16.0689837303027	Deleted	0.000113657461289218	14.8951060488336	Deleted	0.993	NS	0.815	NS	0.013	Risky	0.0819	NS	NS	NS	NS	NS	1	B	2	B	3	B	4	B	1	A	2	B	3	A	4	A	1B2B3B4B	1A2B3A4A	0.301029995663981
KIRP-946.3.2.N.2.7.98.4.4.2	HSPA1A	HSPA1A	1	KIRP	946	3	2	N	2	7	98	4	4	2	Protective	1	0	3	Apoptosis/Necrosis	CNV	MSI	Underexpression	5	2	1	2	3	11	0	0	2	26	1.94532662756153e-07	30.9053315126901	Duplicated	8.68141025733848e-09	37.1241636950739	Duplicated	3.73034936274053e-14	61.8371750772104	Duplicated	1.22618149209774e-05	22.6180412048786	Deleted/Duplicated	0.355	NS	0.053	NS	0.666	NS	0.012	Protective	NS	NS	NS	NS	1	C	2	C	3	D	4	C	1	A	2	A	3	C	4	A	1C2C3D4C	1A2A3C4A	0.301029995663981
KIRP-91.3.2.N.1.35.105.4.4.1	(CHRNA3 + LHX3 + TCF19)	(CHRNA3 + LHX3 + TCF19)	3	KIRP	91	3	2	N	1	35	105	4	4	1	Risky	0	3	1	Apoptosis	CNV	MSI	Unchanged	5	2	1	1	8	8	0	0	1	26	0.00326144889098334	11.4511674745061	Deleted	6.46530656200905e-06	23.8981202562934	Deleted/Duplicated	0.0730066221108936	5.23441025620028	NS	0.0044757786259908	10.8181498955116	Deleted	6.56e-05	Risky	2.67e-06	Risky	0.0835	NS	0.0387	Risky	NS	NS	NS	NS	1	D	2	A	3	B	4	B	1	B	2	A	3	B	4	B	1D2A3B4B	1B2A3B4B	0.602059991327962
KIRP-909.6.3.N.3.71.62.1.4.2	FLRT3	FLRT3	1	KIRP	909	6	3	N	3	71	62	1	4	2	Protective	3	0	1	Apoptosis/Autophagy	mRNA	TSM	Overexpression	2	1	1	2	8	3	7	0	2	26	0.179610225836465	1.8008462103113	NS	0.0372820546224104	4.33748049858376	Low	0.777881553453306	0.0795695789102821	NS	0.50952451311529	0.435043473030302	NS	0.0208	Protective	0.000384	Protective	0.249	NS	0.00814	Protective	anti-tumoral	Anti-tumoral: 0 ( ) Pró-tumoral: -0.571863805695719 ( Endothelial cell_XCELL(-0.571863805695719) ) Dualista: -0.757951992999249 ( Hematopoietic stem cell_XCELL(-0.440893997674354), T cell CD4+ Th2_XCELL(-0.317057995324895) )	NS	character(0), numeric(0), numeric(0), character(0)	1	C	2	A	3	A	4	A	1	C	2	A	3	C	4	C	1C2A3A4A	1C2A3C4C	0.301029995663981
KIRP-862.5.3.N.1.71.64.2.3.2	ENST00000588917	(CIRBP(1/46))	1	KIRP	862	5	3	N	1	71	64	2	3	2	Protective	3	0	1	Apoptosis/Ferroptosis	Transcript	TSM	Unchanged	3	1	1	1	8	5	4	1	2	26	0.0164963662786819	5.74917880762618	Low	0.00140742122179804	10.1960457674621	Low	0.804335417391409	0.0613752122782644	NS	0.269872761299125	1.2173936248457	NS	0.00102	Protective	0.000292	Protective	0.632	NS	0.0447	Protective	dual	Anti-tumoral: -0.329672712009821 ( Macrophage M1_CIBERSORT(-0.329672712009821) ) pro-tumoral: -1.30364737106386 ( T cell CD4+ Th2_XCELL(-0.478100060532325), Hematopoietic stem cell_XCELL(-0.4500185564384), Endothelial cell_XCELL(-0.375528754093134) ) dual: 0 ( )	Cold	Macrophage M1_CIBERSORT, -0.329672712009821, 1, Cold	1	C	2	A	3	A	4	C	1	C	2	A	3	C	4	C	1C2A3A4C	1C2A3C4C	0.301029995663981
KIRP-858.5.3.N.3.71.64.2.4.2	ENST00000580974	(PITPNC1(1/6))	1	KIRP	858	5	3	N	3	71	64	2	4	2	Protective	3	0	1	Anoikis/Autophagy	Transcript	TSM	Overexpression	3	1	1	2	8	5	4	0	2	26	0.00896621530445496	6.82954400203374	Low	0.00475026166190984	7.97214498386676	Low	0.550589014254756	0.356263029070415	NS	0.102944798097655	2.65931904172858	NS	0.0185	Protective	0.0207	Protective	0.073	NS	0.0391	Protective	dual	Anti-tumoral: 0 ( ) pro-tumoral: -0.353476498952415 ( Endothelial cell_XCELL(-0.353476498952415) ) dual: 0 ( )	NS	character(0), numeric(0), numeric(0), character(0)	1	C	2	A	3	A	4	C	1	C	2	A	3	C	4	C	1C2A3A4C	1C2A3C4C	0.301029995663981
KIRP-844.5.3.N.1.71.65.2.4.2	ENST00000558314	(TPM1(1/44))	1	KIRP	844	5	3	N	1	71	65	2	4	2	Protective	3	0	1	Anoikis/Apoptosis	Transcript	TSM	Unchanged	3	1	1	1	8	6	4	0	2	26	0.107630539973536	2.58867206041635	NS	0.00399442813744233	8.28634616484864	Low	0.142000636333378	2.1561440953545	NS	0.0325541446904347	4.5690746853537	High	0.0222	Protective	0.000345	Protective	0.109	NS	0.00646	Protective	dual	Anti-tumoral: 0 ( ) pro-tumoral: -1.45978415152396 ( Hematopoietic stem cell_XCELL(-0.553379414572817), Endothelial cell_XCELL(-0.488278669433282), T cell CD4+ Th2_XCELL(-0.418126067517864) ) dual: 0 ( )	NS	character(0), numeric(0), numeric(0), character(0)	1	C	2	A	3	B	4	A	1	C	2	A	3	C	4	C	1C2A3B4A	1C2A3C4C	0.301029995663981
KIRP-832.5.3.N.2.35.31.2.4.2	ENST00000546745	(DCN(1/20))	1	KIRP	832	5	3	N	2	35	31	2	4	2	Risky	0	3	1	Apoptosis/Autophagy	Transcript	TSM	Underexpression	3	1	1	2	8	5	4	0	2	26	0.00451422611401076	8.06444658592847	High	0.00404503156228164	8.26348890551049	High	0.486532399244431	0.484185832475308	NS	0.155520379553852	2.01725191061516	NS	0.00262	Risky	0.00148	Risky	0.186	NS	0.0438	Risky	dual	Anti-tumoral: 0 ( ) pro-tumoral: -0.480231589428438 ( Cancer associated fibroblast_XCELL(0.480231589428438) ) dual: 0 ( )	NS	character(0), numeric(0), numeric(0), character(0)	1	B	2	A	3	A	4	B	1	B	2	A	3	B	4	B	1B2A3A4B	1B2A3B4B	0.301029995663981
KIRP-737.5.3.N.2.71.69.2.4.1	ENST00000432564	(HCAR1(1/1))	1	KIRP	737	5	3	N	2	71	69	2	4	1	Protective	3	0	1	Ferroptosis	Transcript	TSM	Underexpression	3	1	1	2	8	6	4	0	1	26	0.135432452345128	2.22910300939848	NS	0.0172013029561945	5.67571755411074	Low	0.213252464837484	1.54920755843674	NS	0.00952213430336468	6.72217668441949	Low	0.00611	Protective	0.00045	Protective	0.238	NS	0.000489	Protective	dual	Anti-tumoral: 0 ( ) pro-tumoral: 0 ( ) dual: 0 ( )	NS	character(0), numeric(0), numeric(0), character(0)	1	C	2	A	3	C	4	A	1	C	2	A	3	C	4	C	1C2A3C4A	1C2A3C4C	0.301029995663981
KIRP-729.5.3.P.1.34.55.3.4.1	ENST00000422127	(OBSCN(1/28))	1	KIRP	729	5	3	P	1	34	55	3	4	1	Risky	0	2	2	Apoptosis	Transcript	TSM	Unchanged	3	1	2	1	6	11	1	0	1	26	0.0441233588532371	4.05183496257323	High	0.000198862755709239	13.8417988203714	High	0.0470531799482188	3.94348587245509	Low	0.00231633780123064	9.28028188494803	High	0.0779	NS	0.00182	Risky	0.0969	NS	0.0203	Risky	pro-tumoral	Anti-tumoral: 0 ( ) pro-tumoral: 0.678190722861421 ( Endothelial cell_XCELL(0.332298647201408), T cell CD4+ Th2_XCELL(0.345892075660013) ) dual: 0 ( )	NS	character(0), numeric(0), numeric(0), character(0)	1	B	2	C	3	B	4	B	1	B	2	A	3	B	4	A	1B2C3B4B	1B2A3B4A	0.301029995663981
KIRP-724.5.3.N.2.69.4.1.4.3	ENST00000408936	(DAB2IP(1/11))	1	KIRP	724	5	3	N	2	69	4	1	4	3	Protective	2	0	2	Apoptosis/Autophagy/Necrosis	Transcript	TSM	Underexpression	3	1	1	2	6	3	7	0	3	26	0.17647965388181	1.8270223670176	NS	0.113035759230595	2.51125669854154	NS	0.135872423957493	2.22409304275982	NS	0.018614178805772	5.53740369651552	High	0.0919	NS	0.0232	Protective	0.0506	NS	0.00424	Protective	anti-tumoral	Anti-tumoral: 0.399584250051092 ( T cell CD4+ Th1_XCELL(-0.399584250051092) ) pro-tumoral: 0 ( ) dual: 0 ( )	NS	character(0), numeric(0), numeric(0), character(0)	1	A	2	A	3	B	4	A	1	C	2	A	3	C	4	A	1A2A3B4A	1C2A3C4A	0.301029995663981
KIRP-721.5.3.N.3.71.64.2.4.2	ENST00000403491	(NFIA(1/31))	1	KIRP	721	5	3	N	3	71	64	2	4	2	Protective	3	0	1	Apoptosis/Cellular senescence	Transcript	TSM	Overexpression	3	1	1	2	8	5	4	0	2	26	0.0260088453221706	4.95543070398454	Low	8.0937896173805e-05	15.5362568202414	Low	0.614964397536246	0.253008820601674	NS	0.260928889884697	1.26382192699306	NS	0.00172	Protective	2.23e-05	Protective	0.391	NS	0.0177	Protective	dual	Anti-tumoral: 0 ( ) pro-tumoral: -0.823717565637407 ( Hematopoietic stem cell_XCELL(-0.337350661451696), Endothelial cell_XCELL(-0.486366904185711) ) dual: 0 ( )	NS	character(0), numeric(0), numeric(0), character(0)	1	C	2	A	3	A	4	C	1	C	2	A	3	C	4	C	1C2A3A4C	1C2A3C4C	0.301029995663981
KIRP-720.5.3.N.2.71.67.3.4.2	ENST00000402799	(MADD(1/29))	1	KIRP	720	5	3	N	2	71	67	3	4	2	Protective	3	0	1	Apoptosis/Necrosis	Transcript	TSM	Underexpression	3	1	1	2	8	8	1	0	2	26	0.0435379546395046	4.07439112248974	Low	0.00656192015753765	7.38913052081263	Low	0.771999976839259	0.0839607622696431	NS	0.0477776994340481	3.91778822429374	High	5.6e-06	Protective	2.95e-06	Protective	0.908	NS	0.000365	Protective	pro-tumoral	Anti-tumoral: 0 ( ) pro-tumoral: 0.351433275283754 ( T cell CD4+ Th2_XCELL(-0.351433275283754) ) dual: 0 ( )	NS	character(0), numeric(0), numeric(0), character(0)	1	C	2	A	3	B	4	C	1	C	2	A	3	C	4	C	1C2A3B4C	1C2A3C4C	0.301029995663981
KIRP-634.5.3.N.3.93.62.2.4.3	ENST00000322272	(TNFSF12(1/20))	1	KIRP	634	5	3	N	3	93	62	2	4	3	Protective	3	0	1	Apoptosis/Autophagy/Necrosis	Transcript	TSM	Overexpression	3	1	1	2	9	3	4	0	3	26	0.403797819988151	0.696987420187638	NS	0.0361293269446787	4.39099006776752	Low	0.152195944148977	2.05010248829727	NS	0.0509914288520212	3.80855481225697	NS	0.114	NS	0.0116	Protective	0.0392	Protective	0.0131	Protective	dual	Anti-tumoral: 0 ( ) pro-tumoral: 0 ( ) dual: 0 ( )	NS	character(0), numeric(0), numeric(0), character(0)	1	C	2	A	3	A	4	A	1	C	2	C	3	C	4	A	1C2A3A4A	1C2C3C4A	0.301029995663981
KIRP-621.5.3.N.2.95.69.3.4.1	ENST00000306279	(ATOH8(1/5))	1	KIRP	621	5	3	N	2	95	69	3	4	1	Meaningful Protective	4	0	0	Cellular senescence	Transcript	TSM	Underexpression	3	1	1	2	11	6	1	0	1	26	0.054755895517089	3.6895040437345	NS	0.0149422810110269	5.92326064696212	Low	0.318191868840874	0.996364193437824	NS	0.00348473761386936	8.53451715828905	Low	0.00129	Protective	8.98e-06	Protective	0.0301	Protective	4.65e-06	Protective	pro-tumoral	Anti-tumoral: 0 ( ) pro-tumoral: 0.716893688627568 ( Endothelial cell_XCELL(-0.383908119715023), T cell CD4+ Th2_XCELL(-0.332985568912545) ) dual: 0 ( )	NS	character(0), numeric(0), numeric(0), character(0)	1	C	2	A	3	C	4	A	1	C	2	C	3	C	4	C	1C2A3C4A	1C2C3C4C	0.301029995663981
KIRP-584.5.3.N.2.71.65.3.4.4	ENST00000254108	(FUS(1/15))	1	KIRP	584	5	3	N	2	71	65	3	4	4	Protective	3	0	1	Apoptosis/Autophagy/Ferroptosis/Pyroptosis	Transcript	TSM	Underexpression	3	1	1	2	8	6	1	0	4	26	0.0832772274901811	2.99975269649135	NS	0.00242605600528412	9.19553931350693	Low	0.499368897629656	0.456277391436176	NS	0.0295979484153077	4.7324933606981	High	0.0298	Protective	0.0104	Protective	0.384	NS	0.0282	Protective	pro-tumoral	Anti-tumoral: 0 ( ) pro-tumoral: 0.837238612802537 ( T cell CD4+ Th2_XCELL(-0.388432809075294), Endothelial cell_XCELL(-0.448805803727243) ) dual: 0 ( )	NS	character(0), numeric(0), numeric(0), character(0)	1	C	2	A	3	B	4	A	1	C	2	A	3	C	4	C	1C2A3B4A	1C2A3C4C	0.301029995663981
KIRP-534.3.2.N.1.62.44.4.4.3	CXCL2	CXCL2	1	KIRP	534	3	2	N	1	62	44	4	4	3	Protective	1	0	3	Apoptosis/Autophagy/Necrosis	CNV	MSI	Unchanged	5	2	1	1	3	11	0	0	3	26	1.66421152503204e-06	26.6123182104282	Deleted	4.13815426369979e-10	43.2112020009048	Deleted	8.33183947723803e-07	27.9960227872237	Deleted	4.92718208455756e-08	33.6518270108685	Deleted	0.051	NS	0.00137	Protective	0.8	NS	0.131	NS	NS	NS	NS	NS	1	B	2	B	3	B	4	B	1	C	2	A	3	A	4	A	1B2B3B4B	1C2A3A4A	0.301029995663981
KIRP-51.6.3.N.3.71.65.2.3.1	(ATP8A1 + DBNL + FHL1 + IRX5 + KLF8 + LMTK3 + SATB2)	(ATP8A1 + DBNL + FHL1 + IRX5 + KLF8 + LMTK3 + SATB2)	7	KIRP	51	6	3	N	3	71	65	2	3	1	Protective	3	0	1	Apoptosis	mRNA	TSM	Overexpression	2	1	1	2	8	6	4	1	1	26	0.0581336140087308	3.58984646097352	NS	0.000198012139976944	13.8498538182087	Low	0.246159370710101	1.34497014851302	NS	0.00544928671657463	7.72395579827003	High	0.0024	Protective	1.05e-06	Protective	0.061	NS	0.000122	Protective	dual	Anti-tumoral: -0.405692632168243 ( Macrophage M1_CIBERSORT(-0.405692632168243) ) Pró-tumoral: -0.626663161774892 ( Endothelial cell_XCELL(-0.626663161774892) ) Dualista: -0.334489544921225 ( T cell CD4+ Th2_XCELL(-0.489212703336913), T cell CD4+ memory resting_CIBERSORT(0.328344555652225), Mast cell activated_CIBERSORT(0.377524324806307), Hematopoietic stem cell_XCELL(-0.551145722042844) )	Cold	Macrophage M1_CIBERSORT, -0.405692632168243, 1, Cold	1	C	2	A	3	B	4	A	1	C	2	A	3	C	4	C	1C2A3B4A	1C2A3C4C	0.903089986991944
KIRP-489.3.2.N.3.11.44.4.4.2	CARD9	CARD9	1	KIRP	489	3	2	N	3	11	44	4	4	2	Risky	0	1	3	Apoptosis/Necrosis	CNV	MSI	Overexpression	5	2	1	2	3	11	0	0	2	26	0.00651082872696851	10.0685770605082	Deleted	2.31148671809844e-05	21.3500690930972	Deleted	0.0075300978910724	9.77769447422483	Deleted	0.000253271894860796	16.5620939261019	Deleted	0.35	NS	0.505	NS	0.00299	Risky	0.34	NS	NS	NS	NS	NS	1	B	2	B	3	B	4	B	1	A	2	B	3	A	4	A	1B2B3B4B	1A2B3A4A	0.301029995663981
KIRP-459.3.2.N.2.11.114.4.4.2	AQP3	AQP3	1	KIRP	459	3	2	N	2	11	114	4	4	2	Risky	0	1	3	Apoptosis/Autophagy	CNV	MSI	Underexpression	5	2	1	2	3	11	0	0	2	26	5.50087427653168e-06	24.2212070379763	Deleted/Duplicated	3.70590225173828e-10	43.4318484953837	Deleted/Duplicated	0.000388183341352488	12.588231200216	Deleted	1.44757514830562e-06	26.8912414259143	Deleted	0.918	NS	0.316	NS	0.0159	Risky	0.853	NS	NS	NS	NS	NS	1	D	2	B	3	B	4	D	1	A	2	B	3	A	4	A	1D2B3B4D	1A2B3A4A	0.301029995663981
KIRP-415.3.2.N.3.62.35.2.4.1	(RPS27L + ZFYVE26)	(RPS27L + ZFYVE26)	2	KIRP	415	3	2	N	3	62	35	2	4	1	Protective	1	0	3	Autophagy	CNV	MSI	Overexpression	5	2	1	2	3	8	4	0	1	26	0.000189827765279871	17.1387867908979	Deleted	5.28601447280508e-07	28.9060621936289	Deleted	0.0944710347762887	4.71892400354029	NS	0.000629504703857142	14.7411544642748	Deleted	0.0538	NS	0.00116	Protective	0.492	NS	0.185	NS	dual	Anti-tumoral: -0.324705667837416 ( T cell CD4+ Th1_XCELL(-0.324705667837416) ) Pró-tumoral: 0 ( ) Dualista: 0 ( )	NS	character(0), numeric(0), numeric(0), character(0)	1	B	2	A	3	B	4	B	1	C	2	A	3	A	4	A	1B2A3B4B	1C2A3A4A	0.477121254719662
KIRP-384.6.3.N.1.93.79.3.3.1	(LAMB2 + TACSTD2 + VASN)	(LAMB2 + TACSTD2 + VASN)	3	KIRP	384	6	3	N	1	93	79	3	3	1	Protective	3	0	1	Apoptosis	mRNA	TSM	Unchanged	2	1	1	1	9	9	1	1	1	26	0.263117590686847	1.25227929357289	NS	0.00968912755753004	6.69117588796685	Low	0.013241352294032	6.13657531197325	High	0.00139206387857438	10.2162794555035	High	0.105	NS	0.00179	Protective	0.00695	Protective	0.00169	Protective	pro-tumoral	Anti-tumoral: -0.318888906787503 ( Macrophage M1_CIBERSORT(-0.318888906787503) ) Pró-tumoral: 0 ( ) Dualista: -0.395739887442622 ( T cell CD4+ Th2_XCELL(-0.445020979994432), T cell CD4+ memory resting_CIBERSORT(0.375679258243179), Hematopoietic stem cell_XCELL(-0.326398165691369) )	Cold	Macrophage M1_CIBERSORT, -0.318888906787503, 1, Cold	1	C	2	B	3	B	4	A	1	C	2	C	3	C	4	A	1C2B3B4A	1C2C3C4A	0.602059991327962
KIRP-342.6.3.N.3.71.65.2.3.1	(EPHA1 + SNPH)	(EPHA1 + SNPH)	2	KIRP	342	6	3	N	3	71	65	2	3	1	Protective	3	0	1	Autophagy	mRNA	TSM	Overexpression	2	1	1	2	8	6	4	1	1	26	0.270162049759947	1.21592402360019	NS	0.0162796997802547	5.77240937990831	Low	0.587259230166208	0.294644898866484	NS	0.0066640899618704	7.36134564328515	High	1.43e-05	Protective	5.19e-09	Protective	0.125	NS	6.83e-08	Protective	dual	Anti-tumoral: -0.39129085033546 ( Macrophage M1_CIBERSORT(-0.39129085033546) ) Pró-tumoral: -0.494350755522893 ( Endothelial cell_XCELL(-0.494350755522893) ) Dualista: -0.219758732480861 ( T cell CD4+ memory resting_CIBERSORT(0.350679411003333), Hematopoietic stem cell_XCELL(-0.462803840536944), Mast cell activated_CIBERSORT(0.3719411352281), T cell CD4+ Th2_XCELL(-0.47957543817535) )	Cold	Macrophage M1_CIBERSORT, -0.39129085033546, 1, Cold	1	C	2	A	3	B	4	A	1	C	2	A	3	C	4	C	1C2A3B4A	1C2A3C4C	0.477121254719662
KIRP-33.3.2.N.1.14.103.1.4.1	(ANP32A + RPAP2)	(ANP32A + RPAP2)	2	KIRP	33	3	2	N	1	14	103	1	4	1	Risky	0	2	2	Apoptosis	CNV	MSI	Unchanged	5	2	1	1	6	3	7	0	1	26	0.0575787997197321	5.70920167890494	NS	0.000871314195905581	14.091015832145	Deleted/Duplicated	0.564448473582489	1.14381235506923	NS	0.149305781286378	3.80351770514395	NS	0.0644	NS	0.0543	NS	0.00462	Risky	0.0204	Risky	anti-tumoral	Anti-tumoral: 0.023070552828335 ( Common lymphoid progenitor_XCELL(0.401927406608852), T cell CD4+ Th1_XCELL(-0.378856853780517) ) Pró-tumoral: 0 ( ) Dualista: 0 ( )	NS	character(0), numeric(0), numeric(0), character(0)	1	D	2	A	3	A	4	A	1	A	2	B	3	B	4	A	1D2A3A4A	1A2B3B4A	0.477121254719662
KIRP-329.5.3.N.2.71.67.3.4.2	(ENST00000593093 + ENST00000512980)	(CIRBP(1/46)) + (SELENOP(1/15))	2	KIRP	329	5	3	N	2	71	67	3	4	2	Protective	3	0	1	Apoptosis/Ferroptosis	Transcript	TSM	Underexpression	3	1	1	2	8	8	1	0	2	26	0.0225107919006881	5.20586650928257	Low	0.00276177740999806	8.95852526860927	Low	0.804072634124089	0.0615436066099929	NS	0.0134237535424165	6.11238936182403	High	0.000413	Protective	3.3e-06	Protective	0.371	NS	0.000508	Protective	pro-tumoral	Anti-tumoral: 0 ( ) pro-tumoral: 0.690330234205791 ( Endothelial cell_XCELL(-0.319359391057242), T cell CD4+ Th2_XCELL(-0.370970843148549) ) dual: 0 ( )	NS	character(0), numeric(0), numeric(0), character(0)	1	C	2	A	3	B	4	C	1	C	2	A	3	C	4	C	1C2A3B4C	1C2A3C4C	0.477121254719662
KIRP-294.5.3.N.3.62.67.2.4.4	(ENST00000533400 + ENST00000296795)	(CASP1(1/22)) + (TLR3(1/9))	2	KIRP	294	5	3	N	3	62	67	2	4	4	Protective	1	0	3	Apoptosis/Autophagy/Pyroptosis/Necrosis	Transcript	TSM	Overexpression	3	1	1	2	3	8	4	0	4	26	0.0274767093651098	4.86060436917886	Low	0.00310115720446591	8.74697693919025	Low	0.554018917460039	0.350166457827852	NS	0.0364272230604372	4.37699226830629	High	0.0551	NS	0.00348	Protective	0.818	NS	0.128	NS	dual	Anti-tumoral: 0 ( ) pro-tumoral: 0 ( ) dual: 0 ( )	NS	character(0), numeric(0), numeric(0), character(0)	1	C	2	A	3	B	4	C	1	C	2	A	3	A	4	A	1C2A3B4C	1C2A3A4A	0.477121254719662
KIRP-289.5.3.N.1.93.14.2.4.1	(ENST00000531005 + ENST00000525392)	(EFEMP2(2/20))	2	KIRP	289	5	3	N	1	93	14	2	4	1	Protective	3	0	1	Autophagy	Transcript	TSM	Unchanged	3	1	1	1	9	6	4	0	1	26	0.640019598425737	0.218716535954092	NS	0.100037633039636	2.7049433887472	NS	0.00859759645354596	6.90456452828823	High	0.00721640946918689	7.21829813519006	High	0.474	NS	0.0238	Protective	0.00352	Protective	0.00334	Protective	dual	Anti-tumoral: 0 ( ) pro-tumoral: -1.15923006146153 ( T cell CD4+ Th2_XCELL(-0.405239539658002), Endothelial cell_XCELL(-0.36307065500656), Hematopoietic stem cell_XCELL(-0.390919866796972) ) dual: 0.35496822989444 ( Mast cell activated_CIBERSORT(0.35496822989444) )	NS	character(0), numeric(0), numeric(0), character(0)	1	A	2	B	3	B	4	A	1	C	2	C	3	C	4	A	1A2B3B4A	1C2C3C4A	0.477121254719662
KIRP-246.5.3.N.1.71.64.2.3.2	(ENST00000477540 + ENST00000395157)	(MAP2K3(1/14)) + (MAPK10(1/192))	2	KIRP	246	5	3	N	1	71	64	2	3	2	Protective	3	0	1	Apoptosis/Cellular senescence	Transcript	TSM	Unchanged	3	1	1	1	8	5	4	1	2	26	0.0166399434082131	5.73395740668807	Low	0.000220078931766121	13.6513849472781	Low	0.92834249679839	0.00808748284589951	NS	0.138436942046644	2.19524782593989	NS	0.00274	Protective	3.53e-05	Protective	0.305	NS	0.00287	Protective	dual	Anti-tumoral: -0.356457286719649 ( Macrophage M1_CIBERSORT(-0.356457286719649) ) pro-tumoral: -1.20592348778654 ( T cell CD4+ Th2_XCELL(-0.380063228365411), Hematopoietic stem cell_XCELL(-0.423168897077613), Endothelial cell_XCELL(-0.402691362343511) ) dual: 0 ( )	Cold	Macrophage M1_CIBERSORT, -0.356457286719649, 1, Cold	1	C	2	A	3	A	4	C	1	C	2	A	3	C	4	C	1C2A3A4C	1C2A3C4C	0.477121254719662
KIRP-240.5.3.N.3.95.62.2.4.1	(ENST00000471990 + ENST00000409204)	(`ADAMTS9-AS1`(1/21)) + (PCDH20(1/1))	2	KIRP	240	5	3	N	3	95	62	2	4	1	Meaningful Protective	4	0	0	Ferroptosis	Transcript	TSM	Overexpression	3	1	1	2	11	3	4	0	1	26	0.116392242249756	2.46520869573334	NS	0.0327992796891134	4.55622567857255	Low	0.840212413946139	0.040651343702508	NS	0.101457558834604	2.68248087220363	NS	0.000492	Protective	2.64e-06	Protective	0.00947	Protective	0.000413	Protective	dual	Anti-tumoral: 0 ( ) pro-tumoral: -1.50409098947326 ( Endothelial cell_XCELL(-0.612071686122789), T cell CD4+ Th2_XCELL(-0.368527143267835), Hematopoietic stem cell_XCELL(-0.523492160082633) ) dual: 0 ( )	NS	character(0), numeric(0), numeric(0), character(0)	1	C	2	A	3	A	4	A	1	C	2	C	3	C	4	C	1C2A3A4A	1C2C3C4C	0.477121254719662
KIRP-173.5.3.N.2.31.31.1.4.2	(ENST00000334047 + ENST00000546642 + ENST00000301691)	(F3(1/4)) + (LUM(1/3)) + (SOST(1/1))	3	KIRP	173	5	3	N	2	31	31	1	4	2	Risky	0	2	2	Apoptosis/Necrosis	Transcript	TSM	Underexpression	3	1	1	2	5	5	7	0	2	26	0.0177285178040884	5.622778863074	High	0.015686554777347	5.83767351445521	High	0.23885148866042	1.38735970539037	NS	0.0688632888340825	3.30990939322812	NS	0.00133	Risky	0.00205	Risky	0.0596	NS	0.119	NS	anti-tumoral	Anti-tumoral: 0.436287523226972 ( T cell CD4+ Th1_XCELL(-0.436287523226972) ) pro-tumoral: -0.809000887837982 ( Cancer associated fibroblast_XCELL(0.463610622548559), Hematopoietic stem cell_XCELL(0.345390265289423) ) dual: 0 ( )	NS	character(0), numeric(0), numeric(0), character(0)	1	B	2	A	3	A	4	B	1	B	2	A	3	A	4	B	1B2A3A4B	1B2A3A4B	0.602059991327962
KIRP-161.5.3.N.3.71.63.2.3.1	(ENST00000284878 + ENST00000618048 + ENST00000556462 + ENST00000241014)	(CXADR(1/5)) + (KCNMA1(1/96)) + (LINC01550(1/8)) + (MAPK8IP1(1/3))	4	KIRP	161	5	3	N	3	71	63	2	3	1	Protective	3	0	1	Apoptosis	Transcript	TSM	Overexpression	3	1	1	2	8	5	4	1	1	26	0.0189561469738955	5.50555652677693	High	0.000478899790670284	12.1960824644128	Low	0.805343228441378	0.0607316654857782	NS	0.150941162753897	2.0627136199218	NS	0.00107	Protective	4.39e-05	Protective	0.191	NS	0.0185	Protective	dual	Anti-tumoral: -0.336401336481464 ( Macrophage M1_CIBERSORT(-0.336401336481464) ) pro-tumoral: -1.40292298135772 ( Endothelial cell_XCELL(-0.496750582255316), Hematopoietic stem cell_XCELL(-0.410450428772686), T cell CD4+ Th2_XCELL(-0.495721970329714) ) dual: 0 ( )	Cold	Macrophage M1_CIBERSORT, -0.336401336481464, 1, Cold	1	C	2	A	3	A	4	B	1	C	2	A	3	C	4	C	1C2A3A4B	1C2A3C4C	0.698970004336019
KIRP-1292.4.3.P.1.34.34.2.4.2	hsa-miR-193b-3p	MIR193B(1/1)	1	KIRP	1292	4	3	P	1	34	34	2	4	2	Risky	0	2	2	Apoptosis/Autophagy	miRNA	TSM	Unchanged	4	1	2	1	6	6	4	0	2	26	0.151087227190803	2.06123951369132	NS	0.0159260207832654	5.81102370452219	High	0.179947215857344	1.79805993901283	NS	0.0140492579264252	6.03194326426339	High	0.368	NS	0.0375	Risky	0.176	NS	0.0045	Risky	dual	Anti-tumoral: 0 ( ) Pró-tumoral: 0 ( ) Dualista: 0.050913193682444 ( T cell CD4+ Th2_XCELL(0.42070434303142), Mast cell activated_CIBERSORT(-0.369791149348976) )	NS	character(0), numeric(0), numeric(0), character(0)	1	B	2	A	3	B	4	A	1	B	2	A	3	B	4	A	1B2A3B4A	1B2A3B4A	0.301029995663981
KIRP-129.3.2.N.1.31.44.4.4.1	(ELL3 + IL21 + LINC00242)	(ELL3 + IL21 + LINC00242)	3	KIRP	129	3	2	N	1	31	44	4	4	1	Risky	0	2	2	Apoptosis	CNV	MSI	Unchanged	5	2	1	1	5	11	0	0	1	26	4.94355705643601e-05	19.8296806819449	Deleted	2.20070139889117e-09	39.8689793963949	Deleted	0.00305219611980123	11.5837878163753	Deleted	3.08967572324459e-05	20.7697186470043	Deleted	0.000519	Risky	0.0211	Risky	0.138	NS	0.0739	NS	NS	NS	NS	NS	1	B	2	B	3	B	4	B	1	B	2	A	3	A	4	B	1B2B3B4B	1B2A3A4B	0.602059991327962
KIRP-1287.6.2.N.2.71.65.2.4.1	ZSCAN18	ZSCAN18	1	KIRP	1287	6	2	N	2	71	65	2	4	1	Protective	3	0	1	Autophagy	mRNA	MSI	Underexpression	2	2	1	2	8	6	4	0	1	26	0.0668477357978438	3.35877602486843	NS	0.000304509631086747	13.0424490941624	Low	0.921678382807689	0.0096667764896128	NS	0.00931873042897136	6.76069797012569	High	0.000342	Protective	7.94e-06	Protective	0.175	NS	4.65e-05	Protective	dual	Anti-tumoral: 0 ( ) Pró-tumoral: 0.896387564518596 ( Endothelial cell_XCELL(-0.448193782259298), Endothelial cell_XCELL(-0.448193782259298) ) Dualista: 1.00457670861076 ( T cell CD4+ Th2_XCELL(-0.481803151834281), Hematopoietic stem cell_XCELL(-0.341053453199431), Mast cell activated_CIBERSORT(0.320568250728334), T cell CD4+ Th2_XCELL(-0.481803151834281), Hematopoietic stem cell_XCELL(-0.341053453199431), Mast cell activated_CIBERSORT(0.320568250728334) )	NS	character(0), numeric(0), numeric(0), character(0)	1	C	2	A	3	B	4	A	1	C	2	A	3	C	4	C	1C2A3B4A	1C2A3C4C	0.301029995663981
KIRP-1266.3.2.N.2.64.31.2.4.2	ULK3	ULK3	1	KIRP	1266	3	2	N	2	64	31	2	4	2	Protective	2	0	2	Autophagy/Cellular senescence	CNV	MSI	Underexpression	5	2	1	2	5	5	4	0	2	26	0.0470906677768543	6.11136086792778	Deleted	0.00352907534117652	11.293438770719	Deleted	0.759084585808687	0.55128412808538	NS	0.26303360268549	2.67094697620177	NS	0.0261	Protective	0.00347	Protective	0.584	NS	0.0744	NS	dual	Anti-tumoral: 0 ( ) Pró-tumoral: 0.364292443864754 ( Endothelial cell_XCELL(-0.364292443864754) ) Dualista: 0.712887547228784 ( Hematopoietic stem cell_XCELL(-0.354667643415649), T cell CD4+ Th2_XCELL(-0.358219903813135) )	NS	character(0), numeric(0), numeric(0), character(0)	1	B	2	A	3	A	4	B	1	C	2	A	3	A	4	C	1B2A3A4B	1C2A3A4C	0.301029995663981
KIRP-1252.3.2.N.2.62.116.3.4.1	TSC1	TSC1	1	KIRP	1252	3	2	N	2	62	116	3	4	1	Protective	1	0	3	Autophagy	CNV	MSI	Underexpression	5	2	1	2	3	11	1	0	1	26	7.60409187740008e-05	18.9684779152905	Deleted/Duplicated	1.56307842003045e-07	31.3428768558782	Deleted/Duplicated	0.0075300978910724	9.77769447422483	Deleted	7.96156662730141e-06	23.4817695299972	Deleted/Duplicated	0.559	NS	0.0477	Protective	0.903	NS	0.117	NS	pro-tumoral	Anti-tumoral: 0 ( ) Pró-tumoral: 0.370860910731011 ( Endothelial cell_XCELL(-0.370860910731011) ) Dualista: 0.353332674603123 ( T cell CD4+ Th2_XCELL(-0.353332674603123) )	NS	character(0), numeric(0), numeric(0), character(0)	1	D	2	B	3	D	4	D	1	C	2	A	3	A	4	A	1D2B3D4D	1C2A3A4A	0.301029995663981
KIRP-1098.6.3.N.2.31.31.1.4.3	PFKFB3	PFKFB3	1	KIRP	1098	6	3	N	2	31	31	1	4	3	Risky	0	2	2	Apoptosis/Autophagy/Ferroptosis	mRNA	TSM	Underexpression	2	1	1	2	5	5	7	0	3	26	0.00297054171816935	8.82547431369561	High	0.012377928226169	6.25591521767634	High	0.110131560280698	2.55233244855572	NS	0.10069946153258	2.69443053559014	NS	0.00857	Risky	0.00922	Risky	0.225	NS	0.141	NS	anti-tumoral	Anti-tumoral: 0.421272669596916 ( T cell CD4+ Th1_XCELL(-0.421272669596916) ) Pró-tumoral: 0 ( ) Dualista: 0 ( )	NS	character(0), numeric(0), numeric(0), character(0)	1	B	2	A	3	A	4	B	1	B	2	A	3	A	4	B	1B2A3A4B	1B2A3A4B	0.301029995663981
KIRP-1095.6.3.N.2.41.20.1.4.4	PDGFB	PDGFB	1	KIRP	1095	6	3	N	2	41	20	1	4	4	Risky	0	2	2	Anoikis/Apoptosis/Cellular senescence/Necrosis	mRNA	TSM	Underexpression	2	1	1	2	6	3	7	0	4	26	0.475166498418092	0.509936148028299	NS	0.262255125399653	1.25681344250604	NS	0.00910890890978377	6.80134771255068	Low	0.218152548701781	1.51648265924347	NS	0.412	NS	0.0447	Risky	0.00133	Risky	0.06	NS	anti-tumoral	Anti-tumoral: 0.409840161202029 ( T cell CD4+ Th1_XCELL(-0.409840161202029) ) Pró-tumoral: 0 ( ) Dualista: 0 ( )	NS	character(0), numeric(0), numeric(0), character(0)	1	A	2	C	3	A	4	A	1	B	2	B	3	A	4	A	1A2C3A4A	1B2B3A4A	0.301029995663981
KIRP-1007.6.3.N.2.35.62.1.4.2	LUM	LUM	1	KIRP	1007	6	3	N	2	35	62	1	4	2	Risky	0	3	1	Apoptosis/Necrosis	mRNA	TSM	Underexpression	2	1	1	2	8	3	7	0	2	26	0.0628393237415833	3.46081528570166	NS	0.0376410391946708	4.32116971337742	Low	0.244394851768988	1.35506352283763	NS	0.169450681404459	1.88779634667051	NS	0.0182	Risky	0.00354	Risky	0.085	NS	0.0341	Risky	anti-tumoral	Anti-tumoral: 0.325594398821849 ( T cell CD4+ Th1_XCELL(-0.325594398821849) ) Pró-tumoral: -0.634638156202579 ( Cancer associated fibroblast_XCELL(0.634638156202579) ) Dualista: -0.423541086184047 ( Hematopoietic stem cell_XCELL(0.423541086184047) )	NS	character(0), numeric(0), numeric(0), character(0)	1	C	2	A	3	A	4	A	1	B	2	A	3	B	4	B	1C2A3A4A	1B2A3B4B	0.301029995663981
KIRP-100.6.3.N.1.44.38.3.4.1	(COL6A1 + S1PR2)	(COL6A1 + S1PR2)	2	KIRP	100	6	3	N	1	44	38	3	4	1	Meaningful Risky	0	4	0	Autophagy	mRNA	TSM	Unchanged	2	1	1	1	11	8	1	0	1	26	0.0072106581239656	7.21972929193657	High	0.00208089065385364	9.47677839446614	High	0.304247855824879	1.05548220418157	NS	0.044716988035191	4.02928125026996	Low	0.000119	Risky	2.39e-05	Risky	0.0391	Risky	0.00337	Risky	pro-tumoral	Anti-tumoral: 0 ( ) Pró-tumoral: 0.438833614669858 ( Cancer associated fibroblast_XCELL(0.438833614669858) ) Dualista: 0 ( )	NS	character(0), numeric(0), numeric(0), character(0)	1	B	2	A	3	C	4	B	1	B	2	B	3	B	4	B	1B2A3C4B	1B2B3B4B	0.477121254719662
KIRC-986.2.1.P.1.12.35.4.4.1	CYP2C19	CYP2C19	1	KIRC	986	2	1	P	1	12	35	4	4	1	Risky	0	2	2	Apoptosis	Mutation	TMB	Unchanged	6	3	2	1	5	8	0	0	1	26	0	104.209049431138	MT	9.2370555648813e-14	55.5231661619131	MT	NS	NS	NS	0.000770881597356055	11.3100629278196	MT	0.048	Risky	0.197	NS	0.00265	Risky	0.18	NS	NS	NS	NS	NS	1	B	2	A	3	B	4	B	1	A	2	B	3	A	4	B	1B2A3B4B	1A2B3A4B	0.301029995663981
KIRC-870.3.3.N.1.64.7.2.2.2	AKAP12	AKAP12	1	KIRC	870	3	3	N	1	64	7	2	2	2	Protective	2	0	2	Apoptosis/Necrosis	CNV	TSM	Unchanged	5	1	1	1	5	3	4	4	2	26	0.783932750551206	0.486864079337946	NS	0.242382507270065	2.83447638423686	NS	0.612812640086051	0.979392067992415	NS	0.00082891028086296	14.1907972688481	Duplicated	0.00112	Protective	0.00192	Protective	0.148	NS	0.0524	NS	dual	Anti-tumoral: -0.735556580032175 ( NK cell activated_CIBERSORT(-0.236148001495348), T cell CD4+ Th1_XCELL(-0.499408578536827) ) Pró-tumoral: -0.29012857895155 ( T cell regulatory (Tregs)_CIBERSORT(-0.29012857895155) ) Dualista: 0.00592509321179902 ( Neutrophil_CIBERSORT(0.252025208759076), T cell follicular helper_CIBERSORT(-0.246100115547277) )	Variable	c(""""""""""""""""""""""""""""""""""""""""""""""""""""""""""""""""""""""""""""""""""""""""""""""""""""""""""""""""""""""""""""""""""""""""""""""""""""""""""""""""""""""""""""""""""""""""""""""""""""""""""""""""""""""""""""""""""""""""""""""""""""""""""""""""""""""""""""""""""""""""""""""""""""""""""""""""""""""""""""""""""""""""""""""""""""""""""""""""""""""""""""""""""""""""""""""""""""""""""""""""""""""""""""""""""""""""""""""""""""""""""""""""""""""""""""""""""""""""""""""""""""""""""""""""""""""""""""""""""""""""""""""""""""""""""""""""""""""""""""""""""""""""""""""""""""""""""""""""""""""""""""""""""""""""""""""""""""""""""""""""""""""""""""""""""""""""""""""""""""""""""""""""""""""""""""""""""""""""""""""""""""""""""""""""""""""""""""""""""""""""""""""""""""""""""""""""""""""""""""""""""""""""""""""""""""""""""""""""""""""""""""""""""""""""""""""""""""""""""""""""""""""""""""""""""""""""""""""""""""""""""""""""""""""""""""""""""""""""""""""""""""""""""""""""""""""""""""""""""""""""""""""""""""""""""""""""T cell regulatory (Tregs)_CIBERSORT"""""""""""""""""""""""""""""""""""""""""""""""""""""""""""""""""""""""""""""""""""""""""""""""""""""""""""""""""""""""""""""""""""""""""""""""""""""""""""""""""""""""""""""""""""""""""""""""""""""""""""""""""""""""""""""""""""""""""""""""""""""""""""""""""""""""""""""""""""""""""""""""""""""""""""""""""""""""""""""""""""""""""""""""""""""""""""""""""""""""""""""""""""""""""""""""""""""""""""""""""""""""""""""""""""""""""""""""""""""""""""""""""""""""""""""""""""""""""""""""""""""""""""""""""""""""""""""""""""""""""""""""""""""""""""""""""""""""""""""""""""""""""""""""""""""""""""""""""""""""""""""""""""""""""""""""""""""""""""""""""""""""""""""""""""""""""""""""""""""""""""""""""""""""""""""""""""""""""""""""""""""""""""""""""""""""""""""""""""""""""""""""""""""""""""""""""""""""""""""""""""""""""""""""""""""""""""""""""""""""""""""""""""""""""""""""""""""""""""""""""""""""""""""""""""""""""""""""""""""""""""""""""""""""""""""""""""""""""""""""""""""""""""""""""""""""""""""""""""""""""""""""""""""""""""""""", """"""""""""""""""""""""""""""""""""""""""""""""""""""""""""""""""""""""""""""""""""""""""""""""""""""""""""""""""""""""""""""""""""""""""""""""""""""""""""""""""""""""""""""""""""""""""""""""""""""""""""""""""""""""""""""""""""""""""""""""""""""""""""""""""""""""""""""""""""""""""""""""""""""""""""""""""""""""""""""""""""""""""""""""""""""""""""""""""""""""""""""""""""""""""""""""""""""""""""""""""""""""""""""""""""""""""""""""""""""""""""""""""""""""""""""""""""""""""""""""""""""""""""""""""""""""""""""""""""""""""""""""""""""""""""""""""""""""""""""""""""""""""""""""""""""""""""""""""""""""""""""""""""""""""""""""""""""""""""""""""""""""""""""""""""""""""""""""""""""""""""""""""""""""""""""""""""""""""""""""""""""""""""""""""""""""""""""""""""""""""""""""""""""""""""""""""""""""""""""""""""""""""""""""""""""""""""""""""""""""""""""""""""""""""""""""""""""""""""""""""""""""""""""""""""""""""""""""""""""""""""""""""""""""""""""""""""""""""""""""""""""""""""""""""""""""""""""""""""""""""""""""""""""""""""""""NK cell activated_CIBERSORT""""""""""""""""""""""""""""""""""""""""""""""""""""""""""""""""""""""""""""""""""""""""""""""""""""""""""""""""""""""""""""""""""""""""""""""""""""""""""""""""""""""""""""""""""""""""""""""""""""""""""""""""""""""""""""""""""""""""""""""""""""""""""""""""""""""""""""""""""""""""""""""""""""""""""""""""""""""""""""""""""""""""""""""""""""""""""""""""""""""""""""""""""""""""""""""""""""""""""""""""""""""""""""""""""""""""""""""""""""""""""""""""""""""""""""""""""""""""""""""""""""""""""""""""""""""""""""""""""""""""""""""""""""""""""""""""""""""""""""""""""""""""""""""""""""""""""""""""""""""""""""""""""""""""""""""""""""""""""""""""""""""""""""""""""""""""""""""""""""""""""""""""""""""""""""""""""""""""""""""""""""""""""""""""""""""""""""""""""""""""""""""""""""""""""""""""""""""""""""""""""""""""""""""""""""""""""""""""""""""""""""""""""""""""""""""""""""""""""""""""""""""""""""""""""""""""""""""""""""""""""""""""""""""""""""""""""""""""""""""""""""""""""""""""""""""""""""""""""""""""""""""""""""""""""""""""), c(-0.29012857895155, -0.236148001495348), c(1, 3), c(""""""""""""""""""""""""""""""""""""""""""""""""""""""""""""""""""""""""""""""""""""""""""""""""""""""""""""""""""""""""""""""""""""""""""""""""""""""""""""""""""""""""""""""""""""""""""""""""""""""""""""""""""""""""""""""""""""""""""""""""""""""""""""""""""""""""""""""""""""""""""""""""""""""""""""""""""""""""""""""""""""""""""""""""""""""""""""""""""""""""""""""""""""""""""""""""""""""""""""""""""""""""""""""""""""""""""""""""""""""""""""""""""""""""""""""""""""""""""""""""""""""""""""""""""""""""""""""""""""""""""""""""""""""""""""""""""""""""""""""""""""""""""""""""""""""""""""""""""""""""""""""""""""""""""""""""""""""""""""""""""""""""""""""""""""""""""""""""""""""""""""""""""""""""""""""""""""""""""""""""""""""""""""""""""""""""""""""""""""""""""""""""""""""""""""""""""""""""""""""""""""""""""""""""""""""""""""""""""""""""""""""""""""""""""""""""""""""""""""""""""""""""""""""""""""""""""""""""""""""""""""""""""""""""""""""""""""""""""""""""""""""""""""""""""""""""""""""""""""""""""""""""""""""""""""""""Variable"""""""""""""""""""""""""""""""""""""""""""""""""""""""""""""""""""""""""""""""""""""""""""""""""""""""""""""""""""""""""""""""""""""""""""""""""""""""""""""""""""""""""""""""""""""""""""""""""""""""""""""""""""""""""""""""""""""""""""""""""""""""""""""""""""""""""""""""""""""""""""""""""""""""""""""""""""""""""""""""""""""""""""""""""""""""""""""""""""""""""""""""""""""""""""""""""""""""""""""""""""""""""""""""""""""""""""""""""""""""""""""""""""""""""""""""""""""""""""""""""""""""""""""""""""""""""""""""""""""""""""""""""""""""""""""""""""""""""""""""""""""""""""""""""""""""""""""""""""""""""""""""""""""""""""""""""""""""""""""""""""""""""""""""""""""""""""""""""""""""""""""""""""""""""""""""""""""""""""""""""""""""""""""""""""""""""""""""""""""""""""""""""""""""""""""""""""""""""""""""""""""""""""""""""""""""""""""""""""""""""""""""""""""""""""""""""""""""""""""""""""""""""""""""""""""""""""""""""""""""""""""""""""""""""""""""""""""""""""""""""""""""""""""""""""""""""""""""""""""""""""""""""""""""""""""""", """"""""""""""""""""""""""""""""""""""""""""""""""""""""""""""""""""""""""""""""""""""""""""""""""""""""""""""""""""""""""""""""""""""""""""""""""""""""""""""""""""""""""""""""""""""""""""""""""""""""""""""""""""""""""""""""""""""""""""""""""""""""""""""""""""""""""""""""""""""""""""""""""""""""""""""""""""""""""""""""""""""""""""""""""""""""""""""""""""""""""""""""""""""""""""""""""""""""""""""""""""""""""""""""""""""""""""""""""""""""""""""""""""""""""""""""""""""""""""""""""""""""""""""""""""""""""""""""""""""""""""""""""""""""""""""""""""""""""""""""""""""""""""""""""""""""""""""""""""""""""""""""""""""""""""""""""""""""""""""""""""""""""""""""""""""""""""""""""""""""""""""""""""""""""""""""""""""""""""""""""""""""""""""""""""""""""""""""""""""""""""""""""""""""""""""""""""""""""""""""""""""""""""""""""""""""""""""""""""""""""""""""""""""""""""""""""""""""""""""""""""""""""""""""""""""""""""""""""""""""""""""""""""""""""""""""""""""""""""""""""""""""""""""""""""""""""""""""""""""""""""""""""""""""""""""""Variable"""""""""""""""""""""""""""""""""""""""""""""""""""""""""""""""""""""""""""""""""""""""""""""""""""""""""""""""""""""""""""""""""""""""""""""""""""""""""""""""""""""""""""""""""""""""""""""""""""""""""""""""""""""""""""""""""""""""""""""""""""""""""""""""""""""""""""""""""""""""""""""""""""""""""""""""""""""""""""""""""""""""""""""""""""""""""""""""""""""""""""""""""""""""""""""""""""""""""""""""""""""""""""""""""""""""""""""""""""""""""""""""""""""""""""""""""""""""""""""""""""""""""""""""""""""""""""""""""""""""""""""""""""""""""""""""""""""""""""""""""""""""""""""""""""""""""""""""""""""""""""""""""""""""""""""""""""""""""""""""""""""""""""""""""""""""""""""""""""""""""""""""""""""""""""""""""""""""""""""""""""""""""""""""""""""""""""""""""""""""""""""""""""""""""""""""""""""""""""""""""""""""""""""""""""""""""""""""""""""""""""""""""""""""""""""""""""""""""""""""""""""""""""""""""""""""""""""""""""""""""""""""""""""""""""""""""""""""""""""""""""""""""""""""""""""""""""""""""""""""""""""""""""""""""""""""")	1	A	2	A	3	C	4	A	1	C	2	A	3	A	4	C	1A2A3C4A	1C2A3A4C	0.301029995663981
KIRC-869.2.1.P.2.4.35.4.4.2	AK5	AK5	1	KIRC	869	2	1	P	2	4	35	4	4	2	Risky	0	1	3	Apoptosis/Autophagy	Mutation	TMB	Underexpression	6	3	2	2	3	8	0	0	2	26	0	176.751056819409	MT	0	349	MT	NS	NS	NS	1.11022302462516e-16	69.2823707472973	MT	0.264	NS	0.141	NS	0.83	NS	0.0302	Risky	NS	NS	NS	NS	1	B	2	A	3	B	4	B	1	A	2	A	3	B	4	A	1B2A3B4B	1A2A3B4A	0.301029995663981
KIRC-831.4.3.N.3.71.69.3.4.3	(`hsa-miR-126-5p` + `hsa-miR-126-3p`)	MIR126(2/2)	2	KIRC	831	4	3	N	3	71	69	3	4	3	Protective	3	0	1	Apoptosis/Autophagy/Efferocytosis	miRNA	TSM	Overexpression	4	1	1	2	8	6	1	0	3	26	0.0599557520320813	3.5386081644255	NS	0.0032648679383257	8.65320366636648	Low	0.915620265525968	0.0112258718833102	NS	0.00493848939332464	7.90182692414204	Low	0.000579	Protective	0.00038	Protective	0.345	NS	0.0168	Protective	pro-tumoral	Anti-tumoral: 0 ( ) Pró-tumoral: 0.636286683356537 ( Endothelial cell_XCELL(0.636286683356537) ) Dualista: 0.20605967468652 ( Hematopoietic stem cell_XCELL(0.488274778610751), Class-switched memory B cell_XCELL(-0.282215103924231) )	NS	character(0), numeric(0), numeric(0), character(0)	1	C	2	A	3	C	4	A	1	C	2	A	3	C	4	C	1C2A3C4A	1C2A3C4C	0.477121254719662
KIRC-813.6.3.N.3.69.71.2.3.1	(SLCO3A1 + TNFAIP6 + TNFSF18)	(SLCO3A1 + TNFAIP6 + TNFSF18)	3	KIRC	813	6	3	N	3	69	71	2	3	1	Protective	2	0	2	Necrosis	mRNA	TSM	Overexpression	2	1	1	2	6	8	4	1	1	26	0.000578582877795886	11.8436505711281	Low	1.15304694990881e-05	19.239468446493	Low	0.844447265642976	0.0384976299154069	NS	3.85391339430274e-06	21.3361681342251	Low	0.0721	NS	0.000755	Protective	0.888	NS	0.00432	Protective	dual	Anti-tumoral: 0.170338453628817 ( Macrophage M1_CIBERSORT(0.245279206109182), T cell CD4+ Th1_XCELL(-0.344046177005885), Granulocyte-monocyte progenitor_XCELL(0.26910542452552) ) Pró-tumoral: 0.084132409764402 ( Endothelial cell_XCELL(0.417714824742084), T cell regulatory (Tregs)_CIBERSORT(-0.333582414977682) ) Dualista: 0.300215675756655 ( Hematopoietic stem cell_XCELL(0.300215675756655) )	Cold	c(""""""""""""""""""""""""""""""""""""""""""""""""""""""""""""""""""""""""""""""""""""""""""""""""""""""""""""""""""""""""""""""""""""""""""""""""""""""""""""""""""""""""""""""""""""""""""""""""""""""""""""""""""""""""""""""""""""""""""""""""""""""""""""""""""""""""""""""""""""""""""""""""""""""""""""""""""""""""""""""""""""""""""""""""""""""""""""""""""""""""""""""""""""""""""""""""""""""""""""""""""""""""""""""""""""""""""""""""""""""""""""""""""""""""""""""""""""""""""""""""""""""""""""""""""""""""""""""""""""""""""""""""""""""""""""""""""""""""""""""""""""""""""""""""""""""""""""""""""""""""""""""""""""""""""""""""""""""""""""""""""""""""""""""""""""""""""""""""""""""""""""""""""""""""""""""""""""""""""""""""""""""""""""""""""""""""""""""""""""""""""""""""""""""""""""""""""""""""""""""""""""""""""""""""""""""""""""""""""""""""""""""""""""""""""""""""""""""""""""""""""""""""""""""""""""""""""""""""""""""""""""""""""""""""""""""""""""""""""""""""""""""""""""""""""""""""""""""""""""""""""""""""""""""""""""""""Macrophage M1_CIBERSORT"""""""""""""""""""""""""""""""""""""""""""""""""""""""""""""""""""""""""""""""""""""""""""""""""""""""""""""""""""""""""""""""""""""""""""""""""""""""""""""""""""""""""""""""""""""""""""""""""""""""""""""""""""""""""""""""""""""""""""""""""""""""""""""""""""""""""""""""""""""""""""""""""""""""""""""""""""""""""""""""""""""""""""""""""""""""""""""""""""""""""""""""""""""""""""""""""""""""""""""""""""""""""""""""""""""""""""""""""""""""""""""""""""""""""""""""""""""""""""""""""""""""""""""""""""""""""""""""""""""""""""""""""""""""""""""""""""""""""""""""""""""""""""""""""""""""""""""""""""""""""""""""""""""""""""""""""""""""""""""""""""""""""""""""""""""""""""""""""""""""""""""""""""""""""""""""""""""""""""""""""""""""""""""""""""""""""""""""""""""""""""""""""""""""""""""""""""""""""""""""""""""""""""""""""""""""""""""""""""""""""""""""""""""""""""""""""""""""""""""""""""""""""""""""""""""""""""""""""""""""""""""""""""""""""""""""""""""""""""""""""""""""""""""""""""""""""""""""""""""""""""""""""""""""""""""""", """"""""""""""""""""""""""""""""""""""""""""""""""""""""""""""""""""""""""""""""""""""""""""""""""""""""""""""""""""""""""""""""""""""""""""""""""""""""""""""""""""""""""""""""""""""""""""""""""""""""""""""""""""""""""""""""""""""""""""""""""""""""""""""""""""""""""""""""""""""""""""""""""""""""""""""""""""""""""""""""""""""""""""""""""""""""""""""""""""""""""""""""""""""""""""""""""""""""""""""""""""""""""""""""""""""""""""""""""""""""""""""""""""""""""""""""""""""""""""""""""""""""""""""""""""""""""""""""""""""""""""""""""""""""""""""""""""""""""""""""""""""""""""""""""""""""""""""""""""""""""""""""""""""""""""""""""""""""""""""""""""""""""""""""""""""""""""""""""""""""""""""""""""""""""""""""""""""""""""""""""""""""""""""""""""""""""""""""""""""""""""""""""""""""""""""""""""""""""""""""""""""""""""""""""""""""""""""""""""""""""""""""""""""""""""""""""""""""""""""""""""""""""""""""""""""""""""""""""""""""""""""""""""""""""""""""""""""""""""""""""""""""""""""""""""""""""""""""""""""""""""""""""""""""""""""""T cell regulatory (Tregs)_CIBERSORT""""""""""""""""""""""""""""""""""""""""""""""""""""""""""""""""""""""""""""""""""""""""""""""""""""""""""""""""""""""""""""""""""""""""""""""""""""""""""""""""""""""""""""""""""""""""""""""""""""""""""""""""""""""""""""""""""""""""""""""""""""""""""""""""""""""""""""""""""""""""""""""""""""""""""""""""""""""""""""""""""""""""""""""""""""""""""""""""""""""""""""""""""""""""""""""""""""""""""""""""""""""""""""""""""""""""""""""""""""""""""""""""""""""""""""""""""""""""""""""""""""""""""""""""""""""""""""""""""""""""""""""""""""""""""""""""""""""""""""""""""""""""""""""""""""""""""""""""""""""""""""""""""""""""""""""""""""""""""""""""""""""""""""""""""""""""""""""""""""""""""""""""""""""""""""""""""""""""""""""""""""""""""""""""""""""""""""""""""""""""""""""""""""""""""""""""""""""""""""""""""""""""""""""""""""""""""""""""""""""""""""""""""""""""""""""""""""""""""""""""""""""""""""""""""""""""""""""""""""""""""""""""""""""""""""""""""""""""""""""""""""""""""""""""""""""""""""""""""""""""""""""""""""""""""""""""), c(0.245279206109182, -0.333582414977682), c(1, 1), c(""""""""""""""""""""""""""""""""""""""""""""""""""""""""""""""""""""""""""""""""""""""""""""""""""""""""""""""""""""""""""""""""""""""""""""""""""""""""""""""""""""""""""""""""""""""""""""""""""""""""""""""""""""""""""""""""""""""""""""""""""""""""""""""""""""""""""""""""""""""""""""""""""""""""""""""""""""""""""""""""""""""""""""""""""""""""""""""""""""""""""""""""""""""""""""""""""""""""""""""""""""""""""""""""""""""""""""""""""""""""""""""""""""""""""""""""""""""""""""""""""""""""""""""""""""""""""""""""""""""""""""""""""""""""""""""""""""""""""""""""""""""""""""""""""""""""""""""""""""""""""""""""""""""""""""""""""""""""""""""""""""""""""""""""""""""""""""""""""""""""""""""""""""""""""""""""""""""""""""""""""""""""""""""""""""""""""""""""""""""""""""""""""""""""""""""""""""""""""""""""""""""""""""""""""""""""""""""""""""""""""""""""""""""""""""""""""""""""""""""""""""""""""""""""""""""""""""""""""""""""""""""""""""""""""""""""""""""""""""""""""""""""""""""""""""""""""""""""""""""""""""""""""""""""""""""""Variable"""""""""""""""""""""""""""""""""""""""""""""""""""""""""""""""""""""""""""""""""""""""""""""""""""""""""""""""""""""""""""""""""""""""""""""""""""""""""""""""""""""""""""""""""""""""""""""""""""""""""""""""""""""""""""""""""""""""""""""""""""""""""""""""""""""""""""""""""""""""""""""""""""""""""""""""""""""""""""""""""""""""""""""""""""""""""""""""""""""""""""""""""""""""""""""""""""""""""""""""""""""""""""""""""""""""""""""""""""""""""""""""""""""""""""""""""""""""""""""""""""""""""""""""""""""""""""""""""""""""""""""""""""""""""""""""""""""""""""""""""""""""""""""""""""""""""""""""""""""""""""""""""""""""""""""""""""""""""""""""""""""""""""""""""""""""""""""""""""""""""""""""""""""""""""""""""""""""""""""""""""""""""""""""""""""""""""""""""""""""""""""""""""""""""""""""""""""""""""""""""""""""""""""""""""""""""""""""""""""""""""""""""""""""""""""""""""""""""""""""""""""""""""""""""""""""""""""""""""""""""""""""""""""""""""""""""""""""""""""""""""""""""""""""""""""""""""""""""""""""""""""""""""""""""""""""", """"""""""""""""""""""""""""""""""""""""""""""""""""""""""""""""""""""""""""""""""""""""""""""""""""""""""""""""""""""""""""""""""""""""""""""""""""""""""""""""""""""""""""""""""""""""""""""""""""""""""""""""""""""""""""""""""""""""""""""""""""""""""""""""""""""""""""""""""""""""""""""""""""""""""""""""""""""""""""""""""""""""""""""""""""""""""""""""""""""""""""""""""""""""""""""""""""""""""""""""""""""""""""""""""""""""""""""""""""""""""""""""""""""""""""""""""""""""""""""""""""""""""""""""""""""""""""""""""""""""""""""""""""""""""""""""""""""""""""""""""""""""""""""""""""""""""""""""""""""""""""""""""""""""""""""""""""""""""""""""""""""""""""""""""""""""""""""""""""""""""""""""""""""""""""""""""""""""""""""""""""""""""""""""""""""""""""""""""""""""""""""""""""""""""""""""""""""""""""""""""""""""""""""""""""""""""""""""""""""""""""""""""""""""""""""""""""""""""""""""""""""""""""""""""""""""""""""""""""""""""""""""""""""""""""""""""""""""""""""""""""""""""""""""""""""""""""""""""""""""""""""""""""""""""""""""Cold"""""""""""""""""""""""""""""""""""""""""""""""""""""""""""""""""""""""""""""""""""""""""""""""""""""""""""""""""""""""""""""""""""""""""""""""""""""""""""""""""""""""""""""""""""""""""""""""""""""""""""""""""""""""""""""""""""""""""""""""""""""""""""""""""""""""""""""""""""""""""""""""""""""""""""""""""""""""""""""""""""""""""""""""""""""""""""""""""""""""""""""""""""""""""""""""""""""""""""""""""""""""""""""""""""""""""""""""""""""""""""""""""""""""""""""""""""""""""""""""""""""""""""""""""""""""""""""""""""""""""""""""""""""""""""""""""""""""""""""""""""""""""""""""""""""""""""""""""""""""""""""""""""""""""""""""""""""""""""""""""""""""""""""""""""""""""""""""""""""""""""""""""""""""""""""""""""""""""""""""""""""""""""""""""""""""""""""""""""""""""""""""""""""""""""""""""""""""""""""""""""""""""""""""""""""""""""""""""""""""""""""""""""""""""""""""""""""""""""""""""""""""""""""""""""""""""""""""""""""""""""""""""""""""""""""""""""""""""""""""""""""""""""""""""""""""""""""""""""""""""""""""""""""""""""""""")	1	C	2	A	3	C	4	C	1	C	2	A	3	C	4	A	1C2A3C4C	1C2A3C4A	0.602059991327962
KIRC-769.6.3.N.3.64.71.3.2.2	(MCAM + SYT11)	(MCAM + SYT11)	2	KIRC	769	6	3	N	3	64	71	3	2	2	Protective	2	0	2	Autophagy/Necrosis	mRNA	TSM	Overexpression	2	1	1	2	5	8	1	4	2	26	0.012800296731493	6.1965030881301	Low	0.00144341032752993	10.1494917433268	Low	0.290023856160631	1.11951061233524	NS	0.0246403773572559	5.04898437125607	Low	0.00174	Protective	0.00159	Protective	0.126	NS	0.166	NS	pro-tumoral	Anti-tumoral: -0.120451102568532 ( Granulocyte-monocyte progenitor_XCELL(0.298578754263723), T cell CD4+ Th1_XCELL(-0.419029856832255) ) Pró-tumoral: 0.672485461586713 ( Endothelial cell_XCELL(0.672377209062484), T cell regulatory (Tregs)_CIBERSORT(-0.240033451105169), Cancer associated fibroblast_XCELL(0.240141703629398) ) Dualista: -0.224252410468083 ( Hematopoietic stem cell_XCELL(0.60187301758177), Class-switched memory B cell_XCELL(-0.264347794359237), B cell memory_CIBERSORT(-0.284964138392731), T cell follicular helper_CIBERSORT(-0.276813495297885) )	Variable	T cell regulatory (Tregs)_CIBERSORT, -0.240033451105169, 1, Variable	1	C	2	A	3	C	4	C	1	C	2	A	3	A	4	C	1C2A3C4C	1C2A3A4C	0.477121254719662
KIRC-736.6.3.N.3.35.35.3.4.3	(IFI16 + TCF3)	(IFI16 + TCF3)	2	KIRC	736	6	3	N	3	35	35	3	4	3	Risky	0	3	1	Apoptosis/Autophagy/Cellular senescence	mRNA	TSM	Overexpression	2	1	1	2	8	8	1	0	3	26	0.000745343521603603	11.3726278647564	High	2.70158281270305e-05	17.6170297493983	High	0.607740250241051	0.263478700921004	NS	1.50928870175093e-05	18.7257707973513	High	2.46e-05	Risky	2.39e-06	Risky	0.287	NS	2.64e-06	Risky	pro-tumoral	Anti-tumoral: 0 ( ) Pró-tumoral: 0.235448696370143 ( Endothelial cell_XCELL(0.235448696370143) ) Dualista: 0 ( )	NS	character(0), numeric(0), numeric(0), character(0)	1	B	2	A	3	B	4	B	1	B	2	A	3	B	4	B	1B2A3B4B	1B2A3B4B	0.477121254719662
KIRC-702.6.3.N.3.71.71.3.3.2	(FBXO31 + JAM3 + MEF2C + PLIN2)	(FBXO31 + JAM3 + MEF2C + PLIN2)	4	KIRC	702	6	3	N	3	71	71	3	3	2	Protective	3	0	1	Apoptosis/Ferroptosis	mRNA	TSM	Overexpression	2	1	1	2	8	8	1	1	2	26	0.000108479438751363	14.9830809439612	Low	8.03815638050764e-07	24.348685801727	Low	0.369580212066288	0.805075451569481	NS	1.88515910437559e-06	22.7086645448543	Low	3.28e-06	Protective	6.72e-08	Protective	0.255	NS	3.21e-05	Protective	pro-tumoral	Anti-tumoral: -0.200223803511329 ( T cell CD4+ Th1_XCELL(-0.447986759668634), Granulocyte-monocyte progenitor_XCELL(0.247762956157305) ) Pró-tumoral: 0.358545527986251 ( Endothelial cell_XCELL(0.678753130033585), T cell regulatory (Tregs)_CIBERSORT(-0.320207602047334) ) Dualista: -0.247530578822477 ( T cell follicular helper_CIBERSORT(-0.248987761706976), B cell memory_CIBERSORT(-0.277058411887176), Class-switched memory B cell_XCELL(-0.279038385992546), Hematopoietic stem cell_XCELL(0.557553980764221) )	Cold	T cell regulatory (Tregs)_CIBERSORT, -0.320207602047334, 1, Cold	1	C	2	A	3	C	4	C	1	C	2	A	3	C	4	C	1C2A3C4C	1C2A3C4C	0.698970004336019
KIRC-689.3.3.N.2.35.35.4.4.1	(EPHA8 + FOXE3 + PDPN + SLC9A1)	(EPHA8 + FOXE3 + PDPN + SLC9A1)	4	KIRC	689	3	3	N	2	35	35	4	4	1	Risky	0	3	1	Apoptosis	CNV	TSM	Underexpression	5	1	1	2	8	8	0	0	1	26	0.0319110211772555	6.8896076748195	Deleted	0.0267915224399248	7.23933953675141	Deleted	0.974437121802336	0.0517905713287929	NS	0.00895136495962667	9.43189849773653	Deleted	1.32e-10	Risky	1.36e-09	Risky	0.649	NS	1.27e-07	Risky	NS	NS	NS	NS	1	B	2	A	3	B	4	B	1	B	2	A	3	B	4	B	1B2A3B4B	1B2A3B4B	0.698970004336019
KIRC-685.5.3.N.3.14.14.3.2.2	(ENST00000630287 + ENST00000503087)	(SLC2A1(1/15)) + (TGFBI(1/15))	2	KIRC	685	5	3	N	3	14	14	3	2	2	Risky	0	2	2	Apoptosis/Autophagy	Transcript	TSM	Overexpression	3	1	1	2	6	6	1	4	2	26	0.189674397777592	1.72014487235942	NS	0.596885626040547	0.279718736499454	NS	0.00087315797215437	11.0788954258136	High	0.0441536496835605	4.05067641219317	High	0.0613	NS	0.135	NS	0.00301	Risky	0.00317	Risky	pro-tumoral	Anti-tumoral: 0 ( ) pro-tumoral: 0.242753297509577 ( Macrophage M2_CIBERSORT(0.242753297509577) ) dual: 0 ( )	Variable	Macrophage M2_CIBERSORT, 0.242753297509577, 1, Variable	1	A	2	B	3	B	4	A	1	A	2	B	3	B	4	A	1A2B3B4A	1A2B3B4A	0.477121254719662
KIRC-642.5.3.N.3.35.63.2.4.2	(ENST00000594005 + ENST00000621465)	(C3(1/28)) + (COPZ2(1/10))	2	KIRC	642	5	3	N	3	35	63	2	4	2	Risky	0	3	1	Apoptosis/Autophagy	Transcript	TSM	Overexpression	3	1	1	2	8	5	4	0	2	26	0.0129571253753796	6.17495435528955	High	0.0387143908805349	4.27335628207025	Low	0.40745645562544	0.686210128753134	NS	0.0629481559080993	3.45795412391725	NS	0.00624	Risky	0.0258	Risky	0.138	NS	0.0106	Risky	dual	Anti-tumoral: 0 ( ) pro-tumoral: 0 ( ) dual: 0.276808406935658 ( Neutrophil_CIBERSORT(0.276808406935658) )	NS	character(0), numeric(0), numeric(0), character(0)	1	C	2	A	3	A	4	B	1	B	2	A	3	B	4	B	1C2A3A4B	1B2A3B4B	0.477121254719662
KIRC-63.6.3.N.3.71.71.3.3.2	(APLNR + BCL6B + BMX + CD34 + DEDD + DUSP1 + ELK3 + ENG + EPAS1 + ETS2 + FLT1 + GNB1 + `HIF1A-AS2` + INSR + KLF6 + NDRG1 + PCDH17 + PHLDA1 + RASAL2 + S1PR1 + SAMD4A + SOCS5 + SPOP + TRPC6)	(APLNR + BCL6B + BMX + CD34 + DEDD + DUSP1 + ELK3 + ENG + EPAS1 + ETS2 + FLT1 + GNB1 + `HIF1A-AS2` + INSR + KLF6 + NDRG1 + PCDH17 + PHLDA1 + RASAL2 + S1PR1 + SAMD4A + SOCS5 + SPOP + TRPC6)	24	KIRC	63	6	3	N	3	71	71	3	3	2	Protective	3	0	1	Apoptosis/Autophagy	mRNA	TSM	Overexpression	2	1	1	2	8	8	1	1	2	26	6.75416060577083e-05	15.8785015328122	Low	3.4503968149302e-07	25.9796252239691	Low	0.406591693420069	0.68874467003772	NS	1.50042487371271e-05	18.7370029906832	Low	2.17e-07	Protective	9.27e-09	Protective	0.342	NS	3.79e-05	Protective	pro-tumoral	Anti-tumoral: -0.201725002624273 ( T cell CD4+ Th1_XCELL(-0.522351529607517), Granulocyte-monocyte progenitor_XCELL(0.320626526983244) ) Pró-tumoral: 0.408346216069348 ( Endothelial cell_XCELL(0.789378553271857), T cell regulatory (Tregs)_CIBERSORT(-0.381032337202509) ) Dualista: -0.313954541081752 ( T cell follicular helper_CIBERSORT(-0.289948478954427), Class-switched memory B cell_XCELL(-0.365086181166729), B cell memory_CIBERSORT(-0.328966486931125), B cell naive_CIBERSORT(0.279445105522675), T cell CD4+ Th2_XCELL(-0.284501467352752), Hematopoietic stem cell_XCELL(0.675102967800606) )	Cold	T cell regulatory (Tregs)_CIBERSORT, -0.381032337202509, 1, Cold	1	C	2	A	3	C	4	C	1	C	2	A	3	C	4	C	1C2A3C4C	1C2A3C4C	1.39794000867204
KIRC-629.5.3.N.3.71.71.3.3.1	(ENST00000588033 + ENST00000519483 + ENST00000371205 + ENST00000562648 + ENST00000370253 + ENST00000328902 + ENST00000618759 + ENST00000374695 + ENST00000373298 + ENST00000209884 + ENST00000289893 + ENST00000602117 + ENST00000505695 + ENST00000361007 + ENST00000545534 + ENST00000421751 + ENST00000376573 + ENST00000222145 + ENST00000455600 + ENST00000486916 + ENST00000356388 + ENST00000442692)	(AOC3(1/7)) + (ASAP1(1/16)) + (ENTPD1(1/13)) + (FBXL16(1/4)) + (FNBP1L(1/5)) + (GIMAP6(2/3)) + (HSPG2(1/15)) + (ITM2A(1/6)) + (KLHL20(1/5)) + (MACF1(1/58)) + (MARCHF2(1/8)) + (MYO10(1/12)) + (MYO1C(2/20)) + (PFKP(1/17)) + (PIP4K2A(1/8)) + (RASIP1(1/4)) + (RUSC2(1/3)) + (SLC22A2(1/6)) + (SPRED2(1/8)) + (TPCN2(1/8))	22	KIRC	629	5	3	N	3	71	71	3	3	1	Protective	3	0	1	Autophagy	Transcript	TSM	Overexpression	3	1	1	2	8	8	1	1	1	26	1.69870942039463e-05	18.5003742271154	Low	7.13287321429945e-08	29.0282971875496	Low	0.341951446108357	0.90310149246537	NS	1.68128007071999e-07	27.3687305898073	Low	6.48e-08	Protective	6.11e-10	Protective	0.324	NS	1.48e-06	Protective	pro-tumoral	Anti-tumoral: -0.53217613910055 ( T cell CD4+ Th1_XCELL(-0.53217613910055) ) pro-tumoral: 1.10948985620409 ( T cell regulatory (Tregs)_CIBERSORT(-0.335320654081603), Hematopoietic stem cell_XCELL(0.53158627638909), Endothelial cell_XCELL(0.616992589953882), Granulocyte-monocyte progenitor_XCELL(0.296231643942719) ) dual: -0.51895041104187 ( B cell memory_CIBERSORT(-0.264867261293933), T cell follicular helper_CIBERSORT(-0.254083149747937) )	Cold	T cell regulatory (Tregs)_CIBERSORT, -0.335320654081603, 1, Cold	1	C	2	A	3	C	4	C	1	C	2	A	3	C	4	C	1C2A3C4C	1C2A3C4C	1.36172783601759
KIRC-607.5.3.P.2.35.35.3.4.1	(ENST00000567270 + ENST00000265036 + ENST00000341772 + ENST00000405592)	(COX5A(1/6)) + (DEPDC1B(1/6)) + (DNER(1/2)) + (MTA3(1/19))	4	KIRC	607	5	3	P	2	35	35	3	4	1	Risky	0	3	1	Apoptosis	Transcript	TSM	Underexpression	3	1	2	2	8	8	1	0	1	26	0.00489390459323191	7.91823302675836	High	0.000180142610136658	14.0276450049705	High	0.115134346084012	2.48229223005717	NS	3.61012561500562e-06	21.4614567677403	High	0.000196	Risky	1.08e-06	Risky	0.268	NS	1.67e-07	Risky	pro-tumoral	Anti-tumoral: 0 ( ) pro-tumoral: 0.564898109483741 ( Hematopoietic stem cell_XCELL(-0.38286164404183), T cell CD4+ Th2_XCELL(0.332799778635682), Endothelial cell_XCELL(-0.514836244077593) ) dual: 0 ( )	NS	character(0), numeric(0), numeric(0), character(0)	1	B	2	A	3	B	4	B	1	B	2	A	3	B	4	B	1B2A3B4B	1B2A3B4B	0.698970004336019
KIRC-511.5.3.N.3.52.31.2.4.2	(ENST00000505370 + ENST00000599335)	(MIB2(1/32)) + (SUPT5H(1/20))	2	KIRC	511	5	3	N	3	52	31	2	4	2	Mixed	1	2	1	Apoptosis/Necrosis	Transcript	TSM	Overexpression	3	1	1	2	8	5	4	0	2	26	8.92387421362884e-05	15.351739209814	High	0.000909934510578303	11.002410891091	High	0.125113960264321	2.35210500626425	NS	0.118331010350913	2.43927360658099	NS	3.29e-05	Risky	0.000637	Risky	0.0236	Protective	0.265	NS	dual	Anti-tumoral: 0 ( ) pro-tumoral: 0 ( ) dual: 0.012139172623683 ( Common lymphoid progenitor_XCELL(-0.270828693442703), T cell follicular helper_CIBERSORT(0.282967866066386) )	NS	character(0), numeric(0), numeric(0), character(0)	1	B	2	A	3	A	4	B	1	B	2	C	3	A	4	B	1B2A3A4B	1B2C3A4B	0.477121254719662
KIRC-500.5.3.N.2.35.31.2.4.2	(ENST00000497414 + ENST00000607522 + ENST00000550795 + ENST00000526654)	(FAP(1/13)) + (FHL2(1/12)) + (PXN(1/22)) + (SULF1(1/23))	4	KIRC	500	5	3	N	2	35	31	2	4	2	Risky	0	3	1	Apoptosis/Autophagy	Transcript	TSM	Underexpression	3	1	1	2	8	5	4	0	2	26	9.24576175195257e-05	15.2847977021776	High	0.00113560229902376	10.592290020606	High	0.0996701610152442	2.71081337085762	NS	0.307337415986223	1.04208342927748	NS	5.6e-07	Risky	2.91e-05	Risky	0.0779	NS	0.0493	Risky	dual	Anti-tumoral: 0 ( ) pro-tumoral: 0 ( ) dual: 0 ( )	NS	character(0), numeric(0), numeric(0), character(0)	1	B	2	A	3	A	4	B	1	B	2	A	3	B	4	B	1B2A3A4B	1B2A3B4B	0.698970004336019
KIRC-495.5.3.N.3.31.31.2.4.5	(ENST00000495499 + ENST00000473564)	(RAC1(2/9))	2	KIRC	495	5	3	N	3	31	31	2	4	5	Risky	0	2	2	Anoikis/Apoptosis/Autophagy/Necrosis/Methuosis	Transcript	TSM	Overexpression	3	1	1	2	5	5	4	0	5	26	0.000293773728945346	13.1096808588736	High	0.0198920573004905	5.4213426622948	High	0.102276569147215	2.66968025819706	NS	0.644812208663473	0.212503518407665	NS	1.48e-06	Risky	0.000437	Risky	0.0908	NS	0.168	NS	dual	Anti-tumoral: 0 ( ) pro-tumoral: 0 ( ) dual: 0.252350673397256 ( T cell follicular helper_CIBERSORT(0.252350673397256) )	NS	character(0), numeric(0), numeric(0), character(0)	1	B	2	A	3	A	4	B	1	B	2	A	3	A	4	B	1B2A3A4B	1B2A3A4B	0.477121254719662
KIRC-482.5.3.N.3.52.31.2.4.2	(ENST00000489053 + ENST00000354480 + ENST00000572976)	(HDAC6(1/84)) + (RBM3(1/11)) + (SIRT7(1/21))	3	KIRC	482	5	3	N	3	52	31	2	4	2	Mixed	1	2	1	Apoptosis/Autophagy	Transcript	TSM	Overexpression	3	1	1	2	8	5	4	0	2	26	6.32078531315194e-06	20.3885195547685	High	0.00154075440808521	10.0292299017848	High	0.0867672335506777	2.93335081065459	NS	0.108201396843249	2.58029643917776	NS	0.000274	Risky	0.00479	Risky	0.00887	Protective	0.407	NS	dual	Anti-tumoral: 0 ( ) pro-tumoral: 0 ( ) dual: 0.285892301064373 ( T cell follicular helper_CIBERSORT(0.285892301064373) )	NS	character(0), numeric(0), numeric(0), character(0)	1	B	2	A	3	A	4	B	1	B	2	C	3	A	4	B	1B2A3A4B	1B2C3A4B	0.602059991327962
KIRC-431.5.3.N.3.64.71.3.2.1	(ENST00000466947 + ENST00000487012 + ENST00000471901)	(ABI3BP(3/29))	3	KIRC	431	5	3	N	3	64	71	3	2	1	Protective	2	0	2	Cellular senescence	Transcript	TSM	Overexpression	3	1	1	2	5	8	1	4	1	26	0.0018740196349083	9.66901300422522	Low	0.00046796216170053	12.239186943982	Low	0.942841902815527	0.00514066537109158	NS	0.00161961293981783	9.93731867395051	Low	0.00246	Protective	0.00158	Protective	0.321	NS	0.0718	NS	pro-tumoral	Anti-tumoral: -0.483029986902397 ( T cell CD4+ Th1_XCELL(-0.483029986902397) ) pro-tumoral: 0.250378382925992 ( T cell regulatory (Tregs)_CIBERSORT(-0.27065571902481), Endothelial cell_XCELL(0.284489728167575), Macrophage M2_CIBERSORT(0.236544373783227) ) dual: 0.245851291533171 ( Neutrophil_CIBERSORT(0.245851291533171) )	Variable	c(""""""""""""""""""""""""""""""""""""""""""""""""""""""""""""""""""""""""""""""""""""""""""""""""""""""""""""""""""""""""""""""""""""""""""""""""""""""""""""""""""""""""""""""""""""""""""""""""""""""""""""""""""""""""""""""""""""""""""""""""""""""""""""""""""""""""""""""""""""""""""""""""""""""""""""""""""""""""""""""""""""""""""""""""""""""""""""""""""""""""""""""""""""""""""""""""""""""""""""""""""""""""""""""""""""""""""""""""""""""""""""""""""""""""""""""""""""""""""""""""""""""""""""""""""""""""""""""""""""""""""""""""""""""""""""""""""""""""""""""""""""""""""""""""""""""""""""""""""""""""""""""""""""""""""""""""""""""""""""""""""""""""""""""""""""""""""""""""""""""""""""""""""""""""""""""""""""""""""""""""""""""""""""""""""""""""""""""""""""""""""""""""""""""""""""""""""""""""""""""""""""""""""""""""""""""""""""""""""""""""""""""""""""""""""""""""""""""""""""""""""""""""""""""""""""""""""""""""""""""""""""""""""""""""""""""""""""""""""""""""""""""""""""""""""""""""""""""""""""""""""""""""""""""""""""""""T cell regulatory (Tregs)_CIBERSORT"""""""""""""""""""""""""""""""""""""""""""""""""""""""""""""""""""""""""""""""""""""""""""""""""""""""""""""""""""""""""""""""""""""""""""""""""""""""""""""""""""""""""""""""""""""""""""""""""""""""""""""""""""""""""""""""""""""""""""""""""""""""""""""""""""""""""""""""""""""""""""""""""""""""""""""""""""""""""""""""""""""""""""""""""""""""""""""""""""""""""""""""""""""""""""""""""""""""""""""""""""""""""""""""""""""""""""""""""""""""""""""""""""""""""""""""""""""""""""""""""""""""""""""""""""""""""""""""""""""""""""""""""""""""""""""""""""""""""""""""""""""""""""""""""""""""""""""""""""""""""""""""""""""""""""""""""""""""""""""""""""""""""""""""""""""""""""""""""""""""""""""""""""""""""""""""""""""""""""""""""""""""""""""""""""""""""""""""""""""""""""""""""""""""""""""""""""""""""""""""""""""""""""""""""""""""""""""""""""""""""""""""""""""""""""""""""""""""""""""""""""""""""""""""""""""""""""""""""""""""""""""""""""""""""""""""""""""""""""""""""""""""""""""""""""""""""""""""""""""""""""""""""""""""""""""""", """"""""""""""""""""""""""""""""""""""""""""""""""""""""""""""""""""""""""""""""""""""""""""""""""""""""""""""""""""""""""""""""""""""""""""""""""""""""""""""""""""""""""""""""""""""""""""""""""""""""""""""""""""""""""""""""""""""""""""""""""""""""""""""""""""""""""""""""""""""""""""""""""""""""""""""""""""""""""""""""""""""""""""""""""""""""""""""""""""""""""""""""""""""""""""""""""""""""""""""""""""""""""""""""""""""""""""""""""""""""""""""""""""""""""""""""""""""""""""""""""""""""""""""""""""""""""""""""""""""""""""""""""""""""""""""""""""""""""""""""""""""""""""""""""""""""""""""""""""""""""""""""""""""""""""""""""""""""""""""""""""""""""""""""""""""""""""""""""""""""""""""""""""""""""""""""""""""""""""""""""""""""""""""""""""""""""""""""""""""""""""""""""""""""""""""""""""""""""""""""""""""""""""""""""""""""""""""""""""""""""""""""""""""""""""""""""""""""""""""""""""""""""""""""""""""""""""""""""""""""""""""""""""""""""""""""""""""""""""""""""""""""""""""""""""""""""""""""""""""""""""""""""""""""""""""""Macrophage M2_CIBERSORT""""""""""""""""""""""""""""""""""""""""""""""""""""""""""""""""""""""""""""""""""""""""""""""""""""""""""""""""""""""""""""""""""""""""""""""""""""""""""""""""""""""""""""""""""""""""""""""""""""""""""""""""""""""""""""""""""""""""""""""""""""""""""""""""""""""""""""""""""""""""""""""""""""""""""""""""""""""""""""""""""""""""""""""""""""""""""""""""""""""""""""""""""""""""""""""""""""""""""""""""""""""""""""""""""""""""""""""""""""""""""""""""""""""""""""""""""""""""""""""""""""""""""""""""""""""""""""""""""""""""""""""""""""""""""""""""""""""""""""""""""""""""""""""""""""""""""""""""""""""""""""""""""""""""""""""""""""""""""""""""""""""""""""""""""""""""""""""""""""""""""""""""""""""""""""""""""""""""""""""""""""""""""""""""""""""""""""""""""""""""""""""""""""""""""""""""""""""""""""""""""""""""""""""""""""""""""""""""""""""""""""""""""""""""""""""""""""""""""""""""""""""""""""""""""""""""""""""""""""""""""""""""""""""""""""""""""""""""""""""""""""""""""""""""""""""""""""""""""""""""""""""""""""""""""""""""), c(-0.27065571902481, 0.236544373783227), c(1, 1), c(""""""""""""""""""""""""""""""""""""""""""""""""""""""""""""""""""""""""""""""""""""""""""""""""""""""""""""""""""""""""""""""""""""""""""""""""""""""""""""""""""""""""""""""""""""""""""""""""""""""""""""""""""""""""""""""""""""""""""""""""""""""""""""""""""""""""""""""""""""""""""""""""""""""""""""""""""""""""""""""""""""""""""""""""""""""""""""""""""""""""""""""""""""""""""""""""""""""""""""""""""""""""""""""""""""""""""""""""""""""""""""""""""""""""""""""""""""""""""""""""""""""""""""""""""""""""""""""""""""""""""""""""""""""""""""""""""""""""""""""""""""""""""""""""""""""""""""""""""""""""""""""""""""""""""""""""""""""""""""""""""""""""""""""""""""""""""""""""""""""""""""""""""""""""""""""""""""""""""""""""""""""""""""""""""""""""""""""""""""""""""""""""""""""""""""""""""""""""""""""""""""""""""""""""""""""""""""""""""""""""""""""""""""""""""""""""""""""""""""""""""""""""""""""""""""""""""""""""""""""""""""""""""""""""""""""""""""""""""""""""""""""""""""""""""""""""""""""""""""""""""""""""""""""""""""""""Variable"""""""""""""""""""""""""""""""""""""""""""""""""""""""""""""""""""""""""""""""""""""""""""""""""""""""""""""""""""""""""""""""""""""""""""""""""""""""""""""""""""""""""""""""""""""""""""""""""""""""""""""""""""""""""""""""""""""""""""""""""""""""""""""""""""""""""""""""""""""""""""""""""""""""""""""""""""""""""""""""""""""""""""""""""""""""""""""""""""""""""""""""""""""""""""""""""""""""""""""""""""""""""""""""""""""""""""""""""""""""""""""""""""""""""""""""""""""""""""""""""""""""""""""""""""""""""""""""""""""""""""""""""""""""""""""""""""""""""""""""""""""""""""""""""""""""""""""""""""""""""""""""""""""""""""""""""""""""""""""""""""""""""""""""""""""""""""""""""""""""""""""""""""""""""""""""""""""""""""""""""""""""""""""""""""""""""""""""""""""""""""""""""""""""""""""""""""""""""""""""""""""""""""""""""""""""""""""""""""""""""""""""""""""""""""""""""""""""""""""""""""""""""""""""""""""""""""""""""""""""""""""""""""""""""""""""""""""""""""""""""""""""""""""""""""""""""""""""""""""""""""""""""""""""""""""""", """"""""""""""""""""""""""""""""""""""""""""""""""""""""""""""""""""""""""""""""""""""""""""""""""""""""""""""""""""""""""""""""""""""""""""""""""""""""""""""""""""""""""""""""""""""""""""""""""""""""""""""""""""""""""""""""""""""""""""""""""""""""""""""""""""""""""""""""""""""""""""""""""""""""""""""""""""""""""""""""""""""""""""""""""""""""""""""""""""""""""""""""""""""""""""""""""""""""""""""""""""""""""""""""""""""""""""""""""""""""""""""""""""""""""""""""""""""""""""""""""""""""""""""""""""""""""""""""""""""""""""""""""""""""""""""""""""""""""""""""""""""""""""""""""""""""""""""""""""""""""""""""""""""""""""""""""""""""""""""""""""""""""""""""""""""""""""""""""""""""""""""""""""""""""""""""""""""""""""""""""""""""""""""""""""""""""""""""""""""""""""""""""""""""""""""""""""""""""""""""""""""""""""""""""""""""""""""""""""""""""""""""""""""""""""""""""""""""""""""""""""""""""""""""""""""""""""""""""""""""""""""""""""""""""""""""""""""""""""""""""""""""""""""""""""""""""""""""""""""""""""""""""""""""""""""""Variable"""""""""""""""""""""""""""""""""""""""""""""""""""""""""""""""""""""""""""""""""""""""""""""""""""""""""""""""""""""""""""""""""""""""""""""""""""""""""""""""""""""""""""""""""""""""""""""""""""""""""""""""""""""""""""""""""""""""""""""""""""""""""""""""""""""""""""""""""""""""""""""""""""""""""""""""""""""""""""""""""""""""""""""""""""""""""""""""""""""""""""""""""""""""""""""""""""""""""""""""""""""""""""""""""""""""""""""""""""""""""""""""""""""""""""""""""""""""""""""""""""""""""""""""""""""""""""""""""""""""""""""""""""""""""""""""""""""""""""""""""""""""""""""""""""""""""""""""""""""""""""""""""""""""""""""""""""""""""""""""""""""""""""""""""""""""""""""""""""""""""""""""""""""""""""""""""""""""""""""""""""""""""""""""""""""""""""""""""""""""""""""""""""""""""""""""""""""""""""""""""""""""""""""""""""""""""""""""""""""""""""""""""""""""""""""""""""""""""""""""""""""""""""""""""""""""""""""""""""""""""""""""""""""""""""""""""""""""""""""""""""""""""""""""""""""""""""""""""""""""""""""""""""""""""""""""")	1	C	2	A	3	C	4	C	1	C	2	A	3	A	4	C	1C2A3C4C	1C2A3A4C	0.602059991327962
KIRC-418.5.3.N.1.71.71.3.3.2	(ENST00000462568 + ENST00000418473 + ENST00000497524 + ENST00000231338 + ENST00000426972 + ENST00000616899 + ENST00000233954)	(A2M(1/13)) + (AGTR1(2/9)) + (C1QTNF3(1/6)) + (DDAH1(1/3)) + (EDA(1/13)) + (IL1RL1(1/9))	7	KIRC	418	5	3	N	1	71	71	3	3	2	Protective	3	0	1	Apoptosis/Necrosis	Transcript	TSM	Unchanged	3	1	1	1	8	8	1	1	2	26	1.24174563863599e-05	19.0980058710979	Low	9.97502302979569e-09	32.8461148759508	Low	0.439445076245502	0.597730968670243	NS	1.88564234449018e-07	27.1469316922935	Low	2.52e-09	Protective	7.97e-13	Protective	0.35	NS	7.14e-10	Protective	pro-tumoral	Anti-tumoral: -0.427262360154912 ( T cell CD4+ Th1_XCELL(-0.427262360154912) ) pro-tumoral: 0.822954032819895 ( Hematopoietic stem cell_XCELL(0.599299779671949), T cell regulatory (Tregs)_CIBERSORT(-0.374499523412386), Granulocyte-monocyte progenitor_XCELL(0.270384306637329), Endothelial cell_XCELL(0.620492483645634), T cell CD4+ Th2_XCELL(-0.292723013722631) ) dual: -0.379167700903803 ( T cell follicular helper_CIBERSORT(-0.281233222911163), B cell naive_CIBERSORT(0.243910958048887), B cell memory_CIBERSORT(-0.242134182809525), Class-switched memory B cell_XCELL(-0.346187712593064), Mast cell activated_CIBERSORT(0.246476459361062) )	Cold	T cell regulatory (Tregs)_CIBERSORT, -0.374499523412386, 1, Cold	1	C	2	A	3	C	4	C	1	C	2	A	3	C	4	C	1C2A3C4C	1C2A3C4C	0.903089986991944
KIRC-390.5.3.N.3.31.31.2.4.5	(ENST00000438221 + ENST00000484849)	(AGER(2/13))	2	KIRC	390	5	3	N	3	31	31	2	4	5	Risky	0	2	2	Apoptosis/Autophagy/Immunogenic cell death/Pyroptosis/Necrosis	Transcript	TSM	Overexpression	3	1	1	2	5	5	4	0	5	26	0.00142679463894413	10.1708373162996	High	0.0208164768779115	5.34209204187904	High	0.1700230551636	1.88274000207635	NS	0.483792992918441	0.490301163838426	NS	0.000231	Risky	0.0215	Risky	0.19	NS	0.575	NS	dual	Anti-tumoral: 0 ( ) pro-tumoral: 0 ( ) dual: 0 ( )	NS	character(0), numeric(0), numeric(0), character(0)	1	B	2	A	3	A	4	B	1	B	2	A	3	A	4	B	1B2A3A4B	1B2A3A4B	0.477121254719662
KIRC-385.5.3.N.3.64.64.3.2.4	(ENST00000432072 + ENST00000354785 + ENST00000374821)	(FN1(2/27)) + (NRP1(1/14))	3	KIRC	385	5	3	N	3	64	64	3	2	4	Protective	2	0	2	Anoikis/Apoptosis/Autophagy/Necrosis	Transcript	TSM	Overexpression	3	1	1	2	5	5	1	4	4	26	0.000265485248883146	13.2994410679208	Low	0.00368645395642919	8.43214414250578	Low	0.11216053709366	2.52351201468472	NS	0.130161712863817	2.29057478225294	NS	0.00142	Protective	0.00482	Protective	0.177	NS	0.253	NS	pro-tumoral	Anti-tumoral: -0.713611644877213 ( T cell CD4+ Th1_XCELL(-0.445127787817926), NK cell activated_CIBERSORT(-0.268483857059287) ) pro-tumoral: 0.987553356114465 ( Endothelial cell_XCELL(0.380287425618045), Hematopoietic stem cell_XCELL(0.332620251571598), Granulocyte-monocyte progenitor_XCELL(0.274645678924822) ) dual: -0.293736687310972 ( T cell follicular helper_CIBERSORT(-0.293736687310972) )	Variable	NK cell activated_CIBERSORT, -0.268483857059287, 3, Variable	1	C	2	A	3	A	4	C	1	C	2	A	3	A	4	C	1C2A3A4C	1C2A3A4C	0.602059991327962
KIRC-382.5.3.N.3.34.30.3.1.2	(ENST00000429299 + ENST00000307641 + ENST00000291700)	(LTB(1/4)) + (NKIRAS2(1/14)) + (S100B(1/3))	3	KIRC	382	5	3	N	3	34	30	3	1	2	Risky	0	2	2	Apoptosis/Necrosis	Transcript	TSM	Overexpression	3	1	1	2	6	3	1	7	2	26	0.0674630557004395	3.34369250683115	NS	0.0236557647730206	5.11969568009467	High	0.471195624483677	0.519170765075739	NS	0.0642274384787256	3.42471216543979	NS	0.0732	NS	0.00343	Risky	0.44	NS	0.0038	Risky	pro-tumoral	Anti-tumoral: 0.614504738409495 ( T cell CD4+ Th1_XCELL(0.288437177725028), T cell CD8+_CIBERSORT(0.326067560684467) ) pro-tumoral: 0.84859590412339 ( Cancer associated fibroblast_XCELL(0.271189055095194), T cell CD4+ Th2_XCELL(0.30426127227106), T cell regulatory (Tregs)_CIBERSORT(0.273145576757136) ) dual: -0.561147419848053 ( B cell naive_CIBERSORT(-0.255509596741321), NK cell resting_CIBERSORT(-0.315552794868297), Common lymphoid progenitor_XCELL(-0.247237361796457), Myeloid dendritic cell resting_CIBERSORT(0.26154476867516), Class-switched memory B cell_XCELL(0.236930047110194), Monocyte_CIBERSORT(-0.241322482227332) )	Hot	T cell CD8+_CIBERSORT, 0.326067560684467, 3, Hot	1	B	2	A	3	A	4	A	1	B	2	A	3	B	4	A	1B2A3A4A	1B2A3B4A	0.602059991327962
KIRC-380.5.3.N.1.71.69.3.2.1	(ENST00000426648 + ENST00000396821 + ENST00000532372 + ENST00000317216 + ENST00000460843 + ENST00000587358 + ENST00000464206 + ENST00000259021 + ENST00000301067 + ENST00000582008 + ENST00000560281 + ENST00000423400 + ENST00000478815 + ENST00000585482 + ENST00000477061 + ENST00000491927 + ENST00000217133)	(BAZ2B(1/17)) + (DDX17(1/10)) + (DKK3(1/17)) + (EGR3(1/5)) + (EHMT1(1/52)) + (FOSB(1/12)) + (GSTM2(1/15)) + (KAT7(1/37)) + (KMT2D(1/35)) + (LINC00667(1/43)) + (MEIS1(1/17)) + (MTHFR(1/19)) + (RNF183(1/7)) + (SARM1(1/8)) + (SLCO2A1(1/8)) + (TIAM1(1/8)) + (TUBB1(1/1))	17	KIRC	380	5	3	N	1	71	69	3	2	1	Protective	3	0	1	Apoptosis	Transcript	TSM	Unchanged	3	1	1	1	8	6	1	4	1	26	0.183498326271131	1.76906103318347	NS	0.00917458683642824	6.78852138620762	Low	0.323062969975505	0.976505893165231	NS	0.0001666678018587	14.1738842968993	Low	0.0125	Protective	3.83e-05	Protective	0.659	NS	2.19e-05	Protective	pro-tumoral	Anti-tumoral: -0.466851971630387 ( T cell CD4+ Th1_XCELL(-0.466851971630387) ) pro-tumoral: 0.680325067589183 ( Hematopoietic stem cell_XCELL(0.456070732074336), T cell regulatory (Tregs)_CIBERSORT(-0.244658892683424), T cell CD4+ Th2_XCELL(-0.244494330143281), Endothelial cell_XCELL(0.477587078452214), Granulocyte-monocyte progenitor_XCELL(0.235820479889338) ) dual: 0 ( )	Variable	T cell regulatory (Tregs)_CIBERSORT, -0.244658892683424, 1, Variable	1	C	2	A	3	C	4	A	1	C	2	A	3	C	4	C	1C2A3C4A	1C2A3C4C	1.25527250510331
KIRC-361.5.3.N.3.35.35.3.4.2	(ENST00000403534 + ENST00000474300 + ENST00000164227 + ENST00000396946 + ENST00000489160 + ENST00000537626 + ENST00000398411 + ENST00000576153 + ENST00000566534 + ENST00000562209 + ENST00000261623 + ENST00000506744 + ENST00000532948 + ENST00000447291 + ENST00000379977 + ENST00000435171 + ENST00000249075 + ENST00000228918 + ENST00000441074 + ENST00000464570 + ENST00000524902 + ENST00000551743 + ENST00000475261 + ENST00000472114 + ENST00000530721 + ENST00000265362 + ENST00000491319 + ENST00000561217 + ENST00000379268 + ENST00000497869 + ENST00000369996 + ENST00000245912 + ENST00000296099 + ENST00000279550 + ENST00000540975 + ENST00000546164)	(BCL3(3/9)) + (CARD11(1/8)) + (CCL20(1/5)) + (CD163(1/11)) + (CST3(1/3)) + (CXCL16(1/5)) + (CYBA(3/17)) + (ERBIN(1/30)) + (IL15RA(4/22)) + (LIF(1/2)) + (LTBR(2/15)) + (MIB2(1/32)) + (MTA2(1/7)) + (PACS2(1/20)) + (PIAS3(2/9)) + (RPS3(1/20)) + (SEMA3A(1/7)) + (SMPD4(1/27)) + (TNFAIP2(1/11)) + (TNFRSF18(1/4)) + (TNFRSF4(1/14)) + (TNFRSF6B(1/1)) + (TNFSF14(1/3)) + (UCN(1/1)) + (YBX3(3/18))	36	KIRC	361	5	3	N	3	35	35	3	4	2	Risky	0	3	1	Apoptosis/Necrosis	Transcript	TSM	Overexpression	3	1	1	2	8	8	1	0	2	26	5.17348386352978e-11	43.1104648244785	High	4.01648303505198e-09	34.6157263443264	High	0.410334728667596	0.677830666367303	NS	1.06156519874556e-05	19.397309301387	High	1.7e-11	Risky	1.37e-10	Risky	0.595	NS	9.33e-08	Risky	pro-tumoral	Anti-tumoral: 0.279749661970725 ( T cell CD4+ Th1_XCELL(0.279749661970725) ) pro-tumoral: 0.30613266085771 ( T cell regulatory (Tregs)_CIBERSORT(0.30613266085771) ) dual: 0.088197329427455 ( T cell follicular helper_CIBERSORT(0.366897763729961), Common lymphoid progenitor_XCELL(-0.278700434302506) )	NS	character(0), numeric(0), numeric(0), character(0)	1	B	2	A	3	B	4	B	1	B	2	A	3	B	4	B	1B2A3B4B	1B2A3B4B	1.56820172406699
KIRC-354.5.3.N.3.71.78.3.3.1	(ENST00000397843 + ENST00000566827 + ENST00000368406 + ENST00000368761 + ENST00000435041)	(ARHGEF12(1/14)) + (CDH11(1/19)) + (EFNA1(1/5)) + (TRAF3IP2(1/21)) + (UBE2J1(1/1))	5	KIRC	354	5	3	N	3	71	78	3	3	1	Protective	3	0	1	Necrosis	Transcript	TSM	Overexpression	3	1	1	2	8	8	1	1	1	26	0.000314594623685549	12.981435829636	Low	0.00548335882775985	7.71270291519424	Low	0.0254858653234135	4.99056640209939	High	0.190822890423027	1.71125292604367	NS	9.19e-05	Protective	0.000106	Protective	0.0728	NS	0.0448	Protective	pro-tumoral	Anti-tumoral: -0.795172092785956 ( T cell CD4+ Th1_XCELL(-0.509784886131116), NK cell activated_CIBERSORT(-0.28538720665484) ) pro-tumoral: 1.26684293421563 ( Granulocyte-monocyte progenitor_XCELL(0.277503445200361), Endothelial cell_XCELL(0.53172290055021), T cell regulatory (Tregs)_CIBERSORT(-0.258082426479147), Hematopoietic stem cell_XCELL(0.452424807883885), Macrophage M2_CIBERSORT(0.263274207060316) ) dual: -0.799486132442482 ( T cell follicular helper_CIBERSORT(-0.293733852111775), Class-switched memory B cell_XCELL(-0.240794919941781), B cell memory_CIBERSORT(-0.264957360388926) )	Cold	c(""""""""""""""""""""""""""""""""""""""""""""""""""""""""""""""""""""""""""""""""""""""""""""""""""""""""""""""""""""""""""""""""""""""""""""""""""""""""""""""""""""""""""""""""""""""""""""""""""""""""""""""""""""""""""""""""""""""""""""""""""""""""""""""""""""""""""""""""""""""""""""""""""""""""""""""""""""""""""""""""""""""""""""""""""""""""""""""""""""""""""""""""""""""""""""""""""""""""""""""""""""""""""""""""""""""""""""""""""""""""""""""""""""""""""""""""""""""""""""""""""""""""""""""""""""""""""""""""""""""""""""""""""""""""""""""""""""""""""""""""""""""""""""""""""""""""""""""""""""""""""""""""""""""""""""""""""""""""""""""""""""""""""""""""""""""""""""""""""""""""""""""""""""""""""""""""""""""""""""""""""""""""""""""""""""""""""""""""""""""""""""""""""""""""""""""""""""""""""""""""""""""""""""""""""""""""""""""""""""""""""""""""""""""""""""""""""""""""""""""""""""""""""""""""""""""""""""""""""""""""""""""""""""""""""""""""""""""""""""""""""""""""""""""""""""""""""""""""""""""""""""""""""""""""""""""""T cell regulatory (Tregs)_CIBERSORT"""""""""""""""""""""""""""""""""""""""""""""""""""""""""""""""""""""""""""""""""""""""""""""""""""""""""""""""""""""""""""""""""""""""""""""""""""""""""""""""""""""""""""""""""""""""""""""""""""""""""""""""""""""""""""""""""""""""""""""""""""""""""""""""""""""""""""""""""""""""""""""""""""""""""""""""""""""""""""""""""""""""""""""""""""""""""""""""""""""""""""""""""""""""""""""""""""""""""""""""""""""""""""""""""""""""""""""""""""""""""""""""""""""""""""""""""""""""""""""""""""""""""""""""""""""""""""""""""""""""""""""""""""""""""""""""""""""""""""""""""""""""""""""""""""""""""""""""""""""""""""""""""""""""""""""""""""""""""""""""""""""""""""""""""""""""""""""""""""""""""""""""""""""""""""""""""""""""""""""""""""""""""""""""""""""""""""""""""""""""""""""""""""""""""""""""""""""""""""""""""""""""""""""""""""""""""""""""""""""""""""""""""""""""""""""""""""""""""""""""""""""""""""""""""""""""""""""""""""""""""""""""""""""""""""""""""""""""""""""""""""""""""""""""""""""""""""""""""""""""""""""""""""""""""""""""", """"""""""""""""""""""""""""""""""""""""""""""""""""""""""""""""""""""""""""""""""""""""""""""""""""""""""""""""""""""""""""""""""""""""""""""""""""""""""""""""""""""""""""""""""""""""""""""""""""""""""""""""""""""""""""""""""""""""""""""""""""""""""""""""""""""""""""""""""""""""""""""""""""""""""""""""""""""""""""""""""""""""""""""""""""""""""""""""""""""""""""""""""""""""""""""""""""""""""""""""""""""""""""""""""""""""""""""""""""""""""""""""""""""""""""""""""""""""""""""""""""""""""""""""""""""""""""""""""""""""""""""""""""""""""""""""""""""""""""""""""""""""""""""""""""""""""""""""""""""""""""""""""""""""""""""""""""""""""""""""""""""""""""""""""""""""""""""""""""""""""""""""""""""""""""""""""""""""""""""""""""""""""""""""""""""""""""""""""""""""""""""""""""""""""""""""""""""""""""""""""""""""""""""""""""""""""""""""""""""""""""""""""""""""""""""""""""""""""""""""""""""""""""""""""""""""""""""""""""""""""""""""""""""""""""""""""""""""""""""""""""""""""""""""""""""""""""""""""""""""""""""""""""""""""""""""Macrophage M2_CIBERSORT"""""""""""""""""""""""""""""""""""""""""""""""""""""""""""""""""""""""""""""""""""""""""""""""""""""""""""""""""""""""""""""""""""""""""""""""""""""""""""""""""""""""""""""""""""""""""""""""""""""""""""""""""""""""""""""""""""""""""""""""""""""""""""""""""""""""""""""""""""""""""""""""""""""""""""""""""""""""""""""""""""""""""""""""""""""""""""""""""""""""""""""""""""""""""""""""""""""""""""""""""""""""""""""""""""""""""""""""""""""""""""""""""""""""""""""""""""""""""""""""""""""""""""""""""""""""""""""""""""""""""""""""""""""""""""""""""""""""""""""""""""""""""""""""""""""""""""""""""""""""""""""""""""""""""""""""""""""""""""""""""""""""""""""""""""""""""""""""""""""""""""""""""""""""""""""""""""""""""""""""""""""""""""""""""""""""""""""""""""""""""""""""""""""""""""""""""""""""""""""""""""""""""""""""""""""""""""""""""""""""""""""""""""""""""""""""""""""""""""""""""""""""""""""""""""""""""""""""""""""""""""""""""""""""""""""""""""""""""""""""""""""""""""""""""""""""""""""""""""""""""""""""""""""""""""""""", """"""""""""""""""""""""""""""""""""""""""""""""""""""""""""""""""""""""""""""""""""""""""""""""""""""""""""""""""""""""""""""""""""""""""""""""""""""""""""""""""""""""""""""""""""""""""""""""""""""""""""""""""""""""""""""""""""""""""""""""""""""""""""""""""""""""""""""""""""""""""""""""""""""""""""""""""""""""""""""""""""""""""""""""""""""""""""""""""""""""""""""""""""""""""""""""""""""""""""""""""""""""""""""""""""""""""""""""""""""""""""""""""""""""""""""""""""""""""""""""""""""""""""""""""""""""""""""""""""""""""""""""""""""""""""""""""""""""""""""""""""""""""""""""""""""""""""""""""""""""""""""""""""""""""""""""""""""""""""""""""""""""""""""""""""""""""""""""""""""""""""""""""""""""""""""""""""""""""""""""""""""""""""""""""""""""""""""""""""""""""""""""""""""""""""""""""""""""""""""""""""""""""""""""""""""""""""""""""""""""""""""""""""""""""""""""""""""""""""""""""""""""""""""""""""""""""""""""""""""""""""""""""""""""""""""""""""""""""""""""""""""""""""""""""""""""""""""""""""""""""""""""""""""""""""""""NK cell activated_CIBERSORT""""""""""""""""""""""""""""""""""""""""""""""""""""""""""""""""""""""""""""""""""""""""""""""""""""""""""""""""""""""""""""""""""""""""""""""""""""""""""""""""""""""""""""""""""""""""""""""""""""""""""""""""""""""""""""""""""""""""""""""""""""""""""""""""""""""""""""""""""""""""""""""""""""""""""""""""""""""""""""""""""""""""""""""""""""""""""""""""""""""""""""""""""""""""""""""""""""""""""""""""""""""""""""""""""""""""""""""""""""""""""""""""""""""""""""""""""""""""""""""""""""""""""""""""""""""""""""""""""""""""""""""""""""""""""""""""""""""""""""""""""""""""""""""""""""""""""""""""""""""""""""""""""""""""""""""""""""""""""""""""""""""""""""""""""""""""""""""""""""""""""""""""""""""""""""""""""""""""""""""""""""""""""""""""""""""""""""""""""""""""""""""""""""""""""""""""""""""""""""""""""""""""""""""""""""""""""""""""""""""""""""""""""""""""""""""""""""""""""""""""""""""""""""""""""""""""""""""""""""""""""""""""""""""""""""""""""""""""""""""""""""""""""""""""""""""""""""""""""""""""""""""""""""""""""""""""), c(-0.258082426479147, 0.263274207060316, -0.28538720665484), c(1, 1, 3), c(""""""""""""""""""""""""""""""""""""""""""""""""""""""""""""""""""""""""""""""""""""""""""""""""""""""""""""""""""""""""""""""""""""""""""""""""""""""""""""""""""""""""""""""""""""""""""""""""""""""""""""""""""""""""""""""""""""""""""""""""""""""""""""""""""""""""""""""""""""""""""""""""""""""""""""""""""""""""""""""""""""""""""""""""""""""""""""""""""""""""""""""""""""""""""""""""""""""""""""""""""""""""""""""""""""""""""""""""""""""""""""""""""""""""""""""""""""""""""""""""""""""""""""""""""""""""""""""""""""""""""""""""""""""""""""""""""""""""""""""""""""""""""""""""""""""""""""""""""""""""""""""""""""""""""""""""""""""""""""""""""""""""""""""""""""""""""""""""""""""""""""""""""""""""""""""""""""""""""""""""""""""""""""""""""""""""""""""""""""""""""""""""""""""""""""""""""""""""""""""""""""""""""""""""""""""""""""""""""""""""""""""""""""""""""""""""""""""""""""""""""""""""""""""""""""""""""""""""""""""""""""""""""""""""""""""""""""""""""""""""""""""""""""""""""""""""""""""""""""""""""""""""""""""""""""""""Variable"""""""""""""""""""""""""""""""""""""""""""""""""""""""""""""""""""""""""""""""""""""""""""""""""""""""""""""""""""""""""""""""""""""""""""""""""""""""""""""""""""""""""""""""""""""""""""""""""""""""""""""""""""""""""""""""""""""""""""""""""""""""""""""""""""""""""""""""""""""""""""""""""""""""""""""""""""""""""""""""""""""""""""""""""""""""""""""""""""""""""""""""""""""""""""""""""""""""""""""""""""""""""""""""""""""""""""""""""""""""""""""""""""""""""""""""""""""""""""""""""""""""""""""""""""""""""""""""""""""""""""""""""""""""""""""""""""""""""""""""""""""""""""""""""""""""""""""""""""""""""""""""""""""""""""""""""""""""""""""""""""""""""""""""""""""""""""""""""""""""""""""""""""""""""""""""""""""""""""""""""""""""""""""""""""""""""""""""""""""""""""""""""""""""""""""""""""""""""""""""""""""""""""""""""""""""""""""""""""""""""""""""""""""""""""""""""""""""""""""""""""""""""""""""""""""""""""""""""""""""""""""""""""""""""""""""""""""""""""""""""""""""""""""""""""""""""""""""""""""""""""""""""""""""""""""""", """"""""""""""""""""""""""""""""""""""""""""""""""""""""""""""""""""""""""""""""""""""""""""""""""""""""""""""""""""""""""""""""""""""""""""""""""""""""""""""""""""""""""""""""""""""""""""""""""""""""""""""""""""""""""""""""""""""""""""""""""""""""""""""""""""""""""""""""""""""""""""""""""""""""""""""""""""""""""""""""""""""""""""""""""""""""""""""""""""""""""""""""""""""""""""""""""""""""""""""""""""""""""""""""""""""""""""""""""""""""""""""""""""""""""""""""""""""""""""""""""""""""""""""""""""""""""""""""""""""""""""""""""""""""""""""""""""""""""""""""""""""""""""""""""""""""""""""""""""""""""""""""""""""""""""""""""""""""""""""""""""""""""""""""""""""""""""""""""""""""""""""""""""""""""""""""""""""""""""""""""""""""""""""""""""""""""""""""""""""""""""""""""""""""""""""""""""""""""""""""""""""""""""""""""""""""""""""""""""""""""""""""""""""""""""""""""""""""""""""""""""""""""""""""""""""""""""""""""""""""""""""""""""""""""""""""""""""""""""""""""""""""""""""""""""""""""""""""""""""""""""""""""""""""""""""""Variable"""""""""""""""""""""""""""""""""""""""""""""""""""""""""""""""""""""""""""""""""""""""""""""""""""""""""""""""""""""""""""""""""""""""""""""""""""""""""""""""""""""""""""""""""""""""""""""""""""""""""""""""""""""""""""""""""""""""""""""""""""""""""""""""""""""""""""""""""""""""""""""""""""""""""""""""""""""""""""""""""""""""""""""""""""""""""""""""""""""""""""""""""""""""""""""""""""""""""""""""""""""""""""""""""""""""""""""""""""""""""""""""""""""""""""""""""""""""""""""""""""""""""""""""""""""""""""""""""""""""""""""""""""""""""""""""""""""""""""""""""""""""""""""""""""""""""""""""""""""""""""""""""""""""""""""""""""""""""""""""""""""""""""""""""""""""""""""""""""""""""""""""""""""""""""""""""""""""""""""""""""""""""""""""""""""""""""""""""""""""""""""""""""""""""""""""""""""""""""""""""""""""""""""""""""""""""""""""""""""""""""""""""""""""""""""""""""""""""""""""""""""""""""""""""""""""""""""""""""""""""""""""""""""""""""""""""""""""""""""""""""""""""""""""""""""""""""""""""""""""""""""""""""""""""""""""", """"""""""""""""""""""""""""""""""""""""""""""""""""""""""""""""""""""""""""""""""""""""""""""""""""""""""""""""""""""""""""""""""""""""""""""""""""""""""""""""""""""""""""""""""""""""""""""""""""""""""""""""""""""""""""""""""""""""""""""""""""""""""""""""""""""""""""""""""""""""""""""""""""""""""""""""""""""""""""""""""""""""""""""""""""""""""""""""""""""""""""""""""""""""""""""""""""""""""""""""""""""""""""""""""""""""""""""""""""""""""""""""""""""""""""""""""""""""""""""""""""""""""""""""""""""""""""""""""""""""""""""""""""""""""""""""""""""""""""""""""""""""""""""""""""""""""""""""""""""""""""""""""""""""""""""""""""""""""""""""""""""""""""""""""""""""""""""""""""""""""""""""""""""""""""""""""""""""""""""""""""""""""""""""""""""""""""""""""""""""""""""""""""""""""""""""""""""""""""""""""""""""""""""""""""""""""""""""""""""""""""""""""""""""""""""""""""""""""""""""""""""""""""""""""""""""""""""""""""""""""""""""""""""""""""""""""""""""""""""""""""""""""""""""""""""""""""""""""""""""""""""""""""""""""""""""Cold"""""""""""""""""""""""""""""""""""""""""""""""""""""""""""""""""""""""""""""""""""""""""""""""""""""""""""""""""""""""""""""""""""""""""""""""""""""""""""""""""""""""""""""""""""""""""""""""""""""""""""""""""""""""""""""""""""""""""""""""""""""""""""""""""""""""""""""""""""""""""""""""""""""""""""""""""""""""""""""""""""""""""""""""""""""""""""""""""""""""""""""""""""""""""""""""""""""""""""""""""""""""""""""""""""""""""""""""""""""""""""""""""""""""""""""""""""""""""""""""""""""""""""""""""""""""""""""""""""""""""""""""""""""""""""""""""""""""""""""""""""""""""""""""""""""""""""""""""""""""""""""""""""""""""""""""""""""""""""""""""""""""""""""""""""""""""""""""""""""""""""""""""""""""""""""""""""""""""""""""""""""""""""""""""""""""""""""""""""""""""""""""""""""""""""""""""""""""""""""""""""""""""""""""""""""""""""""""""""""""""""""""""""""""""""""""""""""""""""""""""""""""""""""""""""""""""""""""""""""""""""""""""""""""""""""""""""""""""""""""""""""""""""""""""""""""""""""""""""""""""""""""""""""""""""""""")	1	C	2	B	3	A	4	C	1	C	2	A	3	C	4	C	1C2B3A4C	1C2A3C4C	0.778151250383644
KIRC-338.5.3.N.1.71.71.3.3.2	(ENST00000380573 + ENST00000532525 + ENST00000360025 + ENST00000420843 + ENST00000245451 + ENST00000558489 + ENST00000312293 + ENST00000558794 + ENST00000377126 + ENST00000382592 + ENST00000317276 + ENST00000589634 + ENST00000525112 + ENST00000359013 + ENST00000295754 + ENST00000346128 + ENST00000343090)	(ADRA1A(1/11)) + (ARRB1(3/12)) + (BMP4(2/9)) + (FOLR1(1/5)) + (FURIN(1/10)) + (KLF9(1/1)) + (LATS2(1/2)) + (PER1(1/19)) + (SMAD7(1/8)) + (SULF1(1/23)) + (TGFBR2(2/10)) + (TJP1(1/12)) + (UBE4B(1/10))	17	KIRC	338	5	3	N	1	71	71	3	3	2	Protective	3	0	1	Apoptosis/Autophagy	Transcript	TSM	Unchanged	3	1	1	1	8	8	1	1	2	26	0.00013166210720128	14.6178418556262	Low	1.69932519722416e-06	22.9081195107304	Low	0.67347348748961	0.177565875930827	NS	1.6476835315471e-05	18.5585057035507	Low	3.59e-07	Protective	8.36e-10	Protective	0.26	NS	1.92e-06	Protective	pro-tumoral	Anti-tumoral: -0.537742501440682 ( T cell CD4+ Th1_XCELL(-0.537742501440682) ) pro-tumoral: 0.975238450613694 ( T cell regulatory (Tregs)_CIBERSORT(-0.34465572104543), Hematopoietic stem cell_XCELL(0.618084037498718), Granulocyte-monocyte progenitor_XCELL(0.306748391771861), T cell CD4+ Th2_XCELL(-0.241255935615426), Endothelial cell_XCELL(0.636317678003971) ) dual: -0.828717049199384 ( T cell follicular helper_CIBERSORT(-0.284085136448149), B cell memory_CIBERSORT(-0.251718022737376), Class-switched memory B cell_XCELL(-0.292913890013859) )	Cold	T cell regulatory (Tregs)_CIBERSORT, -0.34465572104543, 1, Cold	1	C	2	A	3	C	4	C	1	C	2	A	3	C	4	C	1C2A3C4C	1C2A3C4C	1.25527250510331
KIRC-330.5.3.N.1.71.71.3.3.2	(ENST00000377669 + ENST00000322357)	(KLF12(1/3)) + (ZBTB7A(1/2))	2	KIRC	330	5	3	N	1	71	71	3	3	2	Protective	3	0	1	Anoikis/Apoptosis	Transcript	TSM	Unchanged	3	1	1	1	8	8	1	1	2	26	4.49506799545807e-05	16.6499843276757	Low	3.02842566013428e-06	21.7984634635012	Low	0.778557380818517	0.0790731641675786	NS	6.87228907284565e-05	15.845689771129	Low	7.88e-07	Protective	4.35e-09	Protective	0.355	NS	2.19e-05	Protective	pro-tumoral	Anti-tumoral: -0.543740907319117 ( T cell CD4+ Th1_XCELL(-0.543740907319117) ) pro-tumoral: 0.914305970529283 ( Granulocyte-monocyte progenitor_XCELL(0.297686979477016), Endothelial cell_XCELL(0.455459388772394), T cell regulatory (Tregs)_CIBERSORT(-0.316629515292534), Hematopoietic stem cell_XCELL(0.477789117572407) ) dual: -0.528640167234647 ( B cell memory_CIBERSORT(-0.265891083866263), T cell follicular helper_CIBERSORT(-0.262749083368384) )	Cold	T cell regulatory (Tregs)_CIBERSORT, -0.316629515292534, 1, Cold	1	C	2	A	3	C	4	C	1	C	2	A	3	C	4	C	1C2A3C4C	1C2A3C4C	0.477121254719662
KIRC-322.5.3.N.1.71.71.3.3.2	(ENST00000371196 + ENST00000279488 + ENST00000547291 + ENST00000155926)	(CTCFL(1/22)) + (DUSP6(2/5)) + (TRIB2(1/4))	4	KIRC	322	5	3	N	1	71	71	3	3	2	Protective	3	0	1	Apoptosis/Cellular senescence	Transcript	TSM	Unchanged	3	1	1	1	8	8	1	1	2	26	0.00084501169106932	11.1396645944064	Low	1.17017809979636e-05	19.211313760562	Low	0.933793751176903	0.00690106969569487	NS	1.70940330431746e-05	18.4884136716734	Low	5.62e-06	Protective	3.02e-09	Protective	0.525	NS	1.55e-06	Protective	pro-tumoral	Anti-tumoral: -0.431297712447447 ( T cell CD4+ Th1_XCELL(-0.431297712447447) ) pro-tumoral: 0.974146947448445 ( T cell regulatory (Tregs)_CIBERSORT(-0.348233998881349), T cell CD4+ Th2_XCELL(-0.266448148170427), Hematopoietic stem cell_XCELL(0.62735876626866), Granulocyte-monocyte progenitor_XCELL(0.298835520793948), Endothelial cell_XCELL(0.662634807437613) ) dual: -0.549032879120958 ( B cell memory_CIBERSORT(-0.239389398842827), Class-switched memory B cell_XCELL(-0.320780133412985), T cell follicular helper_CIBERSORT(-0.247980074566624), B cell naive_CIBERSORT(0.259116727701478) )	Cold	T cell regulatory (Tregs)_CIBERSORT, -0.348233998881349, 1, Cold	1	C	2	A	3	C	4	C	1	C	2	A	3	C	4	C	1C2A3C4C	1C2A3C4C	0.698970004336019
KIRC-309.5.3.N.1.71.71.3.4.3	(ENST00000360264 + ENST00000356384)	(CUX1(1/23)) + (RXRA(1/5))	2	KIRC	309	5	3	N	1	71	71	3	4	3	Protective	3	0	1	Apoptosis/Autophagy/Cellular senescence	Transcript	TSM	Unchanged	3	1	1	1	8	8	1	0	3	26	0.000370223046018747	12.6767878240575	Low	0.000691454218442855	11.5120784135534	Low	0.890018597801377	0.0191215451105468	NS	0.000784460059173986	11.2776450101735	Low	0.00347	Protective	0.000386	Protective	0.492	NS	0.0044	Protective	pro-tumoral	Anti-tumoral: -0.469704174932377 ( T cell CD4+ Th1_XCELL(-0.469704174932377) ) pro-tumoral: 0.844241644867794 ( Hematopoietic stem cell_XCELL(0.40999124027843), Endothelial cell_XCELL(0.434250404589364) ) dual: -0.586470203909597 ( B cell memory_CIBERSORT(-0.299657675952497), T cell follicular helper_CIBERSORT(-0.2868125279571) )	NS	character(0), numeric(0), numeric(0), character(0)	1	C	2	A	3	C	4	C	1	C	2	A	3	C	4	C	1C2A3C4C	1C2A3C4C	0.477121254719662
KIRC-286.5.3.N.3.71.71.3.3.1	(ENST00000326724 + ENST00000237612 + ENST00000447924 + ENST00000396648 + ENST00000468164 + ENST00000469235 + ENST00000289968 + ENST00000264245 + ENST00000541380 + ENST00000542276 + ENST00000541546 + ENST00000420353 + ENST00000439052 + ENST00000474212 + ENST00000447403 + ENST00000479784 + ENST00000409998 + ENST00000392370 + ENST00000619168 + ENST00000605917 + ENST00000494737 + ENST00000613512 + ENST00000304141 + ENST00000264033 + ENST00000219235 + ENST00000246006 + ENST00000566333 + ENST00000567109 + ENST00000341529 + ENST00000563425 + ENST00000377044 + ENST00000258807 + ENST00000350082 + ENST00000342213 + ENST00000511786 + ENST00000488741 + ENST00000398970 + ENST00000430335 + ENST00000578730 + ENST00000534533 + ENST00000394767 + ENST00000468257 + ENST00000371204 + ENST00000466095 + ENST00000532868 + ENST00000326932 + ENST00000366756 + ENST00000557876 + ENST00000249749 + ENST00000517373 + ENST00000368648 + ENST00000440978 + ENST00000355311 + ENST00000618155 + ENST00000538399 + ENST00000413221 + ENST00000319778 + ENST00000288319 + ENST00000398905 + ENST00000468474 + ENST00000381405 + ENST00000601836 + ENST00000381403 + ENST00000360256 + ENST00000470041 + ENST00000598996 + ENST00000595886 + ENST00000370674 + ENST00000543669 + ENST00000383694 + ENST00000476723 + ENST00000477258 + ENST00000527786 + ENST00000429175 + ENST00000527767 + ENST00000438732 + ENST00000513527 + ENST00000393347 + ENST00000261937 + ENST00000520518 + ENST00000523238 + ENST00000368682 + ENST00000368667 + ENST00000531380 + ENST00000344575 + ENST00000493304 + ENST00000358647 + ENST00000373256 + ENST00000323040 + ENST00000482397 + ENST00000335866 + ENST00000406641 + ENST00000398810 + ENST00000398812 + ENST00000428711 + ENST00000373823 + ENST00000373818 + ENST00000515602 + ENST00000511507 + ENST00000455639 + ENST00000513574 + ENST00000509901 + ENST00000591714 + ENST00000368364 + ENST00000513413 + ENST00000511838 + ENST00000513000 + ENST00000514525 + ENST00000555728 + ENST00000264741 + ENST00000254958 + ENST00000347004 + ENST00000369769 + ENST00000604624 + ENST00000428870 + ENST00000367264 + ENST00000309446 + ENST00000580430 + ENST00000398988 + ENST00000418109 + ENST00000215886 + ENST00000556138 + ENST00000554822 + ENST00000556462 + ENST00000499006 + ENST00000507168 + ENST00000510143 + ENST00000379141 + ENST00000510794 + ENST00000393350 + ENST00000326043 + ENST00000468159 + ENST00000199940 + ENST00000360351 + ENST00000256429 + ENST00000608395 + ENST00000453507 + ENST00000297488 + ENST00000518792 + ENST00000239007 + ENST00000532295 + ENST00000367245 + ENST00000583087 + ENST00000375023 + ENST00000367362 + ENST00000622188 + ENST00000594315 + ENST00000588495 + ENST00000264805 + ENST00000394439 + ENST00000302251 + ENST00000393158 + ENST00000477757 + ENST00000254657 + ENST00000367187 + ENST00000540943 + ENST00000417959 + ENST00000481823 + ENST00000511018 + ENST00000324093 + ENST00000465342 + ENST00000305921 + ENST00000263212 + ENST00000371941 + ENST00000481861 + ENST00000376717 + ENST00000332539 + ENST00000275262 + ENST00000245304 + ENST00000551580 + ENST00000338561 + ENST00000379400 + ENST00000542104 + ENST00000262031 + ENST00000383766 + ENST00000379359 + ENST00000272233 + ENST00000533054 + ENST00000532216 + ENST00000306534 + ENST00000216146 + ENST00000585453 + ENST00000377961 + ENST00000426511 + ENST00000002829 + ENST00000413852 + ENST00000343348 + ENST00000342374 + ENST00000341259 + ENST00000513020 + ENST00000394725 + ENST00000534217 + ENST00000462770 + ENST00000310926 + ENST00000493729 + ENST00000393523 + ENST00000425679 + ENST00000297316 + ENST00000304501 + ENST00000443779 + ENST00000418378 + ENST00000541496 + ENST00000282470 + ENST00000503582 + ENST00000434127 + ENST00000344120 + ENST00000293328 + ENST00000526596 + ENST00000375190 + ENST00000476978 + ENST00000450454 + ENST00000457482 + ENST00000356073 + ENST00000543082 + ENST00000524970 + ENST00000356861 + ENST00000531928 + ENST00000530035 + ENST00000533940 + ENST00000354631 + ENST00000372383 + ENST00000558758 + ENST00000560441 + ENST00000621775 + ENST00000538854 + ENST00000392161 + ENST00000377294)	(AATK(1/11)) + (ABCG2(1/5)) + (ACKR3(1/2)) + (AKIP1(1/11)) + (AOPEP(1/21)) + (ARF1(1/12)) + (ARHGAP17(1/20)) + (ARHGAP31(1/2)) + (ARHGDIB(3/9)) + (ATF7(1/12)) + (BNIP2(1/11)) + (CALCRL(5/9)) + (CAMK1D(1/3)) + (CASC15(1/111)) + (CASP12(2/12)) + (CAVIN2(1/1)) + (CBL(1/6)) + (CCL22(1/1)) + (CD93(1/1)) + (CDH13(2/14)) + (CDH5(2/8)) + (CEMIP2(1/13)) + (CIDEB(1/6)) + (CILK1(1/3)) + (CLEC14A(1/1)) + (CLPTM1L(1/16)) + (CREM(1/48)) + (CRK(1/4)) + (CSNK1E(1/15)) + (`CTBP1-DT`(1/26)) + (CTSH(1/69)) + (CXXC4(1/4)) + (CYP2J2(3/5)) + (DGKZ(1/24)) + (DKK3(1/17)) + (DLL1(1/2)) + (DLL4(2/3)) + (EBF1(1/10)) + (EBF3(3/5)) + (ECSCR(1/1)) + (EHD2(1/5)) + (`EPB41L4A-AS1`(1/9)) + (EPC1(1/10)) + (ERG(3/15)) + (ESM1(3/4)) + (F8(1/7)) + (FAM72A(1/8)) + (FENDRR(2/14)) + (FHL1(2/36)) + (FILIP1L(3/10)) + (FLI1(3/10)) + (FLNA(1/21)) + (FLT4(3/12)) + (FYN(4/28)) + (FZD4(1/1)) + (FZD9(1/1)) + (GIMAP5(2/7)) + (GLP1R(1/1)) + (GPR4(1/2)) + (GRB10(6/26)) + (GSN(2/16)) + (GUCY1A1(5/13)) + (HDAC5(1/14)) + (HEY2(1/2)) + (HOXC10(1/5)) + (INPP4B(3/25)) + (ITGA7(1/27)) + (ITGA9(1/4)) + (JAG1(1/9)) + (JAG2(1/5)) + (KCNA3(1/6)) + (KCNMA1(1/96)) + (KDM4C(1/15)) + (KDM5B(1/40)) + (KLF7(1/14)) + (KSR1(2/18)) + (LAMB2(1/19)) + (LGALS2(1/2)) + (LINC01550(4/8)) + (LNX1(2/9)) + (LRIG3(1/9)) + (MAEA(1/20)) + (MAF(2/3)) + (MAGI1(1/18)) + (MAP2(2/19)) + (MBD2(1/5)) + (`MBNL1-AS1`(1/4)) + (MGLL(1/13)) + (MTUS1(2/30)) + (MXI1(1/38)) + (MYCT1(2/3)) + (MYLK(1/57)) + (NOTCH4(1/5)) + (NR5A2(1/6)) + (NRN1(1/4)) + (PCAT19(2/35)) + (PDE5A(2/12)) + (PDGFD(2/3)) + (PDLIM1(1/5)) + (PER2(1/6)) + (PIK3C2B(1/10)) + (PLAAT3(1/5)) + (PLAGL1(1/27)) + (PLS3(1/9)) + (PLXND1(2/17)) + (POU5F1B(1/3)) + (PPM1D(1/13)) + (PPM1F(1/10)) + (PREX1(1/4)) + (PRMT2(1/15)) + (PRUNE2(1/14)) + (PTGDR2(1/1)) + (QKI(1/17)) + (RAP2A(1/2)) + (RARG(2/18)) + (RASSF2(1/3)) + (RASSF3(1/5)) + (RBMS2(1/8)) + (RBMS3(1/20)) + (RGCC(1/2)) + (RHOB(1/1)) + (ROBO4(3/10)) + (RPL3(1/18)) + (SARM1(1/8)) + (SCGN(1/2)) + (SEMA3F(3/9)) + (SEMA6A(1/15)) + (SERINC3(1/4)) + (SH2B3(1/3)) + (SH3BP2(1/31)) + (SIAH1(1/8)) + (SIGIRR(1/28)) + (SLCO2A1(3/8)) + (SORBS2(2/73)) + (SOX17(1/1)) + (SOX7(1/1)) + (SPAAR(1/5)) + (SPARCL1(3/10)) + (SPRY4(3/6)) + (STAT5B(1/30)) + (STIM1(1/32)) + (TBXA2R(1/4)) + (TCEA3(2/6)) + (TCF4(3/93)) + (THY1(1/10)) + (TNPO2(1/18)) + (TP53I11(3/23)) + (TRDMT1(1/12)) + (TSC22D3(1/18)) + (UACA(2/14)) + (USP27X(1/1)) + (WNT5B(1/10)) + (ZFP82(1/3)) + (ZKSCAN4(1/1))	227	KIRC	286	5	3	N	3	71	71	3	3	1	Protective	3	0	1	Apoptosis	Transcript	TSM	Overexpression	3	1	1	2	8	8	1	1	1	26	2.614115901034e-05	17.6796264378733	Low	1.27102014468861e-08	32.3751420400097	Low	0.418230126371483	0.655283144247888	NS	1.71633757006795e-06	22.8889719704008	Low	7.42e-09	Protective	3.23e-11	Protective	0.237	NS	1.25e-06	Protective	pro-tumoral	Anti-tumoral: -0.51779937531709 ( T cell CD4+ Th1_XCELL(-0.51779937531709) ) pro-tumoral: 1.02954877105809 ( Granulocyte-monocyte progenitor_XCELL(0.297363740336592), T cell regulatory (Tregs)_CIBERSORT(-0.367144005837926), Hematopoietic stem cell_XCELL(0.620793083693247), T cell CD4+ Th2_XCELL(-0.254749763744911), Endothelial cell_XCELL(0.733285716611084) ) dual: -0.649912601881167 ( T cell follicular helper_CIBERSORT(-0.279311324509192), B cell memory_CIBERSORT(-0.299729205275379), Class-switched memory B cell_XCELL(-0.312869335749108), Mast cell activated_CIBERSORT(0.241997263652512) )	Cold	T cell regulatory (Tregs)_CIBERSORT, -0.367144005837926, 1, Cold	1	C	2	A	3	C	4	C	1	C	2	A	3	C	4	C	1C2A3C4C	1C2A3C4C	2.35793484700045
KIRC-277.5.3.N.3.71.71.3.3.1	(ENST00000317233 + ENST00000269701 + ENST00000475537 + ENST00000377211 + ENST00000474413 + ENST00000376630 + ENST00000493699 + ENST00000357750 + ENST00000367739 + ENST00000421807 + ENST00000282588 + ENST00000359128 + ENST00000252590 + ENST00000334133 + ENST00000451036 + ENST00000252595 + ENST00000593701 + ENST00000318445 + ENST00000414498 + ENST00000557275 + ENST00000243347 + ENST00000222747 + ENST00000424710 + ENST00000481568 + ENST00000328070)	(AFF3(1/28)) + (AKAP8(1/12)) + (EDNRB(2/8)) + (EFNA1(1/5)) + (`HLA-E`(2/3)) + (HYAL2(1/10)) + (IFNGR1(1/19)) + (INPP5K(1/20)) + (ITGA1(1/8)) + (NLRC3(1/5)) + (PLVAP(1/3)) + (RFTN1(2/12)) + (SLC27A1(2/9)) + (SLCO3A1(1/13)) + (STEAP4(1/3)) + (SYNE3(1/6)) + (TNFAIP6(1/2)) + (TSPAN12(2/7)) + (VSIR(1/3)) + (ZNF71(1/3))	25	KIRC	277	5	3	N	3	71	71	3	3	1	Protective	3	0	1	Necrosis	Transcript	TSM	Overexpression	3	1	1	2	8	8	1	1	1	26	2.32646979458906e-09	35.6790966133795	Low	5.63779023465827e-11	42.9423157414589	Low	0.963261176914474	0.00212166814547398	NS	6.46624975786381e-09	33.6890849427794	Low	9.25e-08	Protective	7.19e-11	Protective	0.286	NS	9.97e-07	Protective	pro-tumoral	Anti-tumoral: -0.462029954964161 ( T cell CD4+ Th1_XCELL(-0.462029954964161) ) pro-tumoral: 1.16535145008746 ( T cell regulatory (Tregs)_CIBERSORT(-0.309727458403344), Granulocyte-monocyte progenitor_XCELL(0.27926920558734), Endothelial cell_XCELL(0.650450731840544), Hematopoietic stem cell_XCELL(0.545358971062921) ) dual: -0.786921151645085 ( Class-switched memory B cell_XCELL(-0.246450325247138), Macrophage M0_CIBERSORT(-0.26987617529739), B cell memory_CIBERSORT(-0.270594651100557) )	Cold	T cell regulatory (Tregs)_CIBERSORT, -0.309727458403344, 1, Cold	1	C	2	A	3	C	4	C	1	C	2	A	3	C	4	C	1C2A3C4C	1C2A3C4C	1.41497334797082
KIRC-270.5.3.N.3.35.35.3.4.2	(ENST00000311661 + ENST00000354124)	(C1QTNF1(2/12))	2	KIRC	270	5	3	N	3	35	35	3	4	2	Risky	0	3	1	Autophagy/Necrosis	Transcript	TSM	Overexpression	3	1	1	2	8	8	1	0	2	26	0.000435703894020145	12.3724996453547	High	0.000436773259727796	12.3679228459809	High	0.242527710723089	1.36584119716602	NS	0.000335706692798698	12.8598545079911	High	0.000111	Risky	0.000113	Risky	0.358	NS	8.78e-05	Risky	pro-tumoral	Anti-tumoral: 0 ( ) pro-tumoral: 0.559840793196899 ( Cancer associated fibroblast_XCELL(0.307537551335707), Endothelial cell_XCELL(0.252303241861192) ) dual: 0 ( )	NS	character(0), numeric(0), numeric(0), character(0)	1	B	2	A	3	B	4	B	1	B	2	A	3	B	4	B	1B2A3B4B	1B2A3B4B	0.477121254719662
KIRC-262.5.3.N.3.35.35.3.4.2	(ENST00000304222 + ENST00000469732 + ENST00000481570 + ENST00000461525 + ENST00000464916 + ENST00000297268 + ENST00000415617 + ENST00000412866 + ENST00000427538)	(ADORA2B(1/2)) + (COL1A2(5/12)) + (INPP5D(1/14)) + (VSIG4(2/5))	9	KIRC	262	5	3	N	3	35	35	3	4	2	Risky	0	3	1	Apoptosis/Pyroptosis	Transcript	TSM	Overexpression	3	1	1	2	8	8	1	0	2	26	1.2358493107878e-05	19.1070899807518	High	2.84558357031006e-05	17.5182813679266	High	0.927251328413894	0.00833635406966945	NS	0.00132256188725655	10.3107686070625	High	3.12e-09	Risky	3.77e-08	Risky	0.353	NS	3.69e-07	Risky	pro-tumoral	Anti-tumoral: 0 ( ) pro-tumoral: 0.333286790130131 ( Cancer associated fibroblast_XCELL(0.333286790130131) ) dual: 0 ( )	NS	character(0), numeric(0), numeric(0), character(0)	1	B	2	A	3	B	4	B	1	B	2	A	3	B	4	B	1B2A3B4B	1B2A3B4B	1
KIRC-253.5.3.N.3.71.71.3.3.1	(ENST00000296215 + ENST00000429705)	(SNIP1(1/4)) + (SNRK(1/8))	2	KIRC	253	5	3	N	3	71	71	3	3	1	Protective	3	0	1	Pyroptosis	Transcript	TSM	Overexpression	3	1	1	2	8	8	1	1	1	26	0.00140341658213428	10.2013003567656	Low	4.71167649149784e-05	16.5607245859582	Low	0.989035874869803	0.000188840517055161	NS	0.000845021290982739	11.1396435208301	Low	5.79e-05	Protective	6.78e-07	Protective	0.705	NS	4.37e-05	Protective	pro-tumoral	Anti-tumoral: -0.402988180410328 ( T cell CD4+ Th1_XCELL(-0.402988180410328) ) pro-tumoral: 1.05362545368718 ( Hematopoietic stem cell_XCELL(0.672052648818551), Endothelial cell_XCELL(0.713810253827754), Granulocyte-monocyte progenitor_XCELL(0.290534307680663), T cell CD4+ Th2_XCELL(-0.269713887355482), T cell regulatory (Tregs)_CIBERSORT(-0.353057869284302) ) dual: -0.620669124245204 ( Class-switched memory B cell_XCELL(-0.342675256197623), B cell naive_CIBERSORT(0.254217348932407), B cell memory_CIBERSORT(-0.280772506998444), T cell follicular helper_CIBERSORT(-0.251438709981544) )	Cold	T cell regulatory (Tregs)_CIBERSORT, -0.353057869284302, 1, Cold	1	C	2	A	3	C	4	C	1	C	2	A	3	C	4	C	1C2A3C4C	1C2A3C4C	0.477121254719662
KIRC-252.5.3.N.3.34.65.2.4.3	(ENST00000295809 + ENST00000347048)	(IFI16(1/13)) + (PTPA(1/24))	2	KIRC	252	5	3	N	3	34	65	2	4	3	Risky	0	2	2	Apoptosis/Autophagy/Cellular senescence	Transcript	TSM	Overexpression	3	1	1	2	6	6	4	0	3	26	0.16046269203257	1.96986029132388	NS	0.0344374584726909	4.4728522598797	Low	0.0727412586431941	3.22005336275217	NS	0.000379592502412818	12.6300624153874	High	0.0727	NS	0.0432	Risky	0.0691	NS	0.00237	Risky	dual	Anti-tumoral: 0 ( ) pro-tumoral: 0 ( ) dual: 0 ( )	NS	character(0), numeric(0), numeric(0), character(0)	1	C	2	A	3	B	4	A	1	B	2	A	3	B	4	A	1C2A3B4A	1B2A3B4A	0.477121254719662
KIRC-243.5.3.N.3.71.71.3.3.1	(ENST00000271915 + ENST00000618040)	(KCNN3(2/5))	2	KIRC	243	5	3	N	3	71	71	3	3	1	Protective	3	0	1	NETosis	Transcript	TSM	Overexpression	3	1	1	2	8	8	1	1	1	26	1.25051844290791e-06	23.4978744792224	Low	6.0546800451089e-07	24.8947591473328	Low	0.529539531990986	0.395275108338603	NS	0.000319998358102369	12.9495502658364	Low	1.07e-07	Protective	1.74e-07	Protective	0.23	NS	0.000254	Protective	pro-tumoral	Anti-tumoral: -0.470591877373208 ( T cell CD4+ Th1_XCELL(-0.470591877373208) ) pro-tumoral: 0.984975496781809 ( T cell regulatory (Tregs)_CIBERSORT(-0.370170672293688), Hematopoietic stem cell_XCELL(0.620509003963031), T cell CD4+ Th2_XCELL(-0.275998508871895), Endothelial cell_XCELL(0.727666649020502), Granulocyte-monocyte progenitor_XCELL(0.282969024963859) ) dual: -0.365689083173571 ( Mast cell activated_CIBERSORT(0.257813519071035), Class-switched memory B cell_XCELL(-0.303053122005416), B cell memory_CIBERSORT(-0.318274270443784), T cell follicular helper_CIBERSORT(-0.247333013014277), B cell naive_CIBERSORT(0.245157803218871) )	Cold	T cell regulatory (Tregs)_CIBERSORT, -0.370170672293688, 1, Cold	1	C	2	A	3	C	4	C	1	C	2	A	3	C	4	C	1C2A3C4C	1C2A3C4C	0.477121254719662
KIRC-2276.4.3.N.3.69.69.2.3.1	hsa-miR-584-5p	MIR584(1/1)	1	KIRC	2276	4	3	N	3	69	69	2	3	1	Protective	2	0	2	Apoptosis	miRNA	TSM	Overexpression	4	1	1	2	6	6	4	1	1	26	0.0780860162831019	3.10429532900642	NS	0.0164796659295019	5.75095816622422	Low	0.923398398439541	0.00924555919874426	NS	0.0103472380656473	6.57411602065553	Low	0.0504	NS	0.011	Protective	0.985	NS	0.0281	Protective	dual	Anti-tumoral: -0.26766040110551 ( T cell CD4+ Th1_XCELL(-0.26766040110551) ) Pró-tumoral: 0.240516242591176 ( Endothelial cell_XCELL(0.543610262174213), T cell regulatory (Tregs)_CIBERSORT(-0.303094019583037) ) Dualista: 0.376491351654528 ( Hematopoietic stem cell_XCELL(0.416021125042515), Class-switched memory B cell_XCELL(-0.287902770715586), B cell naive_CIBERSORT(0.248372997327599) )	Cold	T cell regulatory (Tregs)_CIBERSORT, -0.303094019583037, 1, Cold	1	C	2	A	3	C	4	A	1	C	2	A	3	C	4	A	1C2A3C4A	1C2A3C4A	0.301029995663981
KIRC-2269.4.3.P.2.69.69.2.4.1	hsa-miR-502-3p	MIR502(1/1)	1	KIRC	2269	4	3	P	2	69	69	2	4	1	Protective	2	0	2	Apoptosis	miRNA	TSM	Underexpression	4	1	2	2	6	6	4	0	1	26	0.0926555318694912	2.82762082247712	NS	0.039517849036079	4.2384663697461	Low	0.0548340880504318	3.68712404712748	NS	0.00241869896741276	9.20109882449539	Low	0.105	NS	0.0401	Protective	0.131	NS	0.0172	Protective	dual	Anti-tumoral: 0 ( ) Pró-tumoral: 0 ( ) Dualista: 0 ( )	NS	character(0), numeric(0), numeric(0), character(0)	1	C	2	A	3	C	4	A	1	C	2	A	3	C	4	A	1C2A3C4A	1C2A3C4A	0.301029995663981
KIRC-2265.4.3.P.3.69.7.2.4.4	hsa-miR-30e-5p	MIR30E(1/1)	1	KIRC	2265	4	3	P	3	69	7	2	4	4	Protective	2	0	2	Apoptosis/Autophagy/Ferroptosis/Pyroptosis	miRNA	TSM	Overexpression	4	1	2	2	6	3	4	0	4	26	0.7088431181113	0.139435228662307	NS	0.195699043435042	1.67418410976614	NS	0.0603714798920297	3.52714994025589	NS	0.0148192826763057	5.93782651015314	Low	0.178	NS	0.0407	Protective	0.106	NS	0.00404	Protective	dual	Anti-tumoral: 0 ( ) Pró-tumoral: 0 ( ) Dualista: 0 ( )	NS	character(0), numeric(0), numeric(0), character(0)	1	A	2	A	3	C	4	A	1	C	2	A	3	C	4	A	1A2A3C4A	1C2A3C4A	0.301029995663981
KIRC-224.5.3.N.3.71.71.3.3.1	(ENST00000252825 + ENST00000337478 + ENST00000278071)	(HRC(1/4)) + (ITPRIP(2/5))	3	KIRC	224	5	3	N	3	71	71	3	3	1	Protective	3	0	1	Anoikis	Transcript	TSM	Overexpression	3	1	1	2	8	8	1	1	1	26	0.000228940919893339	13.5772703117911	Low	1.61548401800271e-06	23.0053832547866	Low	0.080272980668443	3.05936608349547	NS	0.00188485282021833	9.65842370093057	Low	2.28e-06	Protective	3.1e-07	Protective	0.345	NS	0.000253	Protective	pro-tumoral	Anti-tumoral: -0.346810730600946 ( T cell CD4+ Th1_XCELL(-0.346810730600946) ) pro-tumoral: 1.08562972360878 ( Granulocyte-monocyte progenitor_XCELL(0.27032054107611), Endothelial cell_XCELL(0.801109715801062), T cell regulatory (Tregs)_CIBERSORT(-0.32093269969225), Hematopoietic stem cell_XCELL(0.685065299640542), T cell CD4+ Th2_XCELL(-0.34993313321668) ) dual: -0.413600632569598 ( B cell memory_CIBERSORT(-0.286220624973259), B cell naive_CIBERSORT(0.235724064917318), Class-switched memory B cell_XCELL(-0.363104072513657) )	Cold	T cell regulatory (Tregs)_CIBERSORT, -0.32093269969225, 1, Cold	1	C	2	A	3	C	4	C	1	C	2	A	3	C	4	C	1C2A3C4C	1C2A3C4C	0.602059991327962
KIRC-2222.3.3.N.3.69.7.2.3.3	WTAP	WTAP	1	KIRC	2222	3	3	N	3	69	7	2	3	3	Protective	2	0	2	Autophagy/Cellular senescence/Ferroptosis	CNV	TSM	Overexpression	5	1	1	2	6	3	4	1	3	26	0.775734198626292	0.507890690036629	NS	0.240087680476924	2.85350217407665	NS	0.612812640086051	0.979392067992415	NS	0.000784721708329661	14.300362829436	Duplicated	0.058	NS	0.0166	Protective	0.843	NS	0.0169	Protective	dual	Anti-tumoral: -0.815961080044926 ( Granulocyte-monocyte progenitor_XCELL(0.258575859733306), Common lymphoid progenitor_XCELL(0.237517498609429), NK cell activated_CIBERSORT(-0.274382939834373), T cell CD4+ Th1_XCELL(-0.493697445190004), Granulocyte-monocyte progenitor_XCELL(0.258575859733306), Common lymphoid progenitor_XCELL(0.237517498609429), NK cell activated_CIBERSORT(-0.274382939834373), T cell CD4+ Th1_XCELL(-0.493697445190004), Granulocyte-monocyte progenitor_XCELL(0.258575859733306), Common lymphoid progenitor_XCELL(0.237517498609429), NK cell activated_CIBERSORT(-0.274382939834373), T cell CD4+ Th1_XCELL(-0.493697445190004) ) Pró-tumoral: -0.208888544534688 ( Endothelial cell_XCELL(0.249948579090755), T cell regulatory (Tregs)_CIBERSORT(-0.319578093935651), Endothelial cell_XCELL(0.249948579090755), T cell regulatory (Tregs)_CIBERSORT(-0.319578093935651), Endothelial cell_XCELL(0.249948579090755), T cell regulatory (Tregs)_CIBERSORT(-0.319578093935651) ) Dualista: 0.745054683864855 ( Hematopoietic stem cell_XCELL(0.248351561288285), Hematopoietic stem cell_XCELL(0.248351561288285), Hematopoietic stem cell_XCELL(0.248351561288285) )	Cold	c(""""""""""""""""""""""""""""""""""""""""""""""""""""""""""""""""""""""""""""""""""""""""""""""""""""""""""""""""""""""""""""""""""""""""""""""""""""""""""""""""""""""""""""""""""""""""""""""""""""""""""""""""""""""""""""""""""""""""""""""""""""""""""""""""""""""""""""""""""""""""""""""""""""""""""""""""""""""""""""""""""""""""""""""""""""""""""""""""""""""""""""""""""""""""""""""""""""""""""""""""""""""""""""""""""""""""""""""""""""""""""""""""""""""""""""""""""""""""""""""""""""""""""""""""""""""""""""""""""""""""""""""""""""""""""""""""""""""""""""""""""""""""""""""""""""""""""""""""""""""""""""""""""""""""""""""""""""""""""""""""""""""""""""""""""""""""""""""""""""""""""""""""""""""""""""""""""""""""""""""""""""""""""""""""""""""""""""""""""""""""""""""""""""""""""""""""""""""""""""""""""""""""""""""""""""""""""""""""""""""""""""""""""""""""""""""""""""""""""""""""""""""""""""""""""""""""""""""""""""""""""""""""""""""""""""""""""""""""""""""""""""""""""""""""""""""""""""""""""""""""""""""""""""""""""""""""NK cell activated_CIBERSORT"""""""""""""""""""""""""""""""""""""""""""""""""""""""""""""""""""""""""""""""""""""""""""""""""""""""""""""""""""""""""""""""""""""""""""""""""""""""""""""""""""""""""""""""""""""""""""""""""""""""""""""""""""""""""""""""""""""""""""""""""""""""""""""""""""""""""""""""""""""""""""""""""""""""""""""""""""""""""""""""""""""""""""""""""""""""""""""""""""""""""""""""""""""""""""""""""""""""""""""""""""""""""""""""""""""""""""""""""""""""""""""""""""""""""""""""""""""""""""""""""""""""""""""""""""""""""""""""""""""""""""""""""""""""""""""""""""""""""""""""""""""""""""""""""""""""""""""""""""""""""""""""""""""""""""""""""""""""""""""""""""""""""""""""""""""""""""""""""""""""""""""""""""""""""""""""""""""""""""""""""""""""""""""""""""""""""""""""""""""""""""""""""""""""""""""""""""""""""""""""""""""""""""""""""""""""""""""""""""""""""""""""""""""""""""""""""""""""""""""""""""""""""""""""""""""""""""""""""""""""""""""""""""""""""""""""""""""""""""""""""""""""""""""""""""""""""""""""""""""""""""""""""""""""""""""""", """"""""""""""""""""""""""""""""""""""""""""""""""""""""""""""""""""""""""""""""""""""""""""""""""""""""""""""""""""""""""""""""""""""""""""""""""""""""""""""""""""""""""""""""""""""""""""""""""""""""""""""""""""""""""""""""""""""""""""""""""""""""""""""""""""""""""""""""""""""""""""""""""""""""""""""""""""""""""""""""""""""""""""""""""""""""""""""""""""""""""""""""""""""""""""""""""""""""""""""""""""""""""""""""""""""""""""""""""""""""""""""""""""""""""""""""""""""""""""""""""""""""""""""""""""""""""""""""""""""""""""""""""""""""""""""""""""""""""""""""""""""""""""""""""""""""""""""""""""""""""""""""""""""""""""""""""""""""""""""""""""""""""""""""""""""""""""""""""""""""""""""""""""""""""""""""""""""""""""""""""""""""""""""""""""""""""""""""""""""""""""""""""""""""""""""""""""""""""""""""""""""""""""""""""""""""""""""""""""""""""""""""""""""""""""""""""""""""""""""""""""""""""""""""""""""""""""""""""""""""""""""""""""""""""""""""""""""""""""""""""""""""""""""""""""""""""""""""""""""""""""""""""""""""""""""""T cell regulatory (Tregs)_CIBERSORT"""""""""""""""""""""""""""""""""""""""""""""""""""""""""""""""""""""""""""""""""""""""""""""""""""""""""""""""""""""""""""""""""""""""""""""""""""""""""""""""""""""""""""""""""""""""""""""""""""""""""""""""""""""""""""""""""""""""""""""""""""""""""""""""""""""""""""""""""""""""""""""""""""""""""""""""""""""""""""""""""""""""""""""""""""""""""""""""""""""""""""""""""""""""""""""""""""""""""""""""""""""""""""""""""""""""""""""""""""""""""""""""""""""""""""""""""""""""""""""""""""""""""""""""""""""""""""""""""""""""""""""""""""""""""""""""""""""""""""""""""""""""""""""""""""""""""""""""""""""""""""""""""""""""""""""""""""""""""""""""""""""""""""""""""""""""""""""""""""""""""""""""""""""""""""""""""""""""""""""""""""""""""""""""""""""""""""""""""""""""""""""""""""""""""""""""""""""""""""""""""""""""""""""""""""""""""""""""""""""""""""""""""""""""""""""""""""""""""""""""""""""""""""""""""""""""""""""""""""""""""""""""""""""""""""""""""""""""""""""""""""""""""""""""""""""""""""""""""""""""""""""""""""""""""""""""", """"""""""""""""""""""""""""""""""""""""""""""""""""""""""""""""""""""""""""""""""""""""""""""""""""""""""""""""""""""""""""""""""""""""""""""""""""""""""""""""""""""""""""""""""""""""""""""""""""""""""""""""""""""""""""""""""""""""""""""""""""""""""""""""""""""""""""""""""""""""""""""""""""""""""""""""""""""""""""""""""""""""""""""""""""""""""""""""""""""""""""""""""""""""""""""""""""""""""""""""""""""""""""""""""""""""""""""""""""""""""""""""""""""""""""""""""""""""""""""""""""""""""""""""""""""""""""""""""""""""""""""""""""""""""""""""""""""""""""""""""""""""""""""""""""""""""""""""""""""""""""""""""""""""""""""""""""""""""""""""""""""""""""""""""""""""""""""""""""""""""""""""""""""""""""""""""""""""""""""""""""""""""""""""""""""""""""""""""""""""""""""""""""""""""""""""""""""""""""""""""""""""""""""""""""""""""""""""""""""""""""""""""""""""""""""""""""""""""""""""""""""""""""""""""""""""""""""""""""""""""""""""""""""""""""""""""""""""""""""""""""""""""""""""""""""""""""""""""""""""""""""""""""""""""""""""NK cell activated_CIBERSORT"""""""""""""""""""""""""""""""""""""""""""""""""""""""""""""""""""""""""""""""""""""""""""""""""""""""""""""""""""""""""""""""""""""""""""""""""""""""""""""""""""""""""""""""""""""""""""""""""""""""""""""""""""""""""""""""""""""""""""""""""""""""""""""""""""""""""""""""""""""""""""""""""""""""""""""""""""""""""""""""""""""""""""""""""""""""""""""""""""""""""""""""""""""""""""""""""""""""""""""""""""""""""""""""""""""""""""""""""""""""""""""""""""""""""""""""""""""""""""""""""""""""""""""""""""""""""""""""""""""""""""""""""""""""""""""""""""""""""""""""""""""""""""""""""""""""""""""""""""""""""""""""""""""""""""""""""""""""""""""""""""""""""""""""""""""""""""""""""""""""""""""""""""""""""""""""""""""""""""""""""""""""""""""""""""""""""""""""""""""""""""""""""""""""""""""""""""""""""""""""""""""""""""""""""""""""""""""""""""""""""""""""""""""""""""""""""""""""""""""""""""""""""""""""""""""""""""""""""""""""""""""""""""""""""""""""""""""""""""""""""""""""""""""""""""""""""""""""""""""""""""""""""""""""""""""""", """"""""""""""""""""""""""""""""""""""""""""""""""""""""""""""""""""""""""""""""""""""""""""""""""""""""""""""""""""""""""""""""""""""""""""""""""""""""""""""""""""""""""""""""""""""""""""""""""""""""""""""""""""""""""""""""""""""""""""""""""""""""""""""""""""""""""""""""""""""""""""""""""""""""""""""""""""""""""""""""""""""""""""""""""""""""""""""""""""""""""""""""""""""""""""""""""""""""""""""""""""""""""""""""""""""""""""""""""""""""""""""""""""""""""""""""""""""""""""""""""""""""""""""""""""""""""""""""""""""""""""""""""""""""""""""""""""""""""""""""""""""""""""""""""""""""""""""""""""""""""""""""""""""""""""""""""""""""""""""""""""""""""""""""""""""""""""""""""""""""""""""""""""""""""""""""""""""""""""""""""""""""""""""""""""""""""""""""""""""""""""""""""""""""""""""""""""""""""""""""""""""""""""""""""""""""""""""""""""""""""""""""""""""""""""""""""""""""""""""""""""""""""""""""""""""""""""""""""""""""""""""""""""""""""""""""""""""""""""""""""""""""""""""""""""""""""""""""""""""""""""""""""""""""""""""""T cell regulatory (Tregs)_CIBERSORT"""""""""""""""""""""""""""""""""""""""""""""""""""""""""""""""""""""""""""""""""""""""""""""""""""""""""""""""""""""""""""""""""""""""""""""""""""""""""""""""""""""""""""""""""""""""""""""""""""""""""""""""""""""""""""""""""""""""""""""""""""""""""""""""""""""""""""""""""""""""""""""""""""""""""""""""""""""""""""""""""""""""""""""""""""""""""""""""""""""""""""""""""""""""""""""""""""""""""""""""""""""""""""""""""""""""""""""""""""""""""""""""""""""""""""""""""""""""""""""""""""""""""""""""""""""""""""""""""""""""""""""""""""""""""""""""""""""""""""""""""""""""""""""""""""""""""""""""""""""""""""""""""""""""""""""""""""""""""""""""""""""""""""""""""""""""""""""""""""""""""""""""""""""""""""""""""""""""""""""""""""""""""""""""""""""""""""""""""""""""""""""""""""""""""""""""""""""""""""""""""""""""""""""""""""""""""""""""""""""""""""""""""""""""""""""""""""""""""""""""""""""""""""""""""""""""""""""""""""""""""""""""""""""""""""""""""""""""""""""""""""""""""""""""""""""""""""""""""""""""""""""""""""""""""""""""", """"""""""""""""""""""""""""""""""""""""""""""""""""""""""""""""""""""""""""""""""""""""""""""""""""""""""""""""""""""""""""""""""""""""""""""""""""""""""""""""""""""""""""""""""""""""""""""""""""""""""""""""""""""""""""""""""""""""""""""""""""""""""""""""""""""""""""""""""""""""""""""""""""""""""""""""""""""""""""""""""""""""""""""""""""""""""""""""""""""""""""""""""""""""""""""""""""""""""""""""""""""""""""""""""""""""""""""""""""""""""""""""""""""""""""""""""""""""""""""""""""""""""""""""""""""""""""""""""""""""""""""""""""""""""""""""""""""""""""""""""""""""""""""""""""""""""""""""""""""""""""""""""""""""""""""""""""""""""""""""""""""""""""""""""""""""""""""""""""""""""""""""""""""""""""""""""""""""""""""""""""""""""""""""""""""""""""""""""""""""""""""""""""""""""""""""""""""""""""""""""""""""""""""""""""""""""""""""""""""""""""""""""""""""""""""""""""""""""""""""""""""""""""""""""""""""""""""""""""""""""""""""""""""""""""""""""""""""""""""""""""""""""""""""""""""""""""""""""""""""""""""""""""""""""""""""NK cell activated_CIBERSORT"""""""""""""""""""""""""""""""""""""""""""""""""""""""""""""""""""""""""""""""""""""""""""""""""""""""""""""""""""""""""""""""""""""""""""""""""""""""""""""""""""""""""""""""""""""""""""""""""""""""""""""""""""""""""""""""""""""""""""""""""""""""""""""""""""""""""""""""""""""""""""""""""""""""""""""""""""""""""""""""""""""""""""""""""""""""""""""""""""""""""""""""""""""""""""""""""""""""""""""""""""""""""""""""""""""""""""""""""""""""""""""""""""""""""""""""""""""""""""""""""""""""""""""""""""""""""""""""""""""""""""""""""""""""""""""""""""""""""""""""""""""""""""""""""""""""""""""""""""""""""""""""""""""""""""""""""""""""""""""""""""""""""""""""""""""""""""""""""""""""""""""""""""""""""""""""""""""""""""""""""""""""""""""""""""""""""""""""""""""""""""""""""""""""""""""""""""""""""""""""""""""""""""""""""""""""""""""""""""""""""""""""""""""""""""""""""""""""""""""""""""""""""""""""""""""""""""""""""""""""""""""""""""""""""""""""""""""""""""""""""""""""""""""""""""""""""""""""""""""""""""""""""""""""""""""""", """"""""""""""""""""""""""""""""""""""""""""""""""""""""""""""""""""""""""""""""""""""""""""""""""""""""""""""""""""""""""""""""""""""""""""""""""""""""""""""""""""""""""""""""""""""""""""""""""""""""""""""""""""""""""""""""""""""""""""""""""""""""""""""""""""""""""""""""""""""""""""""""""""""""""""""""""""""""""""""""""""""""""""""""""""""""""""""""""""""""""""""""""""""""""""""""""""""""""""""""""""""""""""""""""""""""""""""""""""""""""""""""""""""""""""""""""""""""""""""""""""""""""""""""""""""""""""""""""""""""""""""""""""""""""""""""""""""""""""""""""""""""""""""""""""""""""""""""""""""""""""""""""""""""""""""""""""""""""""""""""""""""""""""""""""""""""""""""""""""""""""""""""""""""""""""""""""""""""""""""""""""""""""""""""""""""""""""""""""""""""""""""""""""""""""""""""""""""""""""""""""""""""""""""""""""""""""""""""""""""""""""""""""""""""""""""""""""""""""""""""""""""""""""""""""""""""""""""""""""""""""""""""""""""""""""""""""""""""""""""""""""""""""""""""""""""""""""""""""""""""""""""""""""""""""""""T cell regulatory (Tregs)_CIBERSORT""""""""""""""""""""""""""""""""""""""""""""""""""""""""""""""""""""""""""""""""""""""""""""""""""""""""""""""""""""""""""""""""""""""""""""""""""""""""""""""""""""""""""""""""""""""""""""""""""""""""""""""""""""""""""""""""""""""""""""""""""""""""""""""""""""""""""""""""""""""""""""""""""""""""""""""""""""""""""""""""""""""""""""""""""""""""""""""""""""""""""""""""""""""""""""""""""""""""""""""""""""""""""""""""""""""""""""""""""""""""""""""""""""""""""""""""""""""""""""""""""""""""""""""""""""""""""""""""""""""""""""""""""""""""""""""""""""""""""""""""""""""""""""""""""""""""""""""""""""""""""""""""""""""""""""""""""""""""""""""""""""""""""""""""""""""""""""""""""""""""""""""""""""""""""""""""""""""""""""""""""""""""""""""""""""""""""""""""""""""""""""""""""""""""""""""""""""""""""""""""""""""""""""""""""""""""""""""""""""""""""""""""""""""""""""""""""""""""""""""""""""""""""""""""""""""""""""""""""""""""""""""""""""""""""""""""""""""""""""""""""""""""""""""""""""""""""""""""""""""""""""""""""""""""""""""""), c(-0.274382939834373, -0.319578093935651, -0.274382939834373, -0.319578093935651, -0.274382939834373, -0.319578093935651), c(3, 1, 3, 1, 3, 1), c(""""""""""""""""""""""""""""""""""""""""""""""""""""""""""""""""""""""""""""""""""""""""""""""""""""""""""""""""""""""""""""""""""""""""""""""""""""""""""""""""""""""""""""""""""""""""""""""""""""""""""""""""""""""""""""""""""""""""""""""""""""""""""""""""""""""""""""""""""""""""""""""""""""""""""""""""""""""""""""""""""""""""""""""""""""""""""""""""""""""""""""""""""""""""""""""""""""""""""""""""""""""""""""""""""""""""""""""""""""""""""""""""""""""""""""""""""""""""""""""""""""""""""""""""""""""""""""""""""""""""""""""""""""""""""""""""""""""""""""""""""""""""""""""""""""""""""""""""""""""""""""""""""""""""""""""""""""""""""""""""""""""""""""""""""""""""""""""""""""""""""""""""""""""""""""""""""""""""""""""""""""""""""""""""""""""""""""""""""""""""""""""""""""""""""""""""""""""""""""""""""""""""""""""""""""""""""""""""""""""""""""""""""""""""""""""""""""""""""""""""""""""""""""""""""""""""""""""""""""""""""""""""""""""""""""""""""""""""""""""""""""""""""""""""""""""""""""""""""""""""""""""""""""""""""""""""Cold"""""""""""""""""""""""""""""""""""""""""""""""""""""""""""""""""""""""""""""""""""""""""""""""""""""""""""""""""""""""""""""""""""""""""""""""""""""""""""""""""""""""""""""""""""""""""""""""""""""""""""""""""""""""""""""""""""""""""""""""""""""""""""""""""""""""""""""""""""""""""""""""""""""""""""""""""""""""""""""""""""""""""""""""""""""""""""""""""""""""""""""""""""""""""""""""""""""""""""""""""""""""""""""""""""""""""""""""""""""""""""""""""""""""""""""""""""""""""""""""""""""""""""""""""""""""""""""""""""""""""""""""""""""""""""""""""""""""""""""""""""""""""""""""""""""""""""""""""""""""""""""""""""""""""""""""""""""""""""""""""""""""""""""""""""""""""""""""""""""""""""""""""""""""""""""""""""""""""""""""""""""""""""""""""""""""""""""""""""""""""""""""""""""""""""""""""""""""""""""""""""""""""""""""""""""""""""""""""""""""""""""""""""""""""""""""""""""""""""""""""""""""""""""""""""""""""""""""""""""""""""""""""""""""""""""""""""""""""""""""""""""""""""""""""""""""""""""""""""""""""""""""""""""""""""""""", """"""""""""""""""""""""""""""""""""""""""""""""""""""""""""""""""""""""""""""""""""""""""""""""""""""""""""""""""""""""""""""""""""""""""""""""""""""""""""""""""""""""""""""""""""""""""""""""""""""""""""""""""""""""""""""""""""""""""""""""""""""""""""""""""""""""""""""""""""""""""""""""""""""""""""""""""""""""""""""""""""""""""""""""""""""""""""""""""""""""""""""""""""""""""""""""""""""""""""""""""""""""""""""""""""""""""""""""""""""""""""""""""""""""""""""""""""""""""""""""""""""""""""""""""""""""""""""""""""""""""""""""""""""""""""""""""""""""""""""""""""""""""""""""""""""""""""""""""""""""""""""""""""""""""""""""""""""""""""""""""""""""""""""""""""""""""""""""""""""""""""""""""""""""""""""""""""""""""""""""""""""""""""""""""""""""""""""""""""""""""""""""""""""""""""""""""""""""""""""""""""""""""""""""""""""""""""""""""""""""""""""""""""""""""""""""""""""""""""""""""""""""""""""""""""""""""""""""""""""""""""""""""""""""""""""""""""""""""""""""""""""""""""""""""""""""""""""""""""""""""""""""""""""""""""""""Cold"""""""""""""""""""""""""""""""""""""""""""""""""""""""""""""""""""""""""""""""""""""""""""""""""""""""""""""""""""""""""""""""""""""""""""""""""""""""""""""""""""""""""""""""""""""""""""""""""""""""""""""""""""""""""""""""""""""""""""""""""""""""""""""""""""""""""""""""""""""""""""""""""""""""""""""""""""""""""""""""""""""""""""""""""""""""""""""""""""""""""""""""""""""""""""""""""""""""""""""""""""""""""""""""""""""""""""""""""""""""""""""""""""""""""""""""""""""""""""""""""""""""""""""""""""""""""""""""""""""""""""""""""""""""""""""""""""""""""""""""""""""""""""""""""""""""""""""""""""""""""""""""""""""""""""""""""""""""""""""""""""""""""""""""""""""""""""""""""""""""""""""""""""""""""""""""""""""""""""""""""""""""""""""""""""""""""""""""""""""""""""""""""""""""""""""""""""""""""""""""""""""""""""""""""""""""""""""""""""""""""""""""""""""""""""""""""""""""""""""""""""""""""""""""""""""""""""""""""""""""""""""""""""""""""""""""""""""""""""""""""""""""""""""""""""""""""""""""""""""""""""""""""""""""""""""""", """"""""""""""""""""""""""""""""""""""""""""""""""""""""""""""""""""""""""""""""""""""""""""""""""""""""""""""""""""""""""""""""""""""""""""""""""""""""""""""""""""""""""""""""""""""""""""""""""""""""""""""""""""""""""""""""""""""""""""""""""""""""""""""""""""""""""""""""""""""""""""""""""""""""""""""""""""""""""""""""""""""""""""""""""""""""""""""""""""""""""""""""""""""""""""""""""""""""""""""""""""""""""""""""""""""""""""""""""""""""""""""""""""""""""""""""""""""""""""""""""""""""""""""""""""""""""""""""""""""""""""""""""""""""""""""""""""""""""""""""""""""""""""""""""""""""""""""""""""""""""""""""""""""""""""""""""""""""""""""""""""""""""""""""""""""""""""""""""""""""""""""""""""""""""""""""""""""""""""""""""""""""""""""""""""""""""""""""""""""""""""""""""""""""""""""""""""""""""""""""""""""""""""""""""""""""""""""""""""""""""""""""""""""""""""""""""""""""""""""""""""""""""""""""""""""""""""""""""""""""""""""""""""""""""""""""""""""""""""""""""""""""""""""""""""""""""""""""""""""""""""""""""""""""""""""""Cold"""""""""""""""""""""""""""""""""""""""""""""""""""""""""""""""""""""""""""""""""""""""""""""""""""""""""""""""""""""""""""""""""""""""""""""""""""""""""""""""""""""""""""""""""""""""""""""""""""""""""""""""""""""""""""""""""""""""""""""""""""""""""""""""""""""""""""""""""""""""""""""""""""""""""""""""""""""""""""""""""""""""""""""""""""""""""""""""""""""""""""""""""""""""""""""""""""""""""""""""""""""""""""""""""""""""""""""""""""""""""""""""""""""""""""""""""""""""""""""""""""""""""""""""""""""""""""""""""""""""""""""""""""""""""""""""""""""""""""""""""""""""""""""""""""""""""""""""""""""""""""""""""""""""""""""""""""""""""""""""""""""""""""""""""""""""""""""""""""""""""""""""""""""""""""""""""""""""""""""""""""""""""""""""""""""""""""""""""""""""""""""""""""""""""""""""""""""""""""""""""""""""""""""""""""""""""""""""""""""""""""""""""""""""""""""""""""""""""""""""""""""""""""""""""""""""""""""""""""""""""""""""""""""""""""""""""""""""""""""""""""""""""""""""""""""""""""""""""""""""""""""""""""""""""""""""", """"""""""""""""""""""""""""""""""""""""""""""""""""""""""""""""""""""""""""""""""""""""""""""""""""""""""""""""""""""""""""""""""""""""""""""""""""""""""""""""""""""""""""""""""""""""""""""""""""""""""""""""""""""""""""""""""""""""""""""""""""""""""""""""""""""""""""""""""""""""""""""""""""""""""""""""""""""""""""""""""""""""""""""""""""""""""""""""""""""""""""""""""""""""""""""""""""""""""""""""""""""""""""""""""""""""""""""""""""""""""""""""""""""""""""""""""""""""""""""""""""""""""""""""""""""""""""""""""""""""""""""""""""""""""""""""""""""""""""""""""""""""""""""""""""""""""""""""""""""""""""""""""""""""""""""""""""""""""""""""""""""""""""""""""""""""""""""""""""""""""""""""""""""""""""""""""""""""""""""""""""""""""""""""""""""""""""""""""""""""""""""""""""""""""""""""""""""""""""""""""""""""""""""""""""""""""""""""""""""""""""""""""""""""""""""""""""""""""""""""""""""""""""""""""""""""""""""""""""""""""""""""""""""""""""""""""""""""""""""""""""""""""""""""""""""""""""""""""""""""""""""""""""""""""""""""Cold"""""""""""""""""""""""""""""""""""""""""""""""""""""""""""""""""""""""""""""""""""""""""""""""""""""""""""""""""""""""""""""""""""""""""""""""""""""""""""""""""""""""""""""""""""""""""""""""""""""""""""""""""""""""""""""""""""""""""""""""""""""""""""""""""""""""""""""""""""""""""""""""""""""""""""""""""""""""""""""""""""""""""""""""""""""""""""""""""""""""""""""""""""""""""""""""""""""""""""""""""""""""""""""""""""""""""""""""""""""""""""""""""""""""""""""""""""""""""""""""""""""""""""""""""""""""""""""""""""""""""""""""""""""""""""""""""""""""""""""""""""""""""""""""""""""""""""""""""""""""""""""""""""""""""""""""""""""""""""""""""""""""""""""""""""""""""""""""""""""""""""""""""""""""""""""""""""""""""""""""""""""""""""""""""""""""""""""""""""""""""""""""""""""""""""""""""""""""""""""""""""""""""""""""""""""""""""""""""""""""""""""""""""""""""""""""""""""""""""""""""""""""""""""""""""""""""""""""""""""""""""""""""""""""""""""""""""""""""""""""""""""""""""""""""""""""""""""""""""""""""""""""""""""""""""""""", """"""""""""""""""""""""""""""""""""""""""""""""""""""""""""""""""""""""""""""""""""""""""""""""""""""""""""""""""""""""""""""""""""""""""""""""""""""""""""""""""""""""""""""""""""""""""""""""""""""""""""""""""""""""""""""""""""""""""""""""""""""""""""""""""""""""""""""""""""""""""""""""""""""""""""""""""""""""""""""""""""""""""""""""""""""""""""""""""""""""""""""""""""""""""""""""""""""""""""""""""""""""""""""""""""""""""""""""""""""""""""""""""""""""""""""""""""""""""""""""""""""""""""""""""""""""""""""""""""""""""""""""""""""""""""""""""""""""""""""""""""""""""""""""""""""""""""""""""""""""""""""""""""""""""""""""""""""""""""""""""""""""""""""""""""""""""""""""""""""""""""""""""""""""""""""""""""""""""""""""""""""""""""""""""""""""""""""""""""""""""""""""""""""""""""""""""""""""""""""""""""""""""""""""""""""""""""""""""""""""""""""""""""""""""""""""""""""""""""""""""""""""""""""""""""""""""""""""""""""""""""""""""""""""""""""""""""""""""""""""""""""""""""""""""""""""""""""""""""""""""""""""""""""""""""""""Cold"""""""""""""""""""""""""""""""""""""""""""""""""""""""""""""""""""""""""""""""""""""""""""""""""""""""""""""""""""""""""""""""""""""""""""""""""""""""""""""""""""""""""""""""""""""""""""""""""""""""""""""""""""""""""""""""""""""""""""""""""""""""""""""""""""""""""""""""""""""""""""""""""""""""""""""""""""""""""""""""""""""""""""""""""""""""""""""""""""""""""""""""""""""""""""""""""""""""""""""""""""""""""""""""""""""""""""""""""""""""""""""""""""""""""""""""""""""""""""""""""""""""""""""""""""""""""""""""""""""""""""""""""""""""""""""""""""""""""""""""""""""""""""""""""""""""""""""""""""""""""""""""""""""""""""""""""""""""""""""""""""""""""""""""""""""""""""""""""""""""""""""""""""""""""""""""""""""""""""""""""""""""""""""""""""""""""""""""""""""""""""""""""""""""""""""""""""""""""""""""""""""""""""""""""""""""""""""""""""""""""""""""""""""""""""""""""""""""""""""""""""""""""""""""""""""""""""""""""""""""""""""""""""""""""""""""""""""""""""""""""""""""""""""""""""""""""""""""""""""""""""""""""""""""""""""""", """"""""""""""""""""""""""""""""""""""""""""""""""""""""""""""""""""""""""""""""""""""""""""""""""""""""""""""""""""""""""""""""""""""""""""""""""""""""""""""""""""""""""""""""""""""""""""""""""""""""""""""""""""""""""""""""""""""""""""""""""""""""""""""""""""""""""""""""""""""""""""""""""""""""""""""""""""""""""""""""""""""""""""""""""""""""""""""""""""""""""""""""""""""""""""""""""""""""""""""""""""""""""""""""""""""""""""""""""""""""""""""""""""""""""""""""""""""""""""""""""""""""""""""""""""""""""""""""""""""""""""""""""""""""""""""""""""""""""""""""""""""""""""""""""""""""""""""""""""""""""""""""""""""""""""""""""""""""""""""""""""""""""""""""""""""""""""""""""""""""""""""""""""""""""""""""""""""""""""""""""""""""""""""""""""""""""""""""""""""""""""""""""""""""""""""""""""""""""""""""""""""""""""""""""""""""""""""""""""""""""""""""""""""""""""""""""""""""""""""""""""""""""""""""""""""""""""""""""""""""""""""""""""""""""""""""""""""""""""""""""""""""""""""""""""""""""""""""""""""""""""""""""""""""""""""""Cold"""""""""""""""""""""""""""""""""""""""""""""""""""""""""""""""""""""""""""""""""""""""""""""""""""""""""""""""""""""""""""""""""""""""""""""""""""""""""""""""""""""""""""""""""""""""""""""""""""""""""""""""""""""""""""""""""""""""""""""""""""""""""""""""""""""""""""""""""""""""""""""""""""""""""""""""""""""""""""""""""""""""""""""""""""""""""""""""""""""""""""""""""""""""""""""""""""""""""""""""""""""""""""""""""""""""""""""""""""""""""""""""""""""""""""""""""""""""""""""""""""""""""""""""""""""""""""""""""""""""""""""""""""""""""""""""""""""""""""""""""""""""""""""""""""""""""""""""""""""""""""""""""""""""""""""""""""""""""""""""""""""""""""""""""""""""""""""""""""""""""""""""""""""""""""""""""""""""""""""""""""""""""""""""""""""""""""""""""""""""""""""""""""""""""""""""""""""""""""""""""""""""""""""""""""""""""""""""""""""""""""""""""""""""""""""""""""""""""""""""""""""""""""""""""""""""""""""""""""""""""""""""""""""""""""""""""""""""""""""""""""""""""""""""""""""""""""""""""""""""""""""""""""""""""""""""")	1	A	2	A	3	C	4	A	1	C	2	A	3	C	4	A	1A2A3C4A	1C2A3C4A	0.301029995663981
KIRC-222.5.3.N.1.64.71.3.2.2	(ENST00000252699 + ENST00000262768)	(ACTN4(1/11)) + (TIMP2(1/8))	2	KIRC	222	5	3	N	1	64	71	3	2	2	Protective	2	0	2	Apoptosis/Necrosis	Transcript	TSM	Unchanged	3	1	1	1	5	8	1	4	2	26	0.000601866395927853	11.770196028669	Low	0.000404991138976629	12.509023890542	Low	0.608459273573812	0.262424629961962	NS	0.00342088125449458	8.56818436895967	Low	0.00605	Protective	0.00364	Protective	0.228	NS	0.156	NS	pro-tumoral	Anti-tumoral: -0.349070566189837 ( T cell CD4+ Th1_XCELL(-0.349070566189837) ) pro-tumoral: 1.5380441244566 ( Endothelial cell_XCELL(0.446021900220071), Macrophage M2_CIBERSORT(0.247974022183639), Granulocyte-monocyte progenitor_XCELL(0.278115017711732), Cancer associated fibroblast_XCELL(0.265014013221816), T cell regulatory (Tregs)_CIBERSORT(-0.235055291535972), Hematopoietic stem cell_XCELL(0.535974462655311) ) dual: -0.313284962870096 ( T cell follicular helper_CIBERSORT(-0.313284962870096) )	Variable	c(""""""""""""""""""""""""""""""""""""""""""""""""""""""""""""""""""""""""""""""""""""""""""""""""""""""""""""""""""""""""""""""""""""""""""""""""""""""""""""""""""""""""""""""""""""""""""""""""""""""""""""""""""""""""""""""""""""""""""""""""""""""""""""""""""""""""""""""""""""""""""""""""""""""""""""""""""""""""""""""""""""""""""""""""""""""""""""""""""""""""""""""""""""""""""""""""""""""""""""""""""""""""""""""""""""""""""""""""""""""""""""""""""""""""""""""""""""""""""""""""""""""""""""""""""""""""""""""""""""""""""""""""""""""""""""""""""""""""""""""""""""""""""""""""""""""""""""""""""""""""""""""""""""""""""""""""""""""""""""""""""""""""""""""""""""""""""""""""""""""""""""""""""""""""""""""""""""""""""""""""""""""""""""""""""""""""""""""""""""""""""""""""""""""""""""""""""""""""""""""""""""""""""""""""""""""""""""""""""""""""""""""""""""""""""""""""""""""""""""""""""""""""""""""""""""""""""""""""""""""""""""""""""""""""""""""""""""""""""""""""""""""""""""""""""""""""""""""""""""""""""""""""""""""""""""""""Macrophage M2_CIBERSORT"""""""""""""""""""""""""""""""""""""""""""""""""""""""""""""""""""""""""""""""""""""""""""""""""""""""""""""""""""""""""""""""""""""""""""""""""""""""""""""""""""""""""""""""""""""""""""""""""""""""""""""""""""""""""""""""""""""""""""""""""""""""""""""""""""""""""""""""""""""""""""""""""""""""""""""""""""""""""""""""""""""""""""""""""""""""""""""""""""""""""""""""""""""""""""""""""""""""""""""""""""""""""""""""""""""""""""""""""""""""""""""""""""""""""""""""""""""""""""""""""""""""""""""""""""""""""""""""""""""""""""""""""""""""""""""""""""""""""""""""""""""""""""""""""""""""""""""""""""""""""""""""""""""""""""""""""""""""""""""""""""""""""""""""""""""""""""""""""""""""""""""""""""""""""""""""""""""""""""""""""""""""""""""""""""""""""""""""""""""""""""""""""""""""""""""""""""""""""""""""""""""""""""""""""""""""""""""""""""""""""""""""""""""""""""""""""""""""""""""""""""""""""""""""""""""""""""""""""""""""""""""""""""""""""""""""""""""""""""""""""""""""""""""""""""""""""""""""""""""""""""""""""""""""""""""""", """"""""""""""""""""""""""""""""""""""""""""""""""""""""""""""""""""""""""""""""""""""""""""""""""""""""""""""""""""""""""""""""""""""""""""""""""""""""""""""""""""""""""""""""""""""""""""""""""""""""""""""""""""""""""""""""""""""""""""""""""""""""""""""""""""""""""""""""""""""""""""""""""""""""""""""""""""""""""""""""""""""""""""""""""""""""""""""""""""""""""""""""""""""""""""""""""""""""""""""""""""""""""""""""""""""""""""""""""""""""""""""""""""""""""""""""""""""""""""""""""""""""""""""""""""""""""""""""""""""""""""""""""""""""""""""""""""""""""""""""""""""""""""""""""""""""""""""""""""""""""""""""""""""""""""""""""""""""""""""""""""""""""""""""""""""""""""""""""""""""""""""""""""""""""""""""""""""""""""""""""""""""""""""""""""""""""""""""""""""""""""""""""""""""""""""""""""""""""""""""""""""""""""""""""""""""""""""""""""""""""""""""""""""""""""""""""""""""""""""""""""""""""""""""""""""""""""""""""""""""""""""""""""""""""""""""""""""""""""""""""""""""""""""""""""""""""""""""""""""""""""""""""""""""""""""""T cell regulatory (Tregs)_CIBERSORT""""""""""""""""""""""""""""""""""""""""""""""""""""""""""""""""""""""""""""""""""""""""""""""""""""""""""""""""""""""""""""""""""""""""""""""""""""""""""""""""""""""""""""""""""""""""""""""""""""""""""""""""""""""""""""""""""""""""""""""""""""""""""""""""""""""""""""""""""""""""""""""""""""""""""""""""""""""""""""""""""""""""""""""""""""""""""""""""""""""""""""""""""""""""""""""""""""""""""""""""""""""""""""""""""""""""""""""""""""""""""""""""""""""""""""""""""""""""""""""""""""""""""""""""""""""""""""""""""""""""""""""""""""""""""""""""""""""""""""""""""""""""""""""""""""""""""""""""""""""""""""""""""""""""""""""""""""""""""""""""""""""""""""""""""""""""""""""""""""""""""""""""""""""""""""""""""""""""""""""""""""""""""""""""""""""""""""""""""""""""""""""""""""""""""""""""""""""""""""""""""""""""""""""""""""""""""""""""""""""""""""""""""""""""""""""""""""""""""""""""""""""""""""""""""""""""""""""""""""""""""""""""""""""""""""""""""""""""""""""""""""""""""""""""""""""""""""""""""""""""""""""""""""""""""""""""), c(0.247974022183639, -0.235055291535972), c(1, 1), c(""""""""""""""""""""""""""""""""""""""""""""""""""""""""""""""""""""""""""""""""""""""""""""""""""""""""""""""""""""""""""""""""""""""""""""""""""""""""""""""""""""""""""""""""""""""""""""""""""""""""""""""""""""""""""""""""""""""""""""""""""""""""""""""""""""""""""""""""""""""""""""""""""""""""""""""""""""""""""""""""""""""""""""""""""""""""""""""""""""""""""""""""""""""""""""""""""""""""""""""""""""""""""""""""""""""""""""""""""""""""""""""""""""""""""""""""""""""""""""""""""""""""""""""""""""""""""""""""""""""""""""""""""""""""""""""""""""""""""""""""""""""""""""""""""""""""""""""""""""""""""""""""""""""""""""""""""""""""""""""""""""""""""""""""""""""""""""""""""""""""""""""""""""""""""""""""""""""""""""""""""""""""""""""""""""""""""""""""""""""""""""""""""""""""""""""""""""""""""""""""""""""""""""""""""""""""""""""""""""""""""""""""""""""""""""""""""""""""""""""""""""""""""""""""""""""""""""""""""""""""""""""""""""""""""""""""""""""""""""""""""""""""""""""""""""""""""""""""""""""""""""""""""""""""""""""""Variable"""""""""""""""""""""""""""""""""""""""""""""""""""""""""""""""""""""""""""""""""""""""""""""""""""""""""""""""""""""""""""""""""""""""""""""""""""""""""""""""""""""""""""""""""""""""""""""""""""""""""""""""""""""""""""""""""""""""""""""""""""""""""""""""""""""""""""""""""""""""""""""""""""""""""""""""""""""""""""""""""""""""""""""""""""""""""""""""""""""""""""""""""""""""""""""""""""""""""""""""""""""""""""""""""""""""""""""""""""""""""""""""""""""""""""""""""""""""""""""""""""""""""""""""""""""""""""""""""""""""""""""""""""""""""""""""""""""""""""""""""""""""""""""""""""""""""""""""""""""""""""""""""""""""""""""""""""""""""""""""""""""""""""""""""""""""""""""""""""""""""""""""""""""""""""""""""""""""""""""""""""""""""""""""""""""""""""""""""""""""""""""""""""""""""""""""""""""""""""""""""""""""""""""""""""""""""""""""""""""""""""""""""""""""""""""""""""""""""""""""""""""""""""""""""""""""""""""""""""""""""""""""""""""""""""""""""""""""""""""""""""""""""""""""""""""""""""""""""""""""""""""""""""""""""""""""", """"""""""""""""""""""""""""""""""""""""""""""""""""""""""""""""""""""""""""""""""""""""""""""""""""""""""""""""""""""""""""""""""""""""""""""""""""""""""""""""""""""""""""""""""""""""""""""""""""""""""""""""""""""""""""""""""""""""""""""""""""""""""""""""""""""""""""""""""""""""""""""""""""""""""""""""""""""""""""""""""""""""""""""""""""""""""""""""""""""""""""""""""""""""""""""""""""""""""""""""""""""""""""""""""""""""""""""""""""""""""""""""""""""""""""""""""""""""""""""""""""""""""""""""""""""""""""""""""""""""""""""""""""""""""""""""""""""""""""""""""""""""""""""""""""""""""""""""""""""""""""""""""""""""""""""""""""""""""""""""""""""""""""""""""""""""""""""""""""""""""""""""""""""""""""""""""""""""""""""""""""""""""""""""""""""""""""""""""""""""""""""""""""""""""""""""""""""""""""""""""""""""""""""""""""""""""""""""""""""""""""""""""""""""""""""""""""""""""""""""""""""""""""""""""""""""""""""""""""""""""""""""""""""""""""""""""""""""""""""""""""""""""""""""""""""""""""""""""""""""""""""""""""""""""""""""Variable"""""""""""""""""""""""""""""""""""""""""""""""""""""""""""""""""""""""""""""""""""""""""""""""""""""""""""""""""""""""""""""""""""""""""""""""""""""""""""""""""""""""""""""""""""""""""""""""""""""""""""""""""""""""""""""""""""""""""""""""""""""""""""""""""""""""""""""""""""""""""""""""""""""""""""""""""""""""""""""""""""""""""""""""""""""""""""""""""""""""""""""""""""""""""""""""""""""""""""""""""""""""""""""""""""""""""""""""""""""""""""""""""""""""""""""""""""""""""""""""""""""""""""""""""""""""""""""""""""""""""""""""""""""""""""""""""""""""""""""""""""""""""""""""""""""""""""""""""""""""""""""""""""""""""""""""""""""""""""""""""""""""""""""""""""""""""""""""""""""""""""""""""""""""""""""""""""""""""""""""""""""""""""""""""""""""""""""""""""""""""""""""""""""""""""""""""""""""""""""""""""""""""""""""""""""""""""""""""""""""""""""""""""""""""""""""""""""""""""""""""""""""""""""""""""""""""""""""""""""""""""""""""""""""""""""""""""""""""""""""""""""""""""""""""""""""""""""""""""""""""""""""""""""""""""""""")	1	C	2	A	3	C	4	C	1	C	2	A	3	A	4	C	1C2A3C4C	1C2A3A4C	0.477121254719662
KIRC-2143.6.3.N.2.64.62.1.2.1	TCF7L1	TCF7L1	1	KIRC	2143	6	3	N	2	64	62	1	2	1	Protective	2	0	2	Cellular senescence	mRNA	TSM	Underexpression	2	1	1	2	5	3	7	4	1	26	0.0760169368762371	3.14806759088295	NS	0.00978115938694513	6.67432415491497	Low	0.357342538393716	0.847210975704723	NS	0.18766140454668	1.73588236995219	NS	0.00645	Protective	0.00159	Protective	0.372	NS	0.0848	NS	anti-tumoral	Anti-tumoral: 0.240380206206066 ( T cell CD4+ Th1_XCELL(-0.240380206206066) ) Pró-tumoral: -0.516953633906504 ( Endothelial cell_XCELL(0.751205914537176), T cell regulatory (Tregs)_CIBERSORT(-0.234252280630672) ) Dualista: -0.318205157746671 ( Class-switched memory B cell_XCELL(-0.369752862110241), T cell CD4+ Th2_XCELL(-0.344725241200791), Hematopoietic stem cell_XCELL(0.722056975171094), NK cell resting_CIBERSORT(0.256395255001374), Mast cell activated_CIBERSORT(0.284037872545335), B cell naive_CIBERSORT(0.254285746617386), B cell memory_CIBERSORT(-0.247883848654189), T cell follicular helper_CIBERSORT(-0.236208739623297) )	Variable	T cell regulatory (Tregs)_CIBERSORT, -0.234252280630672, 1, Variable	1	C	2	A	3	A	4	A	1	C	2	A	3	A	4	C	1C2A3A4A	1C2A3A4C	0.301029995663981
KIRC-213.5.2.N.3.71.71.3.4.1	(ENST00000225941 + ENST00000373304)	(ABI3(1/4)) + (CYSLTR1(1/3))	2	KIRC	213	5	2	N	3	71	71	3	4	1	Protective	3	0	1	Cellular senescence	Transcript	MSI	Overexpression	3	2	1	2	8	8	1	0	1	26	0.00310699313983398	8.74354850007263	Low	0.00161502916856282	9.94253580922721	Low	0.668399725319119	0.183479716547723	NS	0.000366082058065209	12.6978202460728	Low	0.00013	Protective	3.54e-05	Protective	0.424	NS	0.00151	Protective	pro-tumoral	Anti-tumoral: -0.295087135523693 ( T cell CD4+ Th1_XCELL(-0.295087135523693) ) pro-tumoral: 1.53453962051976 ( Hematopoietic stem cell_XCELL(0.568026513871905), Endothelial cell_XCELL(0.620219289028298), Granulocyte-monocyte progenitor_XCELL(0.346293817619561) ) dual: 0 ( )	NS	character(0), numeric(0), numeric(0), character(0)	1	C	2	A	3	C	4	C	1	C	2	A	3	C	4	C	1C2A3C4C	1C2A3C4C	0.477121254719662
KIRC-2122.6.3.N.3.93.57.3.4.1	SPRY4-IT1	SPRY4-IT1	1	KIRC	2122	6	3	N	3	93	57	3	4	1	Protective	3	0	1	Apoptosis	mRNA	TSM	Overexpression	2	1	1	2	9	9	1	0	1	26	0.573079071798102	0.317557726339358	NS	0.0308209126090272	4.66291004005766	High	0.0449622213331344	4.02005597203972	Low	0.0012904736157584	10.35610263452	Low	0.318	NS	0.00526	Protective	0.0108	Protective	6.71e-06	Protective	pro-tumoral	Anti-tumoral: -0.732167451277184 ( T cell CD4+ Th1_XCELL(-0.366083725638592), T cell CD4+ Th1_XCELL(-0.366083725638592) ) Pró-tumoral: 0.785643120516106 ( Endothelial cell_XCELL(0.392821560258053), Endothelial cell_XCELL(0.392821560258053) ) Dualista: 0.587018414530658 ( Hematopoietic stem cell_XCELL(0.293509207265329), Hematopoietic stem cell_XCELL(0.293509207265329) )	NS	character(0), numeric(0), numeric(0), character(0)	1	B	2	C	3	C	4	A	1	C	2	C	3	C	4	A	1B2C3C4A	1C2C3C4A	0.301029995663981
KIRC-2120.7.3.P.3.71.35.3.3.2	SPRY1	SPRY1	1	KIRC	2120	7	3	P	3	71	35	3	3	2	Protective	3	0	1	Apoptosis/Cellular senescence	Methylation	TSM	Overexpression	1	1	2	2	8	8	1	1	2	26	7.73776863711717e-05	15.6213088469357	High	3.63021118248152e-05	17.0555505156663	High	0.0990183934090649	2.72128303507634	NS	0.00147012177886907	10.1156925920447	High	6.12e-07	Protective	5.35e-08	Protective	0.438	NS	4.52e-05	Protective	pro-tumoral	Anti-tumoral: -0.084822474557447 ( T cell CD4+ Th1_XCELL(-0.413690823325092), Granulocyte-monocyte progenitor_XCELL(0.328868348767645) ) Pró-tumoral: 0.40609520695306 ( Endothelial cell_XCELL(0.789208645995716), T cell regulatory (Tregs)_CIBERSORT(-0.383113439042656) ) Dualista: 0.100825896561459 ( Class-switched memory B cell_XCELL(-0.335884002007338), B cell memory_CIBERSORT(-0.279569594793256), B cell naive_CIBERSORT(0.303828486133298), T cell CD4+ Th2_XCELL(-0.283790727845966), Hematopoietic stem cell_XCELL(0.696241735074721) )	Cold	T cell regulatory (Tregs)_CIBERSORT, -0.383113439042656, 1, Cold	1	B	2	A	3	B	4	B	1	C	2	A	3	C	4	C	1B2A3B4B	1C2A3C4C	0.301029995663981
KIRC-209.5.3.P.2.71.71.3.4.1	(ENST00000220764 + ENST00000366560 + ENST00000370508 + ENST00000311765)	(DECR1(1/19)) + (FH(1/8)) + (GOT1(1/3)) + (PDP2(1/9))	4	KIRC	209	5	3	P	2	71	71	3	4	1	Protective	3	0	1	Ferroptosis	Transcript	TSM	Underexpression	3	1	2	2	8	8	1	0	1	26	0.000138822040096631	14.5180633483801	Low	5.89238079440335e-08	29.3984810753716	Low	0.729391017700812	0.119671527592603	NS	3.20694392041965e-07	26.1208970758176	Low	1.82e-08	Protective	1.76e-11	Protective	0.778	NS	9.8e-09	Protective	pro-tumoral	Anti-tumoral: 0.382906193486042 ( T cell CD4+ Th1_XCELL(-0.382906193486042) ) pro-tumoral: 0.555166477928166 ( T cell regulatory (Tregs)_CIBERSORT(-0.315181723443443), Cancer associated fibroblast_XCELL(-0.239984754484723) ) dual: 0 ( )	NS	character(0), numeric(0), numeric(0), character(0)	1	C	2	A	3	C	4	C	1	C	2	A	3	C	4	C	1C2A3C4C	1C2A3C4C	0.698970004336019
KIRC-2080.6.3.P.2.71.71.3.4.2	SDHB	SDHB	1	KIRC	2080	6	3	P	2	71	71	3	4	2	Protective	3	0	1	Apoptosis/Pyroptosis	mRNA	TSM	Underexpression	2	1	2	2	8	8	1	0	2	26	2.18730794143696e-07	26.8600776094859	Low	8.9002258896187e-09	33.0677618193311	Low	0.541358914012594	0.373026973185818	NS	1.32184674539459e-07	27.8339706206413	Low	3.94e-09	Protective	3.78e-10	Protective	0.721	NS	3.79e-08	Protective	pro-tumoral	Anti-tumoral: 0.10635092890863 ( T cell CD4+ Th1_XCELL(-0.294838814440882), Common lymphoid progenitor_XCELL(0.241663349986567), T cell CD4+ Th1_XCELL(-0.294838814440882), Common lymphoid progenitor_XCELL(0.241663349986567) ) Pró-tumoral: 0.72721552498286 ( T cell regulatory (Tregs)_CIBERSORT(-0.36360776249143), T cell regulatory (Tregs)_CIBERSORT(-0.36360776249143) ) Dualista: 0 ( )	NS	character(0), numeric(0), numeric(0), character(0)	1	C	2	A	3	C	4	C	1	C	2	A	3	C	4	C	1C2A3C4C	1C2A3C4C	0.301029995663981
KIRC-2005.2.1.P.1.31.35.4.4.1	PLA2G10	PLA2G10	1	KIRC	2005	2	1	P	1	31	35	4	4	1	Risky	0	2	2	Apoptosis	Mutation	TMB	Unchanged	6	3	2	1	5	8	0	0	1	26	0	176.751056819409	MT	0	349	MT	NS	NS	NS	1.11022302462516e-16	69.2823707472973	MT	0.0048	Risky	0.0472	Risky	0.0938	NS	0.203	NS	NS	NS	NS	NS	1	B	2	A	3	B	4	B	1	B	2	A	3	A	4	B	1B2A3B4B	1B2A3A4B	0.301029995663981
KIRC-2003.6.3.N.3.71.71.3.3.2	PITPNC1	PITPNC1	1	KIRC	2003	6	3	N	3	71	71	3	3	2	Protective	3	0	1	Anoikis/Autophagy	mRNA	TSM	Overexpression	2	1	1	2	8	8	1	1	2	26	4.86358410256571e-05	16.5005547873905	Low	1.71837160278798e-06	22.8866954049619	Low	0.740683070403629	0.109527186630755	NS	0.000140464726986589	14.4959027206746	Low	1.26e-07	Protective	1.13e-09	Protective	0.415	NS	1.25e-05	Protective	pro-tumoral	Anti-tumoral: 0 ( ) Pró-tumoral: 0.364922952668606 ( T cell regulatory (Tregs)_CIBERSORT(-0.30926060864688), Endothelial cell_XCELL(0.674183561315486) ) Dualista: -0.56111818310075 ( T cell CD4+ Th2_XCELL(-0.276904767289637), Class-switched memory B cell_XCELL(-0.261019473415288), Hematopoietic stem cell_XCELL(0.514892166914225), Macrophage M0_CIBERSORT(-0.275940312614474), B cell memory_CIBERSORT(-0.262145796695576) )	Cold	T cell regulatory (Tregs)_CIBERSORT, -0.30926060864688, 1, Cold	1	C	2	A	3	C	4	C	1	C	2	A	3	C	4	C	1C2A3C4C	1C2A3C4C	0.301029995663981
KIRC-1976.3.3.N.2.35.64.4.4.4	PCSK9	PCSK9	1	KIRC	1976	3	3	N	2	35	64	4	4	4	Risky	0	3	1	Apoptosis/Ferroptosis/Pyroptosis/Necrosis	CNV	TSM	Underexpression	5	1	1	2	8	5	0	0	4	26	0.0397415426523168	6.45071644796576	Duplicated	0.032704052779056	6.84051254112241	Duplicated	0.58317259156485	1.07854419204596	NS	0.247351347605645	2.79389098630009	NS	0.0162	Risky	0.00663	Risky	0.461	NS	0.00531	Risky	NS	NS	NS	NS	1	C	2	A	3	A	4	C	1	B	2	A	3	B	4	B	1C2A3A4C	1B2A3B4B	0.301029995663981
KIRC-1972.2.1.P.2.7.35.3.4.1	PAX8	PAX8	1	KIRC	1972	2	1	P	2	7	35	3	4	1	Protective	1	0	3	Apoptosis	Mutation	TMB	Underexpression	6	3	2	2	3	8	1	0	1	26	0	176.751056819409	MT	0	349	MT	NS	NS	NS	1.11022302462516e-16	69.2823707472973	MT	0.848	NS	0.138	NS	0.267	NS	0.014	Protective	pro-tumoral	Anti-tumoral: 0.242244225956716 ( Common lymphoid progenitor_XCELL(-0.242244225956716) ) Pró-tumoral: 0.252882397847347 ( Endothelial cell_XCELL(-0.252882397847347) ) Dualista: 0.251096348000663 ( Hematopoietic stem cell_XCELL(-0.251096348000663) )	NS	character(0), numeric(0), numeric(0), character(0)	1	B	2	A	3	B	4	B	1	A	2	A	3	C	4	A	1B2A3B4B	1A2A3C4A	0.301029995663981
KIRC-1959.6.3.N.3.35.31.2.4.3	OSM	OSM	1	KIRC	1959	6	3	N	3	35	31	2	4	3	Risky	0	3	1	Apoptosis/Pyroptosis/Necrosis	mRNA	TSM	Overexpression	2	1	1	2	8	5	4	0	3	26	0.00994063173567372	6.6455046480127	High	0.0345626088320992	4.46665416659526	High	0.507720616213497	0.438761948344139	NS	0.25016829127795	1.32236364071202	NS	0.000275	Risky	0.00327	Risky	0.695	NS	0.015	Risky	dual	Anti-tumoral: 0 ( ) Pró-tumoral: 0 ( ) Dualista: -0.143488513973943 ( Mast cell activated_CIBERSORT(-0.385964241160411), Neutrophil_CIBERSORT(0.242475727186468) )	NS	character(0), numeric(0), numeric(0), character(0)	1	B	2	A	3	A	4	B	1	B	2	A	3	B	4	B	1B2A3A4B	1B2A3B4B	0.301029995663981
KIRC-185.3.3.N.2.35.4.2.4.2	(DDAH2 + F3 + NPPB)	(DDAH2 + F3 + NPPB)	3	KIRC	185	3	3	N	2	35	4	2	4	2	Risky	0	3	1	Apoptosis/Necrosis	CNV	TSM	Underexpression	5	1	1	2	8	3	4	0	2	26	0.220209901694695	3.02634817776061	NS	0.155525670485575	3.72188895495821	NS	0.216270446292421	3.06245117662108	NS	0.00401942259040566	11.0332340417901	Deleted	2.14e-06	Risky	6.11e-08	Risky	0.686	NS	1.75e-06	Risky	dual	Anti-tumoral: 0 ( ) Pró-tumoral: -0.237906964455463 ( Cancer associated fibroblast_XCELL(0.237906964455463) ) Dualista: 0 ( )	NS	character(0), numeric(0), numeric(0), character(0)	1	A	2	A	3	B	4	A	1	B	2	A	3	B	4	B	1A2A3B4A	1B2A3B4B	0.602059991327962
KIRC-1799.3.3.N.1.64.64.3.2.3	KDM4A	KDM4A	1	KIRC	1799	3	3	N	1	64	64	3	2	3	Protective	2	0	2	Apoptosis/Autophagy/Ferroptosis	CNV	TSM	Unchanged	5	1	1	1	5	5	1	4	3	26	0.0412412407096109	6.37663307036764	Duplicated	0.0357297679544335	6.66354220277245	Duplicated	0.473841196122478	1.49376608539876	NS	0.389875193440939	1.88385721578572	NS	0.0307	Protective	0.0133	Protective	0.0622	NS	0.127	NS	pro-tumoral	Anti-tumoral: -0.214271362766483 ( T cell CD4+ Th1_XCELL(-0.468142618673713), Granulocyte-monocyte progenitor_XCELL(0.25387125590723) ) Pró-tumoral: 0.00631711513701599 ( T cell regulatory (Tregs)_CIBERSORT(-0.241140461651067), Macrophage M2_CIBERSORT(0.247457576788083) ) Dualista: 0 ( )	Variable	c(""""""""""""""""""""""""""""""""""""""""""""""""""""""""""""""""""""""""""""""""""""""""""""""""""""""""""""""""""""""""""""""""""""""""""""""""""""""""""""""""""""""""""""""""""""""""""""""""""""""""""""""""""""""""""""""""""""""""""""""""""""""""""""""""""""""""""""""""""""""""""""""""""""""""""""""""""""""""""""""""""""""""""""""""""""""""""""""""""""""""""""""""""""""""""""""""""""""""""""""""""""""""""""""""""""""""""""""""""""""""""""""""""""""""""""""""""""""""""""""""""""""""""""""""""""""""""""""""""""""""""""""""""""""""""""""""""""""""""""""""""""""""""""""""""""""""""""""""""""""""""""""""""""""""""""""""""""""""""""""""""""""""""""""""""""""""""""""""""""""""""""""""""""""""""""""""""""""""""""""""""""""""""""""""""""""""""""""""""""""""""""""""""""""""""""""""""""""""""""""""""""""""""""""""""""""""""""""""""""""""""""""""""""""""""""""""""""""""""""""""""""""""""""""""""""""""""""""""""""""""""""""""""""""""""""""""""""""""""""""""""""""""""""""""""""""""""""""""""""""""""""""""""""""""""""""""T cell regulatory (Tregs)_CIBERSORT"""""""""""""""""""""""""""""""""""""""""""""""""""""""""""""""""""""""""""""""""""""""""""""""""""""""""""""""""""""""""""""""""""""""""""""""""""""""""""""""""""""""""""""""""""""""""""""""""""""""""""""""""""""""""""""""""""""""""""""""""""""""""""""""""""""""""""""""""""""""""""""""""""""""""""""""""""""""""""""""""""""""""""""""""""""""""""""""""""""""""""""""""""""""""""""""""""""""""""""""""""""""""""""""""""""""""""""""""""""""""""""""""""""""""""""""""""""""""""""""""""""""""""""""""""""""""""""""""""""""""""""""""""""""""""""""""""""""""""""""""""""""""""""""""""""""""""""""""""""""""""""""""""""""""""""""""""""""""""""""""""""""""""""""""""""""""""""""""""""""""""""""""""""""""""""""""""""""""""""""""""""""""""""""""""""""""""""""""""""""""""""""""""""""""""""""""""""""""""""""""""""""""""""""""""""""""""""""""""""""""""""""""""""""""""""""""""""""""""""""""""""""""""""""""""""""""""""""""""""""""""""""""""""""""""""""""""""""""""""""""""""""""""""""""""""""""""""""""""""""""""""""""""""""""""""""", """"""""""""""""""""""""""""""""""""""""""""""""""""""""""""""""""""""""""""""""""""""""""""""""""""""""""""""""""""""""""""""""""""""""""""""""""""""""""""""""""""""""""""""""""""""""""""""""""""""""""""""""""""""""""""""""""""""""""""""""""""""""""""""""""""""""""""""""""""""""""""""""""""""""""""""""""""""""""""""""""""""""""""""""""""""""""""""""""""""""""""""""""""""""""""""""""""""""""""""""""""""""""""""""""""""""""""""""""""""""""""""""""""""""""""""""""""""""""""""""""""""""""""""""""""""""""""""""""""""""""""""""""""""""""""""""""""""""""""""""""""""""""""""""""""""""""""""""""""""""""""""""""""""""""""""""""""""""""""""""""""""""""""""""""""""""""""""""""""""""""""""""""""""""""""""""""""""""""""""""""""""""""""""""""""""""""""""""""""""""""""""""""""""""""""""""""""""""""""""""""""""""""""""""""""""""""""""""""""""""""""""""""""""""""""""""""""""""""""""""""""""""""""""""""""""""""""""""""""""""""""""""""""""""""""""""""""""""""""""""""""""""""""""""""""""""""""""""""""""""""""""""""""""""""""""""Macrophage M2_CIBERSORT""""""""""""""""""""""""""""""""""""""""""""""""""""""""""""""""""""""""""""""""""""""""""""""""""""""""""""""""""""""""""""""""""""""""""""""""""""""""""""""""""""""""""""""""""""""""""""""""""""""""""""""""""""""""""""""""""""""""""""""""""""""""""""""""""""""""""""""""""""""""""""""""""""""""""""""""""""""""""""""""""""""""""""""""""""""""""""""""""""""""""""""""""""""""""""""""""""""""""""""""""""""""""""""""""""""""""""""""""""""""""""""""""""""""""""""""""""""""""""""""""""""""""""""""""""""""""""""""""""""""""""""""""""""""""""""""""""""""""""""""""""""""""""""""""""""""""""""""""""""""""""""""""""""""""""""""""""""""""""""""""""""""""""""""""""""""""""""""""""""""""""""""""""""""""""""""""""""""""""""""""""""""""""""""""""""""""""""""""""""""""""""""""""""""""""""""""""""""""""""""""""""""""""""""""""""""""""""""""""""""""""""""""""""""""""""""""""""""""""""""""""""""""""""""""""""""""""""""""""""""""""""""""""""""""""""""""""""""""""""""""""""""""""""""""""""""""""""""""""""""""""""""""""""""""""""""), c(-0.241140461651067, 0.247457576788083), c(1, 1), c(""""""""""""""""""""""""""""""""""""""""""""""""""""""""""""""""""""""""""""""""""""""""""""""""""""""""""""""""""""""""""""""""""""""""""""""""""""""""""""""""""""""""""""""""""""""""""""""""""""""""""""""""""""""""""""""""""""""""""""""""""""""""""""""""""""""""""""""""""""""""""""""""""""""""""""""""""""""""""""""""""""""""""""""""""""""""""""""""""""""""""""""""""""""""""""""""""""""""""""""""""""""""""""""""""""""""""""""""""""""""""""""""""""""""""""""""""""""""""""""""""""""""""""""""""""""""""""""""""""""""""""""""""""""""""""""""""""""""""""""""""""""""""""""""""""""""""""""""""""""""""""""""""""""""""""""""""""""""""""""""""""""""""""""""""""""""""""""""""""""""""""""""""""""""""""""""""""""""""""""""""""""""""""""""""""""""""""""""""""""""""""""""""""""""""""""""""""""""""""""""""""""""""""""""""""""""""""""""""""""""""""""""""""""""""""""""""""""""""""""""""""""""""""""""""""""""""""""""""""""""""""""""""""""""""""""""""""""""""""""""""""""""""""""""""""""""""""""""""""""""""""""""""""""""""""""""Variable"""""""""""""""""""""""""""""""""""""""""""""""""""""""""""""""""""""""""""""""""""""""""""""""""""""""""""""""""""""""""""""""""""""""""""""""""""""""""""""""""""""""""""""""""""""""""""""""""""""""""""""""""""""""""""""""""""""""""""""""""""""""""""""""""""""""""""""""""""""""""""""""""""""""""""""""""""""""""""""""""""""""""""""""""""""""""""""""""""""""""""""""""""""""""""""""""""""""""""""""""""""""""""""""""""""""""""""""""""""""""""""""""""""""""""""""""""""""""""""""""""""""""""""""""""""""""""""""""""""""""""""""""""""""""""""""""""""""""""""""""""""""""""""""""""""""""""""""""""""""""""""""""""""""""""""""""""""""""""""""""""""""""""""""""""""""""""""""""""""""""""""""""""""""""""""""""""""""""""""""""""""""""""""""""""""""""""""""""""""""""""""""""""""""""""""""""""""""""""""""""""""""""""""""""""""""""""""""""""""""""""""""""""""""""""""""""""""""""""""""""""""""""""""""""""""""""""""""""""""""""""""""""""""""""""""""""""""""""""""""""""""""""""""""""""""""""""""""""""""""""""""""""""""""""""""""", """"""""""""""""""""""""""""""""""""""""""""""""""""""""""""""""""""""""""""""""""""""""""""""""""""""""""""""""""""""""""""""""""""""""""""""""""""""""""""""""""""""""""""""""""""""""""""""""""""""""""""""""""""""""""""""""""""""""""""""""""""""""""""""""""""""""""""""""""""""""""""""""""""""""""""""""""""""""""""""""""""""""""""""""""""""""""""""""""""""""""""""""""""""""""""""""""""""""""""""""""""""""""""""""""""""""""""""""""""""""""""""""""""""""""""""""""""""""""""""""""""""""""""""""""""""""""""""""""""""""""""""""""""""""""""""""""""""""""""""""""""""""""""""""""""""""""""""""""""""""""""""""""""""""""""""""""""""""""""""""""""""""""""""""""""""""""""""""""""""""""""""""""""""""""""""""""""""""""""""""""""""""""""""""""""""""""""""""""""""""""""""""""""""""""""""""""""""""""""""""""""""""""""""""""""""""""""""""""""""""""""""""""""""""""""""""""""""""""""""""""""""""""""""""""""""""""""""""""""""""""""""""""""""""""""""""""""""""""""""""""""""""""""""""""""""""""""""""""""""""""""""""""""""""""""""""Variable"""""""""""""""""""""""""""""""""""""""""""""""""""""""""""""""""""""""""""""""""""""""""""""""""""""""""""""""""""""""""""""""""""""""""""""""""""""""""""""""""""""""""""""""""""""""""""""""""""""""""""""""""""""""""""""""""""""""""""""""""""""""""""""""""""""""""""""""""""""""""""""""""""""""""""""""""""""""""""""""""""""""""""""""""""""""""""""""""""""""""""""""""""""""""""""""""""""""""""""""""""""""""""""""""""""""""""""""""""""""""""""""""""""""""""""""""""""""""""""""""""""""""""""""""""""""""""""""""""""""""""""""""""""""""""""""""""""""""""""""""""""""""""""""""""""""""""""""""""""""""""""""""""""""""""""""""""""""""""""""""""""""""""""""""""""""""""""""""""""""""""""""""""""""""""""""""""""""""""""""""""""""""""""""""""""""""""""""""""""""""""""""""""""""""""""""""""""""""""""""""""""""""""""""""""""""""""""""""""""""""""""""""""""""""""""""""""""""""""""""""""""""""""""""""""""""""""""""""""""""""""""""""""""""""""""""""""""""""""""""""""""""""""""""""""""""""""""""""""""""""""""""""""""""""""""""")	1	C	2	A	3	A	4	C	1	C	2	A	3	A	4	C	1C2A3A4C	1C2A3A4C	0.301029995663981
KIRC-1762.6.3.N.3.69.71.2.4.2	IL17RA	IL17RA	1	KIRC	1762	6	3	N	3	69	71	2	4	2	Protective	2	0	2	Apoptosis/Immunogenic cell death	mRNA	TSM	Overexpression	2	1	1	2	6	8	4	0	2	26	0.0104328100460056	6.55945863861424	Low	0.0101573327278645	6.60709328307656	Low	0.824844867771727	0.0489816387743826	NS	0.00708664802684489	7.25087479413121	Low	0.0838	NS	0.00937	Protective	0.554	NS	0.026	Protective	dual	Anti-tumoral: -0.186150245776845 ( Granulocyte-monocyte progenitor_XCELL(0.257107250659485), T cell CD4+ Th1_XCELL(-0.44325749643633) ) Pró-tumoral: 0 ( ) Dualista: 0 ( )	NS	character(0), numeric(0), numeric(0), character(0)	1	C	2	A	3	C	4	C	1	C	2	A	3	C	4	A	1C2A3C4C	1C2A3C4A	0.301029995663981
KIRC-1696.2.2.P.3.71.11.3.4.2	GATAD2A	GATAD2A	1	KIRC	1696	2	2	P	3	71	11	3	4	2	Protective	3	0	1	Apoptosis/Autophagy	Mutation	MSI	Overexpression	6	2	2	2	8	3	1	0	2	26	0.818129446323713	0.0528776987887121	NS	0.576181825685717	0.312448065122801	NS	3.32778249401144e-12	48.4852485256615	MT	0.344783181982367	0.89256492811247	NS	0.00153	Protective	0.000417	Protective	0.39	NS	0.00534	Protective	pro-tumoral	Anti-tumoral: -0.459963030717249 ( T cell CD4+ Th1_XCELL(-0.459963030717249) ) Pró-tumoral: 0 ( ) Dualista: -0.236075852330503 ( T cell gamma delta_CIBERSORT(-0.236075852330503) )	NS	character(0), numeric(0), numeric(0), character(0)	1	A	2	B	3	A	4	A	1	C	2	A	3	C	4	C	1A2B3A4A	1C2A3C4C	0.301029995663981
KIRC-1624.5.3.N.3.64.71.3.2.1	ENST00000621757	(COL8A1(1/9))	1	KIRC	1624	5	3	N	3	64	71	3	2	1	Protective	2	0	2	Parthanatos	Transcript	TSM	Overexpression	3	1	1	2	5	8	1	4	1	26	0.00472760600147204	7.98079945601972	Low	0.000226063446115865	13.6010134997384	Low	0.246789052183372	1.34138963343485	NS	0.00675204570153809	7.33777247828174	Low	0.00111	Protective	0.000634	Protective	0.1	NS	0.0513	NS	pro-tumoral	Anti-tumoral: -0.455559847955691 ( T cell CD4+ Th1_XCELL(-0.455559847955691) ) pro-tumoral: 0.937219258455775 ( Macrophage M2_CIBERSORT(0.236939632576149), Hematopoietic stem cell_XCELL(0.343181629880768), Endothelial cell_XCELL(0.357097995998858) ) dual: -0.267796001677064 ( T cell follicular helper_CIBERSORT(-0.267796001677064) )	Variable	Macrophage M2_CIBERSORT, 0.236939632576149, 1, Variable	1	C	2	A	3	C	4	C	1	C	2	A	3	A	4	C	1C2A3C4C	1C2A3A4C	0.301029995663981
KIRC-1612.5.3.N.2.2.71.1.4.2	ENST00000610579	(FURIN(1/10))	1	KIRC	1612	5	3	N	2	2	71	1	4	2	Protective	1	0	3	Apoptosis/Autophagy	Transcript	TSM	Underexpression	3	1	1	2	2	8	7	0	2	26	0.000304761084951033	13.0409032029282	Low	0.010435719183145	6.55896250986579	Low	0.604509990646708	0.268247208055848	NS	0.0170536432401945	5.6908447650015	Low	0.0403	Protective	0.104	NS	0.523	NS	0.29	NS	anti-tumoral	Anti-tumoral: 0.325190057688346 ( T cell CD4+ Th1_XCELL(-0.325190057688346) ) pro-tumoral: -0.68644927365266 ( Hematopoietic stem cell_XCELL(0.344142242038857), Endothelial cell_XCELL(0.342307031613803) ) dual: 0.2560785830234 ( T cell follicular helper_CIBERSORT(-0.2560785830234) )	NS	character(0), numeric(0), numeric(0), character(0)	1	C	2	A	3	C	4	C	1	A	2	A	3	A	4	C	1C2A3C4C	1A2A3A4C	0.301029995663981
KIRC-1585.5.3.N.3.31.31.2.4.5	ENST00000589152	(STK11(1/15))	1	KIRC	1585	5	3	N	3	31	31	2	4	5	Risky	0	2	2	Anoikis/Apoptosis/Autophagy/Cellular senescence/Ferroptosis	Transcript	TSM	Overexpression	3	1	1	2	5	5	4	0	5	26	0.00205049388253919	9.50377693940144	High	0.0355130360785902	4.4203363204207	High	0.120653252429051	2.40882038378796	NS	0.470456675055338	0.520903156927556	NS	0.00118	Risky	0.025	Risky	0.887	NS	0.148	NS	dual	Anti-tumoral: 0 ( ) pro-tumoral: 0 ( ) dual: -0.00706072425854598 ( T cell follicular helper_CIBERSORT(0.29973541118194), Common lymphoid progenitor_XCELL(-0.306796135440486) )	NS	character(0), numeric(0), numeric(0), character(0)	1	B	2	A	3	A	4	B	1	B	2	A	3	A	4	B	1B2A3A4B	1B2A3A4B	0.301029995663981
KIRC-1579.5.3.N.3.69.71.3.4.4	ENST00000584049	(BDNF(1/17))	1	KIRC	1579	5	3	N	3	69	71	3	4	4	Protective	2	0	2	Anoikis/Apoptosis/Autophagy/Necrosis	Transcript	TSM	Overexpression	3	1	1	2	6	8	1	0	4	26	0.0254434382937442	4.99344957642687	Low	0.003153861782064	8.71624953857636	Low	0.382196629728128	0.763624467007264	NS	0.0165892936445547	5.73931155145454	Low	0.0838	NS	0.00161	Protective	0.214	NS	0.0117	Protective	pro-tumoral	Anti-tumoral: 0 ( ) pro-tumoral: 0.306125201053904 ( Endothelial cell_XCELL(0.306125201053904) ) dual: 0 ( )	NS	character(0), numeric(0), numeric(0), character(0)	1	C	2	A	3	C	4	C	1	C	2	A	3	C	4	A	1C2A3C4C	1C2A3C4A	0.301029995663981
KIRC-1539.5.3.N.3.69.26.2.4.3	ENST00000555707	(`PSMA3-AS1`(1/16))	1	KIRC	1539	5	3	N	3	69	26	2	4	3	Protective	2	0	2	Apoptosis/Autophagy/Ferroptosis	Transcript	TSM	Overexpression	3	1	1	2	6	6	4	0	3	26	0.633337209676559	0.227562376676166	NS	0.182861477668806	1.77421354883853	NS	0.027213777488448	4.87719699302285	Low	0.00335354384195707	8.60438612311599	Low	0.558	NS	0.0213	Protective	0.136	NS	0.000341	Protective	dual	Anti-tumoral: -0.350082765286486 ( T cell CD4+ Th1_XCELL(-0.350082765286486) ) pro-tumoral: 0 ( ) dual: 0 ( )	NS	character(0), numeric(0), numeric(0), character(0)	1	A	2	C	3	C	4	A	1	C	2	A	3	C	4	A	1A2C3C4A	1C2A3C4A	0.301029995663981
KIRC-1532.5.3.N.3.52.31.2.4.2	ENST00000555375	(STAT6(1/29))	1	KIRC	1532	5	3	N	3	52	31	2	4	2	Mixed	1	2	1	Apoptosis/Cellular senescence	Transcript	TSM	Overexpression	3	1	1	2	8	5	4	0	2	26	0.000250459462324049	13.408703525025	High	0.0126551472485824	6.21669023526912	High	0.15799390332709	1.99332262070886	NS	0.584304626391513	0.299327020404462	NS	0.00143	Risky	0.0206	Risky	0.000452	Protective	0.754	NS	dual	Anti-tumoral: 0 ( ) pro-tumoral: 0 ( ) dual: 0 ( )	NS	character(0), numeric(0), numeric(0), character(0)	1	B	2	A	3	A	4	B	1	B	2	C	3	A	4	B	1B2A3A4B	1B2C3A4B	0.301029995663981
KIRC-1530.5.3.N.3.52.31.2.4.2	ENST00000555069	(ERO1A(1/11))	1	KIRC	1530	5	3	N	3	52	31	2	4	2	Mixed	1	2	1	Apoptosis/Immunogenic cell death	Transcript	TSM	Overexpression	3	1	1	2	8	5	4	0	2	26	6.26915752953705e-05	16.019555980614	High	0.000292730654888773	13.1163444847434	High	0.159284922706331	1.98100166983962	NS	0.0831121662994598	3.0029673258438	NS	5.7e-05	Risky	0.00136	Risky	0.0326	Protective	0.424	NS	dual	Anti-tumoral: 0 ( ) pro-tumoral: 0 ( ) dual: 0 ( )	NS	character(0), numeric(0), numeric(0), character(0)	1	B	2	A	3	A	4	B	1	B	2	C	3	A	4	B	1B2A3A4B	1B2C3A4B	0.301029995663981
KIRC-1528.5.3.N.3.43.14.3.4.3	ENST00000553716	(PGF(1/8))	1	KIRC	1528	5	3	N	3	43	14	3	4	3	Risky	0	3	1	Apoptosis/Autophagy/Pyroptosis	Transcript	TSM	Overexpression	3	1	1	2	9	6	1	0	3	26	0.251624766371458	1.31426021556647	NS	0.266947683905439	1.23236453902474	NS	0.0308729202600529	4.66001508418571	High	0.00273831075076614	8.97411572041825	High	0.0516	NS	0.0382	Risky	0.0453	Risky	2.77e-05	Risky	pro-tumoral	Anti-tumoral: 0 ( ) pro-tumoral: 0.750790428849068 ( Endothelial cell_XCELL(0.484061162876908), Hematopoietic stem cell_XCELL(0.26672926597216) ) dual: 0 ( )	NS	character(0), numeric(0), numeric(0), character(0)	1	A	2	B	3	B	4	A	1	B	2	B	3	B	4	A	1A2B3B4A	1B2B3B4A	0.301029995663981
KIRC-1494.5.3.N.3.31.31.2.4.5	ENST00000529565	(CASP4(1/13))	1	KIRC	1494	5	3	N	3	31	31	2	4	5	Risky	0	2	2	Apoptosis/Autophagy/Cellular senescence/Pyroptosis/Necrosis	Transcript	TSM	Overexpression	3	1	1	2	5	5	4	0	5	26	9.09105833908352e-05	15.316672921476	High	0.00635056369833398	7.44803798001725	High	0.0798126006430582	3.06871369474585	NS	0.547300919163376	0.362174731357516	NS	1.52e-05	Risky	0.0024	Risky	0.0929	NS	0.493	NS	dual	Anti-tumoral: 0 ( ) pro-tumoral: 0 ( ) dual: 0.302672927185369 ( T cell follicular helper_CIBERSORT(0.302672927185369) )	NS	character(0), numeric(0), numeric(0), character(0)	1	B	2	A	3	A	4	B	1	B	2	A	3	A	4	B	1B2A3A4B	1B2A3A4B	0.301029995663981
KIRC-1491.5.3.N.2.34.35.2.4.1	ENST00000528718	(DGAT1(1/8))	1	KIRC	1491	5	3	N	2	34	35	2	4	1	Risky	0	2	2	Autophagy	Transcript	TSM	Underexpression	3	1	1	2	6	8	4	0	1	26	0.0360698173905074	4.39380082827186	High	0.00324379148059062	8.66500480284052	High	0.818310414147803	0.0527706508705575	NS	0.0201052364732112	5.40273370725864	High	0.0646	NS	0.00713	Risky	0.784	NS	0.0236	Risky	dual	Anti-tumoral: 0 ( ) pro-tumoral: -0.239433721056401 ( Endothelial cell_XCELL(0.239433721056401) ) dual: 0.277189725496645 ( Common lymphoid progenitor_XCELL(-0.277189725496645) )	NS	character(0), numeric(0), numeric(0), character(0)	1	B	2	A	3	B	4	B	1	B	2	A	3	B	4	A	1B2A3B4B	1B2A3B4A	0.301029995663981
KIRC-1483.5.3.N.3.31.31.2.4.5	ENST00000524846	(GSDMD(1/16))	1	KIRC	1483	5	3	N	3	31	31	2	4	5	Risky	0	2	2	Apoptosis/Necroptosis/NETosis/Pyroptosis/Necrosis	Transcript	TSM	Overexpression	3	1	1	2	5	5	4	0	5	26	0.000257998595546982	13.3530796495582	High	0.0151823439265828	5.89518392444227	High	0.0539443573250625	3.7144201859463	NS	0.373818574677261	0.790931613371057	NS	0.000417	Risky	0.00361	Risky	0.674	NS	0.0809	NS	dual	Anti-tumoral: 0 ( ) pro-tumoral: 0 ( ) dual: 0.092449018394132 ( T cell follicular helper_CIBERSORT(0.336291866850275), Common lymphoid progenitor_XCELL(-0.243842848456143) )	NS	character(0), numeric(0), numeric(0), character(0)	1	B	2	A	3	A	4	B	1	B	2	A	3	A	4	B	1B2A3A4B	1B2A3A4B	0.301029995663981
KIRC-1474.5.3.N.3.64.71.3.3.4	ENST00000518689	(VEGFA(1/26))	1	KIRC	1474	5	3	N	3	64	71	3	3	4	Protective	2	0	2	Apoptosis/Autophagy/Pyroptosis/Necrosis	Transcript	TSM	Overexpression	3	1	1	2	5	8	1	1	4	26	0.000326904097665115	12.9095830981251	Low	7.00119360709239e-05	15.8105259379374	Low	0.652741750516822	0.202460922046071	NS	0.000708281578850167	11.4673880425781	Low	0.0158	Protective	0.0224	Protective	0.183	NS	0.39	NS	pro-tumoral	Anti-tumoral: -1.05184177676565 ( T cell CD4+ Th1_XCELL(-0.525920888382823), T cell CD4+ Th1_XCELL(-0.525920888382823) ) pro-tumoral: 1.78888651940484 ( T cell regulatory (Tregs)_CIBERSORT(-0.330682284823961), Hematopoietic stem cell_XCELL(0.412723364049709), Granulocyte-monocyte progenitor_XCELL(0.274014825178936), Endothelial cell_XCELL(0.538387355297738), T cell regulatory (Tregs)_CIBERSORT(-0.330682284823961), Hematopoietic stem cell_XCELL(0.412723364049709), Granulocyte-monocyte progenitor_XCELL(0.274014825178936), Endothelial cell_XCELL(0.538387355297738) ) dual: -0.546306728301224 ( B cell memory_CIBERSORT(-0.273153364150612), B cell memory_CIBERSORT(-0.273153364150612) )	Cold	c(""""""""""""""""""""""""""""""""""""""""""""""""""""""""""""""""""""""""""""""""""""""""""""""""""""""""""""""""""""""""""""""""""""""""""""""""""""""""""""""""""""""""""""""""""""""""""""""""""""""""""""""""""""""""""""""""""""""""""""""""""""""""""""""""""""""""""""""""""""""""""""""""""""""""""""""""""""""""""""""""""""""""""""""""""""""""""""""""""""""""""""""""""""""""""""""""""""""""""""""""""""""""""""""""""""""""""""""""""""""""""""""""""""""""""""""""""""""""""""""""""""""""""""""""""""""""""""""""""""""""""""""""""""""""""""""""""""""""""""""""""""""""""""""""""""""""""""""""""""""""""""""""""""""""""""""""""""""""""""""""""""""""""""""""""""""""""""""""""""""""""""""""""""""""""""""""""""""""""""""""""""""""""""""""""""""""""""""""""""""""""""""""""""""""""""""""""""""""""""""""""""""""""""""""""""""""""""""""""""""""""""""""""""""""""""""""""""""""""""""""""""""""""""""""""""""""""""""""""""""""""""""""""""""""""""""""""""""""""""""""""""""""""""""""""""""""""""""""""""""""""""""""""""""""""""""""T cell regulatory (Tregs)_CIBERSORT"""""""""""""""""""""""""""""""""""""""""""""""""""""""""""""""""""""""""""""""""""""""""""""""""""""""""""""""""""""""""""""""""""""""""""""""""""""""""""""""""""""""""""""""""""""""""""""""""""""""""""""""""""""""""""""""""""""""""""""""""""""""""""""""""""""""""""""""""""""""""""""""""""""""""""""""""""""""""""""""""""""""""""""""""""""""""""""""""""""""""""""""""""""""""""""""""""""""""""""""""""""""""""""""""""""""""""""""""""""""""""""""""""""""""""""""""""""""""""""""""""""""""""""""""""""""""""""""""""""""""""""""""""""""""""""""""""""""""""""""""""""""""""""""""""""""""""""""""""""""""""""""""""""""""""""""""""""""""""""""""""""""""""""""""""""""""""""""""""""""""""""""""""""""""""""""""""""""""""""""""""""""""""""""""""""""""""""""""""""""""""""""""""""""""""""""""""""""""""""""""""""""""""""""""""""""""""""""""""""""""""""""""""""""""""""""""""""""""""""""""""""""""""""""""""""""""""""""""""""""""""""""""""""""""""""""""""""""""""""""""""""""""""""""""""""""""""""""""""""""""""""""""""""""""""""""", """"""""""""""""""""""""""""""""""""""""""""""""""""""""""""""""""""""""""""""""""""""""""""""""""""""""""""""""""""""""""""""""""""""""""""""""""""""""""""""""""""""""""""""""""""""""""""""""""""""""""""""""""""""""""""""""""""""""""""""""""""""""""""""""""""""""""""""""""""""""""""""""""""""""""""""""""""""""""""""""""""""""""""""""""""""""""""""""""""""""""""""""""""""""""""""""""""""""""""""""""""""""""""""""""""""""""""""""""""""""""""""""""""""""""""""""""""""""""""""""""""""""""""""""""""""""""""""""""""""""""""""""""""""""""""""""""""""""""""""""""""""""""""""""""""""""""""""""""""""""""""""""""""""""""""""""""""""""""""""""""""""""""""""""""""""""""""""""""""""""""""""""""""""""""""""""""""""""""""""""""""""""""""""""""""""""""""""""""""""""""""""""""""""""""""""""""""""""""""""""""""""""""""""""""""""""""""""""""""""""""""""""""""""""""""""""""""""""""""""""""""""""""""""""""""""""""""""""""""""""""""""""""""""""""""""""""""""""""""""""""""""""""""""""""""""""""""""""""""""""""""""""""""""""""""""""T cell regulatory (Tregs)_CIBERSORT""""""""""""""""""""""""""""""""""""""""""""""""""""""""""""""""""""""""""""""""""""""""""""""""""""""""""""""""""""""""""""""""""""""""""""""""""""""""""""""""""""""""""""""""""""""""""""""""""""""""""""""""""""""""""""""""""""""""""""""""""""""""""""""""""""""""""""""""""""""""""""""""""""""""""""""""""""""""""""""""""""""""""""""""""""""""""""""""""""""""""""""""""""""""""""""""""""""""""""""""""""""""""""""""""""""""""""""""""""""""""""""""""""""""""""""""""""""""""""""""""""""""""""""""""""""""""""""""""""""""""""""""""""""""""""""""""""""""""""""""""""""""""""""""""""""""""""""""""""""""""""""""""""""""""""""""""""""""""""""""""""""""""""""""""""""""""""""""""""""""""""""""""""""""""""""""""""""""""""""""""""""""""""""""""""""""""""""""""""""""""""""""""""""""""""""""""""""""""""""""""""""""""""""""""""""""""""""""""""""""""""""""""""""""""""""""""""""""""""""""""""""""""""""""""""""""""""""""""""""""""""""""""""""""""""""""""""""""""""""""""""""""""""""""""""""""""""""""""""""""""""""""""""""""""""""""), c(-0.330682284823961, -0.330682284823961), c(1, 1), c(""""""""""""""""""""""""""""""""""""""""""""""""""""""""""""""""""""""""""""""""""""""""""""""""""""""""""""""""""""""""""""""""""""""""""""""""""""""""""""""""""""""""""""""""""""""""""""""""""""""""""""""""""""""""""""""""""""""""""""""""""""""""""""""""""""""""""""""""""""""""""""""""""""""""""""""""""""""""""""""""""""""""""""""""""""""""""""""""""""""""""""""""""""""""""""""""""""""""""""""""""""""""""""""""""""""""""""""""""""""""""""""""""""""""""""""""""""""""""""""""""""""""""""""""""""""""""""""""""""""""""""""""""""""""""""""""""""""""""""""""""""""""""""""""""""""""""""""""""""""""""""""""""""""""""""""""""""""""""""""""""""""""""""""""""""""""""""""""""""""""""""""""""""""""""""""""""""""""""""""""""""""""""""""""""""""""""""""""""""""""""""""""""""""""""""""""""""""""""""""""""""""""""""""""""""""""""""""""""""""""""""""""""""""""""""""""""""""""""""""""""""""""""""""""""""""""""""""""""""""""""""""""""""""""""""""""""""""""""""""""""""""""""""""""""""""""""""""""""""""""""""""""""""""""""""""""Cold"""""""""""""""""""""""""""""""""""""""""""""""""""""""""""""""""""""""""""""""""""""""""""""""""""""""""""""""""""""""""""""""""""""""""""""""""""""""""""""""""""""""""""""""""""""""""""""""""""""""""""""""""""""""""""""""""""""""""""""""""""""""""""""""""""""""""""""""""""""""""""""""""""""""""""""""""""""""""""""""""""""""""""""""""""""""""""""""""""""""""""""""""""""""""""""""""""""""""""""""""""""""""""""""""""""""""""""""""""""""""""""""""""""""""""""""""""""""""""""""""""""""""""""""""""""""""""""""""""""""""""""""""""""""""""""""""""""""""""""""""""""""""""""""""""""""""""""""""""""""""""""""""""""""""""""""""""""""""""""""""""""""""""""""""""""""""""""""""""""""""""""""""""""""""""""""""""""""""""""""""""""""""""""""""""""""""""""""""""""""""""""""""""""""""""""""""""""""""""""""""""""""""""""""""""""""""""""""""""""""""""""""""""""""""""""""""""""""""""""""""""""""""""""""""""""""""""""""""""""""""""""""""""""""""""""""""""""""""""""""""""""""""""""""""""""""""""""""""""""""""""""""""""""""""""""""", """"""""""""""""""""""""""""""""""""""""""""""""""""""""""""""""""""""""""""""""""""""""""""""""""""""""""""""""""""""""""""""""""""""""""""""""""""""""""""""""""""""""""""""""""""""""""""""""""""""""""""""""""""""""""""""""""""""""""""""""""""""""""""""""""""""""""""""""""""""""""""""""""""""""""""""""""""""""""""""""""""""""""""""""""""""""""""""""""""""""""""""""""""""""""""""""""""""""""""""""""""""""""""""""""""""""""""""""""""""""""""""""""""""""""""""""""""""""""""""""""""""""""""""""""""""""""""""""""""""""""""""""""""""""""""""""""""""""""""""""""""""""""""""""""""""""""""""""""""""""""""""""""""""""""""""""""""""""""""""""""""""""""""""""""""""""""""""""""""""""""""""""""""""""""""""""""""""""""""""""""""""""""""""""""""""""""""""""""""""""""""""""""""""""""""""""""""""""""""""""""""""""""""""""""""""""""""""""""""""""""""""""""""""""""""""""""""""""""""""""""""""""""""""""""""""""""""""""""""""""""""""""""""""""""""""""""""""""""""""""""""""""""""""""""""""""""""""""""""""""""""""""""""""""""""""""Cold"""""""""""""""""""""""""""""""""""""""""""""""""""""""""""""""""""""""""""""""""""""""""""""""""""""""""""""""""""""""""""""""""""""""""""""""""""""""""""""""""""""""""""""""""""""""""""""""""""""""""""""""""""""""""""""""""""""""""""""""""""""""""""""""""""""""""""""""""""""""""""""""""""""""""""""""""""""""""""""""""""""""""""""""""""""""""""""""""""""""""""""""""""""""""""""""""""""""""""""""""""""""""""""""""""""""""""""""""""""""""""""""""""""""""""""""""""""""""""""""""""""""""""""""""""""""""""""""""""""""""""""""""""""""""""""""""""""""""""""""""""""""""""""""""""""""""""""""""""""""""""""""""""""""""""""""""""""""""""""""""""""""""""""""""""""""""""""""""""""""""""""""""""""""""""""""""""""""""""""""""""""""""""""""""""""""""""""""""""""""""""""""""""""""""""""""""""""""""""""""""""""""""""""""""""""""""""""""""""""""""""""""""""""""""""""""""""""""""""""""""""""""""""""""""""""""""""""""""""""""""""""""""""""""""""""""""""""""""""""""""""""""""""""""""""""""""""""""""""""""""""""""""""""""""""""""")	1	C	2	A	3	C	4	C	1	C	2	A	3	A	4	C	1C2A3C4C	1C2A3A4C	0.301029995663981
KIRC-14.6.3.P.2.71.71.3.4.2	(ACAT1 + CAAP1 + GSPT1 + MSI2 + PDHA1 + TAX1BP1)	(ACAT1 + CAAP1 + GSPT1 + MSI2 + PDHA1 + TAX1BP1)	6	KIRC	14	6	3	P	2	71	71	3	4	2	Protective	3	0	1	Apoptosis/Autophagy	mRNA	TSM	Underexpression	2	1	2	2	8	8	1	0	2	26	1.22678471492499e-07	27.9783797548841	Low	9.39009869860286e-10	37.4476247407673	Low	0.416675668665138	0.659672268474738	NS	5.82781944924449e-09	33.891317612319	Low	1.05e-08	Protective	8.38e-12	Protective	0.83	NS	1.06e-10	Protective	pro-tumoral	Anti-tumoral: 0.273915857202799 ( T cell CD4+ Th1_XCELL(-0.51483917787817), Common lymphoid progenitor_XCELL(0.240923320675371) ) Pró-tumoral: 0.374616622006856 ( T cell regulatory (Tregs)_CIBERSORT(-0.374616622006856) ) Dualista: 0.052914509919952 ( B cell naive_CIBERSORT(0.237988831645438), T cell follicular helper_CIBERSORT(-0.29090334156539) )	NS	character(0), numeric(0), numeric(0), character(0)	1	C	2	A	3	C	4	C	1	C	2	A	3	C	4	C	1C2A3C4C	1C2A3C4C	0.845098040014257
KIRC-1388.5.2.N.1.69.71.2.4.1	ENST00000478815	(RNF183(1/7))	1	KIRC	1388	5	2	N	1	69	71	2	4	1	Protective	2	0	2	Apoptosis	Transcript	MSI	Unchanged	3	2	1	1	6	8	4	0	1	26	0.0141095548510983	6.02438405523081	Low	0.00109593193176782	10.6580446069014	Low	0.764326891391221	0.0898822597090023	NS	0.00124846010993918	10.4172151977758	Low	0.0588	NS	0.0114	Protective	0.521	NS	0.017	Protective	dual	Anti-tumoral: -0.242216361145095 ( T cell CD4+ Th1_XCELL(-0.242216361145095) ) pro-tumoral: 0 ( ) dual: 0 ( )	NS	character(0), numeric(0), numeric(0), character(0)	1	C	2	A	3	C	4	C	1	C	2	A	3	C	4	A	1C2A3C4C	1C2A3C4A	0.301029995663981
KIRC-1346.5.3.N.3.31.21.2.4.5	ENST00000462537	(CDKN1A(1/8))	1	KIRC	1346	5	3	N	3	31	21	2	4	5	Risky	0	2	2	Apoptosis/Autophagy/Cellular senescence/Ferroptosis/Necrosis	Transcript	TSM	Overexpression	3	1	1	2	5	5	4	0	5	26	0.0237767020582408	5.11084755844516	High	0.0706471736272972	3.26791931742478	NS	0.0370731582504437	4.34704778902592	Low	0.996548515789951	1.87126100627135e-05	NS	0.00174	Risky	0.0299	Risky	0.233	NS	0.528	NS	dual	Anti-tumoral: 0 ( ) pro-tumoral: 0 ( ) dual: 0 ( )	NS	character(0), numeric(0), numeric(0), character(0)	1	A	2	C	3	A	4	B	1	B	2	A	3	A	4	B	1A2C3A4B	1B2A3A4B	0.301029995663981
KIRC-1343.5.3.N.3.7.57.2.4.3	ENST00000462110	(WTAP(1/8))	1	KIRC	1343	5	3	N	3	7	57	2	4	3	Protective	1	0	3	Autophagy/Cellular senescence/Ferroptosis	Transcript	TSM	Overexpression	3	1	1	2	3	9	4	0	3	26	0.439300057206726	0.598109998549643	NS	0.0395140378270086	4.2386301080654	High	0.0330694951687293	4.5421777290175	Low	0.000194004675950543	13.8882780173983	Low	0.995	NS	0.1	NS	0.466	NS	0.00201	Protective	dual	Anti-tumoral: -0.296466457171537 ( T cell CD4+ Th1_XCELL(-0.296466457171537) ) pro-tumoral: 0 ( ) dual: 0 ( )	NS	character(0), numeric(0), numeric(0), character(0)	1	B	2	C	3	C	4	A	1	A	2	A	3	C	4	A	1B2C3C4A	1A2A3C4A	0.301029995663981
KIRC-1325.5.3.N.3.35.35.3.4.2	ENST00000445551	(`FOXD2-AS1`(1/1))	1	KIRC	1325	5	3	N	3	35	35	3	4	2	Risky	0	3	1	Apoptosis/Cuproptosis	Transcript	TSM	Overexpression	3	1	1	2	8	8	1	0	2	26	0.00390700825740042	8.32653626102795	High	0.000116493772030823	14.8486119011987	High	0.825066052101595	0.0488559765587454	NS	0.000463110911689824	12.2586319089536	High	8.32e-05	Risky	3.66e-06	Risky	0.526	NS	1.59e-05	Risky	pro-tumoral	Anti-tumoral: 0 ( ) pro-tumoral: 0.294124000189291 ( Endothelial cell_XCELL(0.294124000189291) ) dual: 0 ( )	NS	character(0), numeric(0), numeric(0), character(0)	1	B	2	A	3	B	4	B	1	B	2	A	3	B	4	B	1B2A3B4B	1B2A3B4B	0.301029995663981
KIRC-1271.5.3.N.3.71.71.3.4.2	ENST00000403084	(CLDN5(1/4))	1	KIRC	1271	5	3	N	3	71	71	3	4	2	Protective	3	0	1	Autophagy/Necrosis	Transcript	TSM	Overexpression	3	1	1	2	8	8	1	0	2	26	3.12483046810419e-05	17.3403372165105	Low	1.09594341675123e-05	19.3364469628373	Low	0.3111664208783	1.02571838863721	NS	0.00143763473226044	10.1568831010288	Low	0.000147	Protective	9.61e-05	Protective	0.219	NS	0.0229	Protective	pro-tumoral	Anti-tumoral: -0.469315304815214 ( T cell CD4+ Th1_XCELL(-0.234657652407607), T cell CD4+ Th1_XCELL(-0.234657652407607) ) pro-tumoral: 2.29082203473398 ( Hematopoietic stem cell_XCELL(0.70697484607726), T cell CD4+ Th2_XCELL(-0.359715386395382), Endothelial cell_XCELL(0.798151557685114), Hematopoietic stem cell_XCELL(0.70697484607726), T cell CD4+ Th2_XCELL(-0.359715386395382), Endothelial cell_XCELL(0.798151557685114) ) dual: 0.23186478540693 ( T cell follicular helper_CIBERSORT(-0.269149630792334), NK cell resting_CIBERSORT(0.242280397334981), Class-switched memory B cell_XCELL(-0.391440853815327), Monocyte_CIBERSORT(0.237920562403823), Mast cell activated_CIBERSORT(0.296321917572322), T cell follicular helper_CIBERSORT(-0.269149630792334), NK cell resting_CIBERSORT(0.242280397334981), Class-switched memory B cell_XCELL(-0.391440853815327), Monocyte_CIBERSORT(0.237920562403823), Mast cell activated_CIBERSORT(0.296321917572322) )	NS	character(0), numeric(0), numeric(0), character(0)	1	C	2	A	3	C	4	C	1	C	2	A	3	C	4	C	1C2A3C4C	1C2A3C4C	0.301029995663981
KIRC-1268.5.3.P.2.35.66.3.4.1	ENST00000402029	(MRPS12(1/4))	1	KIRC	1268	5	3	P	2	35	66	3	4	1	Risky	0	3	1	Necrosis	Transcript	TSM	Underexpression	3	1	2	2	8	8	1	0	1	26	0.0439800911251419	4.05732596964348	High	0.0131997752280131	6.14213626399869	Low	0.570833228421842	0.321290339047732	NS	0.00813784158045217	7.00288597687748	High	0.0088	Risky	6.83e-05	Risky	0.788	NS	9.48e-05	Risky	pro-tumoral	Anti-tumoral: -0.341905050137408 ( T cell CD4+ Th1_XCELL(0.341905050137408) ) pro-tumoral: 0.938030933385823 ( Hematopoietic stem cell_XCELL(-0.292929250425837), Granulocyte-monocyte progenitor_XCELL(-0.234550567239385), Endothelial cell_XCELL(-0.410551115720601) ) dual: 0 ( )	NS	character(0), numeric(0), numeric(0), character(0)	1	C	2	A	3	B	4	B	1	B	2	A	3	B	4	B	1C2A3B4B	1B2A3B4B	0.301029995663981
KIRC-1227.5.3.P.2.35.35.3.4.1	ENST00000376588	(PSAT1(1/2))	1	KIRC	1227	5	3	P	2	35	35	3	4	1	Risky	0	3	1	Autophagy	Transcript	TSM	Underexpression	3	1	2	2	8	8	1	0	1	26	1.57511817233669e-06	23.0540322647209	High	1.56768398773544e-06	23.0631281760953	High	0.160956603404438	1.96521571930327	NS	4.99318615920785e-06	20.8398989375664	High	7.21e-07	Risky	1.54e-08	Risky	0.144	NS	2e-08	Risky	pro-tumoral	Anti-tumoral: 0 ( ) pro-tumoral: 0.487555964670028 ( Endothelial cell_XCELL(-0.454918553021737), T cell CD4+ Th2_XCELL(0.327963708039221), Hematopoietic stem cell_XCELL(-0.360601119687512) ) dual: -0.245949297705965 ( Macrophage M0_CIBERSORT(0.245949297705965) )	NS	character(0), numeric(0), numeric(0), character(0)	1	B	2	A	3	B	4	B	1	B	2	A	3	B	4	B	1B2A3B4B	1B2A3B4B	0.301029995663981
KIRC-121.6.3.N.3.31.31.2.2.2	(CARD9 + LIF + TMC8 + TNFAIP2)	(CARD9 + LIF + TMC8 + TNFAIP2)	4	KIRC	121	6	3	N	3	31	31	2	2	2	Risky	0	2	2	Apoptosis/Necrosis	mRNA	TSM	Overexpression	2	1	1	2	5	5	4	4	2	26	1.69887989509565e-05	18.5001829674157	High	0.00124223478728225	10.4264471858724	High	0.24987162520983	1.32402130607568	NS	0.0982101243004496	2.73437162544724	NS	1.44e-05	Risky	0.00052	Risky	0.563	NS	0.0627	NS	dual	Anti-tumoral: -0.242399024568077 ( Common lymphoid progenitor_XCELL(-0.242399024568077) ) Pró-tumoral: 0.237869795747659 ( T cell regulatory (Tregs)_CIBERSORT(0.237869795747659) ) Dualista: 0.331010056354617 ( Class-switched memory B cell_XCELL(0.289337145437329), T cell follicular helper_CIBERSORT(0.307841039153335), Mast cell activated_CIBERSORT(-0.266168128236047) )	Variable	T cell regulatory (Tregs)_CIBERSORT, 0.237869795747659, 1, Variable	1	B	2	A	3	A	4	B	1	B	2	A	3	A	4	B	1B2A3A4B	1B2A3A4B	0.698970004336019
KIRC-118.7.3.P.2.62.35.1.4.2	(CAMK2G + TRIM8)	(CAMK2G + TRIM8)	2	KIRC	118	7	3	P	2	62	35	1	4	2	Protective	1	0	3	Apoptosis/Autophagy	Methylation	TSM	Underexpression	1	1	2	2	3	8	7	0	2	26	0.000241479098826103	13.477206121082	High	0.00195384658226094	9.59239750287298	High	0.694438308871802	0.154322574424966	NS	0.00276083936286431	8.95914589009123	High	0.0916	NS	0.0171	Protective	0.261	NS	0.0861	NS	anti-tumoral	Anti-tumoral: 0.112310412541129 ( T cell CD4+ Th1_XCELL(-0.362922568767561), Granulocyte-monocyte progenitor_XCELL(0.250612156226432) ) Pró-tumoral: -0.240731817810935 ( Endothelial cell_XCELL(0.240731817810935) ) Dualista: -0.244173276434506 ( Hematopoietic stem cell_XCELL(0.244173276434506) )	NS	character(0), numeric(0), numeric(0), character(0)	1	B	2	A	3	B	4	B	1	C	2	A	3	A	4	A	1B2A3B4B	1C2A3A4A	0.477121254719662
KIRC-116.7.3.P.3.71.35.3.3.2	(CALCOCO2 + ELK3 + ENG + EPAS1 + ETS2 + GATAD2A + GNB1)	(CALCOCO2 + ELK3 + ENG + EPAS1 + ETS2 + GATAD2A + GNB1)	7	KIRC	116	7	3	P	3	71	35	3	3	2	Protective	3	0	1	Apoptosis/Autophagy	Methylation	TSM	Overexpression	1	1	2	2	8	8	1	1	2	26	0.0073738133817276	7.17957594613317	High	0.00107651840206513	10.6911057822908	High	0.348618691129867	0.878478695769368	NS	0.0165477103868276	5.74371989970537	High	2.86e-06	Protective	1.37e-07	Protective	0.382	NS	0.000115	Protective	pro-tumoral	Anti-tumoral: -0.189394647656267 ( Granulocyte-monocyte progenitor_XCELL(0.308992399509444), T cell CD4+ Th1_XCELL(-0.498387047165711) ) Pró-tumoral: 0.37116165295974 ( Endothelial cell_XCELL(0.72528760642096), T cell regulatory (Tregs)_CIBERSORT(-0.35412595346122) ) Dualista: 0.189546268212415 ( B cell naive_CIBERSORT(0.238748640978843), Hematopoietic stem cell_XCELL(0.665044818789685), T cell follicular helper_CIBERSORT(-0.292064866883934), Mast cell activated_CIBERSORT(0.234585276375065), Class-switched memory B cell_XCELL(-0.337706086430902), B cell memory_CIBERSORT(-0.319061514616342) )	Cold	T cell regulatory (Tregs)_CIBERSORT, -0.35412595346122, 1, Cold	1	B	2	A	3	B	4	B	1	C	2	A	3	C	4	C	1B2A3B4B	1C2A3C4C	0.903089986991944
KIRC-1159.5.1.N.3.64.67.3.3.2	ENST00000340208	(MEF2C(1/57))	1	KIRC	1159	5	1	N	3	64	67	3	3	2	Protective	2	0	2	Apoptosis/Ferroptosis	Transcript	TMB	Overexpression	3	3	1	2	5	8	1	1	2	26	0.00235182049033766	9.25243855216336	Low	0.000852607474361888	11.1230656512349	Low	0.232412133900336	1.42603796911745	NS	0.0464862124928058	3.96388813040386	High	0.00363	Protective	0.000912	Protective	0.287	NS	0.129	NS	pro-tumoral	Anti-tumoral: -0.668520413531064 ( T cell CD4+ Th1_XCELL(-0.334260206765532), T cell CD4+ Th1_XCELL(-0.334260206765532) ) pro-tumoral: 3.17387665464404 ( T cell regulatory (Tregs)_CIBERSORT(-0.301067937002016), Endothelial cell_XCELL(0.809557906437007), Granulocyte-monocyte progenitor_XCELL(0.347485956254868), Hematopoietic stem cell_XCELL(0.730962401632159), T cell regulatory (Tregs)_CIBERSORT(-0.301067937002016), Endothelial cell_XCELL(0.809557906437007), Granulocyte-monocyte progenitor_XCELL(0.347485956254868), Hematopoietic stem cell_XCELL(0.730962401632159) ) dual: -1.30165468247646 ( T cell follicular helper_CIBERSORT(-0.261005178086099), Mast cell activated_CIBERSORT(0.245953174884267), B cell memory_CIBERSORT(-0.265937349232538), Class-switched memory B cell_XCELL(-0.36983798880386), T cell follicular helper_CIBERSORT(-0.261005178086099), Mast cell activated_CIBERSORT(0.245953174884267), B cell memory_CIBERSORT(-0.265937349232538), Class-switched memory B cell_XCELL(-0.36983798880386) )	Cold	c(""""""""""""""""""""""""""""""""""""""""""""""""""""""""""""""""""""""""""""""""""""""""""""""""""""""""""""""""""""""""""""""""""""""""""""""""""""""""""""""""""""""""""""""""""""""""""""""""""""""""""""""""""""""""""""""""""""""""""""""""""""""""""""""""""""""""""""""""""""""""""""""""""""""""""""""""""""""""""""""""""""""""""""""""""""""""""""""""""""""""""""""""""""""""""""""""""""""""""""""""""""""""""""""""""""""""""""""""""""""""""""""""""""""""""""""""""""""""""""""""""""""""""""""""""""""""""""""""""""""""""""""""""""""""""""""""""""""""""""""""""""""""""""""""""""""""""""""""""""""""""""""""""""""""""""""""""""""""""""""""""""""""""""""""""""""""""""""""""""""""""""""""""""""""""""""""""""""""""""""""""""""""""""""""""""""""""""""""""""""""""""""""""""""""""""""""""""""""""""""""""""""""""""""""""""""""""""""""""""""""""""""""""""""""""""""""""""""""""""""""""""""""""""""""""""""""""""""""""""""""""""""""""""""""""""""""""""""""""""""""""""""""""""""""""""""""""""""""""""""""""""""""""""""""""""""""T cell regulatory (Tregs)_CIBERSORT"""""""""""""""""""""""""""""""""""""""""""""""""""""""""""""""""""""""""""""""""""""""""""""""""""""""""""""""""""""""""""""""""""""""""""""""""""""""""""""""""""""""""""""""""""""""""""""""""""""""""""""""""""""""""""""""""""""""""""""""""""""""""""""""""""""""""""""""""""""""""""""""""""""""""""""""""""""""""""""""""""""""""""""""""""""""""""""""""""""""""""""""""""""""""""""""""""""""""""""""""""""""""""""""""""""""""""""""""""""""""""""""""""""""""""""""""""""""""""""""""""""""""""""""""""""""""""""""""""""""""""""""""""""""""""""""""""""""""""""""""""""""""""""""""""""""""""""""""""""""""""""""""""""""""""""""""""""""""""""""""""""""""""""""""""""""""""""""""""""""""""""""""""""""""""""""""""""""""""""""""""""""""""""""""""""""""""""""""""""""""""""""""""""""""""""""""""""""""""""""""""""""""""""""""""""""""""""""""""""""""""""""""""""""""""""""""""""""""""""""""""""""""""""""""""""""""""""""""""""""""""""""""""""""""""""""""""""""""""""""""""""""""""""""""""""""""""""""""""""""""""""""""""""""""""""""", """"""""""""""""""""""""""""""""""""""""""""""""""""""""""""""""""""""""""""""""""""""""""""""""""""""""""""""""""""""""""""""""""""""""""""""""""""""""""""""""""""""""""""""""""""""""""""""""""""""""""""""""""""""""""""""""""""""""""""""""""""""""""""""""""""""""""""""""""""""""""""""""""""""""""""""""""""""""""""""""""""""""""""""""""""""""""""""""""""""""""""""""""""""""""""""""""""""""""""""""""""""""""""""""""""""""""""""""""""""""""""""""""""""""""""""""""""""""""""""""""""""""""""""""""""""""""""""""""""""""""""""""""""""""""""""""""""""""""""""""""""""""""""""""""""""""""""""""""""""""""""""""""""""""""""""""""""""""""""""""""""""""""""""""""""""""""""""""""""""""""""""""""""""""""""""""""""""""""""""""""""""""""""""""""""""""""""""""""""""""""""""""""""""""""""""""""""""""""""""""""""""""""""""""""""""""""""""""""""""""""""""""""""""""""""""""""""""""""""""""""""""""""""""""""""""""""""""""""""""""""""""""""""""""""""""""""""""""""""""""""""""""""""""""""""""""""""""""""""""""""""""""""""""""""""""""T cell regulatory (Tregs)_CIBERSORT""""""""""""""""""""""""""""""""""""""""""""""""""""""""""""""""""""""""""""""""""""""""""""""""""""""""""""""""""""""""""""""""""""""""""""""""""""""""""""""""""""""""""""""""""""""""""""""""""""""""""""""""""""""""""""""""""""""""""""""""""""""""""""""""""""""""""""""""""""""""""""""""""""""""""""""""""""""""""""""""""""""""""""""""""""""""""""""""""""""""""""""""""""""""""""""""""""""""""""""""""""""""""""""""""""""""""""""""""""""""""""""""""""""""""""""""""""""""""""""""""""""""""""""""""""""""""""""""""""""""""""""""""""""""""""""""""""""""""""""""""""""""""""""""""""""""""""""""""""""""""""""""""""""""""""""""""""""""""""""""""""""""""""""""""""""""""""""""""""""""""""""""""""""""""""""""""""""""""""""""""""""""""""""""""""""""""""""""""""""""""""""""""""""""""""""""""""""""""""""""""""""""""""""""""""""""""""""""""""""""""""""""""""""""""""""""""""""""""""""""""""""""""""""""""""""""""""""""""""""""""""""""""""""""""""""""""""""""""""""""""""""""""""""""""""""""""""""""""""""""""""""""""""""""""""""""), c(-0.301067937002016, -0.301067937002016), c(1, 1), c(""""""""""""""""""""""""""""""""""""""""""""""""""""""""""""""""""""""""""""""""""""""""""""""""""""""""""""""""""""""""""""""""""""""""""""""""""""""""""""""""""""""""""""""""""""""""""""""""""""""""""""""""""""""""""""""""""""""""""""""""""""""""""""""""""""""""""""""""""""""""""""""""""""""""""""""""""""""""""""""""""""""""""""""""""""""""""""""""""""""""""""""""""""""""""""""""""""""""""""""""""""""""""""""""""""""""""""""""""""""""""""""""""""""""""""""""""""""""""""""""""""""""""""""""""""""""""""""""""""""""""""""""""""""""""""""""""""""""""""""""""""""""""""""""""""""""""""""""""""""""""""""""""""""""""""""""""""""""""""""""""""""""""""""""""""""""""""""""""""""""""""""""""""""""""""""""""""""""""""""""""""""""""""""""""""""""""""""""""""""""""""""""""""""""""""""""""""""""""""""""""""""""""""""""""""""""""""""""""""""""""""""""""""""""""""""""""""""""""""""""""""""""""""""""""""""""""""""""""""""""""""""""""""""""""""""""""""""""""""""""""""""""""""""""""""""""""""""""""""""""""""""""""""""""""""""""Cold"""""""""""""""""""""""""""""""""""""""""""""""""""""""""""""""""""""""""""""""""""""""""""""""""""""""""""""""""""""""""""""""""""""""""""""""""""""""""""""""""""""""""""""""""""""""""""""""""""""""""""""""""""""""""""""""""""""""""""""""""""""""""""""""""""""""""""""""""""""""""""""""""""""""""""""""""""""""""""""""""""""""""""""""""""""""""""""""""""""""""""""""""""""""""""""""""""""""""""""""""""""""""""""""""""""""""""""""""""""""""""""""""""""""""""""""""""""""""""""""""""""""""""""""""""""""""""""""""""""""""""""""""""""""""""""""""""""""""""""""""""""""""""""""""""""""""""""""""""""""""""""""""""""""""""""""""""""""""""""""""""""""""""""""""""""""""""""""""""""""""""""""""""""""""""""""""""""""""""""""""""""""""""""""""""""""""""""""""""""""""""""""""""""""""""""""""""""""""""""""""""""""""""""""""""""""""""""""""""""""""""""""""""""""""""""""""""""""""""""""""""""""""""""""""""""""""""""""""""""""""""""""""""""""""""""""""""""""""""""""""""""""""""""""""""""""""""""""""""""""""""""""""""""""""""""""", """"""""""""""""""""""""""""""""""""""""""""""""""""""""""""""""""""""""""""""""""""""""""""""""""""""""""""""""""""""""""""""""""""""""""""""""""""""""""""""""""""""""""""""""""""""""""""""""""""""""""""""""""""""""""""""""""""""""""""""""""""""""""""""""""""""""""""""""""""""""""""""""""""""""""""""""""""""""""""""""""""""""""""""""""""""""""""""""""""""""""""""""""""""""""""""""""""""""""""""""""""""""""""""""""""""""""""""""""""""""""""""""""""""""""""""""""""""""""""""""""""""""""""""""""""""""""""""""""""""""""""""""""""""""""""""""""""""""""""""""""""""""""""""""""""""""""""""""""""""""""""""""""""""""""""""""""""""""""""""""""""""""""""""""""""""""""""""""""""""""""""""""""""""""""""""""""""""""""""""""""""""""""""""""""""""""""""""""""""""""""""""""""""""""""""""""""""""""""""""""""""""""""""""""""""""""""""""""""""""""""""""""""""""""""""""""""""""""""""""""""""""""""""""""""""""""""""""""""""""""""""""""""""""""""""""""""""""""""""""""""""""""""""""""""""""""""""""""""""""""""""""""""""""""""""""""Cold"""""""""""""""""""""""""""""""""""""""""""""""""""""""""""""""""""""""""""""""""""""""""""""""""""""""""""""""""""""""""""""""""""""""""""""""""""""""""""""""""""""""""""""""""""""""""""""""""""""""""""""""""""""""""""""""""""""""""""""""""""""""""""""""""""""""""""""""""""""""""""""""""""""""""""""""""""""""""""""""""""""""""""""""""""""""""""""""""""""""""""""""""""""""""""""""""""""""""""""""""""""""""""""""""""""""""""""""""""""""""""""""""""""""""""""""""""""""""""""""""""""""""""""""""""""""""""""""""""""""""""""""""""""""""""""""""""""""""""""""""""""""""""""""""""""""""""""""""""""""""""""""""""""""""""""""""""""""""""""""""""""""""""""""""""""""""""""""""""""""""""""""""""""""""""""""""""""""""""""""""""""""""""""""""""""""""""""""""""""""""""""""""""""""""""""""""""""""""""""""""""""""""""""""""""""""""""""""""""""""""""""""""""""""""""""""""""""""""""""""""""""""""""""""""""""""""""""""""""""""""""""""""""""""""""""""""""""""""""""""""""""""""""""""""""""""""""""""""""""""""""""""""""""""""""""""")	1	C	2	A	3	B	4	C	1	C	2	A	3	A	4	C	1C2A3B4C	1C2A3A4C	0.301029995663981
KIRC-1098.5.3.N.1.71.71.3.3.2	ENST00000279873	(ARID5B(1/5))	1	KIRC	1098	5	3	N	1	71	71	3	3	2	Protective	3	0	1	Apoptosis/Pyroptosis	Transcript	TSM	Unchanged	3	1	1	1	8	8	1	1	2	26	3.31779588036429e-06	21.6233984135454	Low	6.4043199643482e-07	24.7865377400123	Low	0.484129435997896	0.489547024574262	NS	0.000118253978862226	14.8203273273842	Low	0.000211	Protective	3.59e-06	Protective	0.309	NS	0.000296	Protective	pro-tumoral	Anti-tumoral: -1.19297964890886 ( T cell CD4+ Th1_XCELL(-0.60068896764389), T cell CD8+_CIBERSORT(-0.275187076259535), NK cell activated_CIBERSORT(-0.317103605005435) ) pro-tumoral: 0.774238127752745 ( Endothelial cell_XCELL(0.397952369537765), T cell regulatory (Tregs)_CIBERSORT(-0.38694316926293), Granulocyte-monocyte progenitor_XCELL(0.328613851977219), Hematopoietic stem cell_XCELL(0.434615075500691) ) dual: -0.0548137613340201 ( B cell memory_CIBERSORT(-0.23676924060181), T cell CD4+ memory resting_CIBERSORT(0.268252620515328), T cell follicular helper_CIBERSORT(-0.354096636794957), B cell naive_CIBERSORT(0.267799495547419) )	Cold	c(""""""""""""""""""""""""""""""""""""""""""""""""""""""""""""""""""""""""""""""""""""""""""""""""""""""""""""""""""""""""""""""""""""""""""""""""""""""""""""""""""""""""""""""""""""""""""""""""""""""""""""""""""""""""""""""""""""""""""""""""""""""""""""""""""""""""""""""""""""""""""""""""""""""""""""""""""""""""""""""""""""""""""""""""""""""""""""""""""""""""""""""""""""""""""""""""""""""""""""""""""""""""""""""""""""""""""""""""""""""""""""""""""""""""""""""""""""""""""""""""""""""""""""""""""""""""""""""""""""""""""""""""""""""""""""""""""""""""""""""""""""""""""""""""""""""""""""""""""""""""""""""""""""""""""""""""""""""""""""""""""""""""""""""""""""""""""""""""""""""""""""""""""""""""""""""""""""""""""""""""""""""""""""""""""""""""""""""""""""""""""""""""""""""""""""""""""""""""""""""""""""""""""""""""""""""""""""""""""""""""""""""""""""""""""""""""""""""""""""""""""""""""""""""""""""""""""""""""""""""""""""""""""""""""""""""""""""""""""""""""""""""""""""""""""""""""""""""""""""""""""""""""""""""""""""""""T cell regulatory (Tregs)_CIBERSORT"""""""""""""""""""""""""""""""""""""""""""""""""""""""""""""""""""""""""""""""""""""""""""""""""""""""""""""""""""""""""""""""""""""""""""""""""""""""""""""""""""""""""""""""""""""""""""""""""""""""""""""""""""""""""""""""""""""""""""""""""""""""""""""""""""""""""""""""""""""""""""""""""""""""""""""""""""""""""""""""""""""""""""""""""""""""""""""""""""""""""""""""""""""""""""""""""""""""""""""""""""""""""""""""""""""""""""""""""""""""""""""""""""""""""""""""""""""""""""""""""""""""""""""""""""""""""""""""""""""""""""""""""""""""""""""""""""""""""""""""""""""""""""""""""""""""""""""""""""""""""""""""""""""""""""""""""""""""""""""""""""""""""""""""""""""""""""""""""""""""""""""""""""""""""""""""""""""""""""""""""""""""""""""""""""""""""""""""""""""""""""""""""""""""""""""""""""""""""""""""""""""""""""""""""""""""""""""""""""""""""""""""""""""""""""""""""""""""""""""""""""""""""""""""""""""""""""""""""""""""""""""""""""""""""""""""""""""""""""""""""""""""""""""""""""""""""""""""""""""""""""""""""""""""""""""""", """"""""""""""""""""""""""""""""""""""""""""""""""""""""""""""""""""""""""""""""""""""""""""""""""""""""""""""""""""""""""""""""""""""""""""""""""""""""""""""""""""""""""""""""""""""""""""""""""""""""""""""""""""""""""""""""""""""""""""""""""""""""""""""""""""""""""""""""""""""""""""""""""""""""""""""""""""""""""""""""""""""""""""""""""""""""""""""""""""""""""""""""""""""""""""""""""""""""""""""""""""""""""""""""""""""""""""""""""""""""""""""""""""""""""""""""""""""""""""""""""""""""""""""""""""""""""""""""""""""""""""""""""""""""""""""""""""""""""""""""""""""""""""""""""""""""""""""""""""""""""""""""""""""""""""""""""""""""""""""""""""""""""""""""""""""""""""""""""""""""""""""""""""""""""""""""""""""""""""""""""""""""""""""""""""""""""""""""""""""""""""""""""""""""""""""""""""""""""""""""""""""""""""""""""""""""""""""""""""""""""""""""""""""""""""""""""""""""""""""""""""""""""""""""""""""""""""""""""""""""""""""""""""""""""""""""""""""""""""""""""""""""""""""""""""""""""""""""""""""""""""""""""""""""""""""""T cell CD8+_CIBERSORT"""""""""""""""""""""""""""""""""""""""""""""""""""""""""""""""""""""""""""""""""""""""""""""""""""""""""""""""""""""""""""""""""""""""""""""""""""""""""""""""""""""""""""""""""""""""""""""""""""""""""""""""""""""""""""""""""""""""""""""""""""""""""""""""""""""""""""""""""""""""""""""""""""""""""""""""""""""""""""""""""""""""""""""""""""""""""""""""""""""""""""""""""""""""""""""""""""""""""""""""""""""""""""""""""""""""""""""""""""""""""""""""""""""""""""""""""""""""""""""""""""""""""""""""""""""""""""""""""""""""""""""""""""""""""""""""""""""""""""""""""""""""""""""""""""""""""""""""""""""""""""""""""""""""""""""""""""""""""""""""""""""""""""""""""""""""""""""""""""""""""""""""""""""""""""""""""""""""""""""""""""""""""""""""""""""""""""""""""""""""""""""""""""""""""""""""""""""""""""""""""""""""""""""""""""""""""""""""""""""""""""""""""""""""""""""""""""""""""""""""""""""""""""""""""""""""""""""""""""""""""""""""""""""""""""""""""""""""""""""""""""""""""""""""""""""""""""""""""""""""""""""""""""""""""""""""", """"""""""""""""""""""""""""""""""""""""""""""""""""""""""""""""""""""""""""""""""""""""""""""""""""""""""""""""""""""""""""""""""""""""""""""""""""""""""""""""""""""""""""""""""""""""""""""""""""""""""""""""""""""""""""""""""""""""""""""""""""""""""""""""""""""""""""""""""""""""""""""""""""""""""""""""""""""""""""""""""""""""""""""""""""""""""""""""""""""""""""""""""""""""""""""""""""""""""""""""""""""""""""""""""""""""""""""""""""""""""""""""""""""""""""""""""""""""""""""""""""""""""""""""""""""""""""""""""""""""""""""""""""""""""""""""""""""""""""""""""""""""""""""""""""""""""""""""""""""""""""""""""""""""""""""""""""""""""""""""""""""""""""""""""""""""""""""""""""""""""""""""""""""""""""""""""""""""""""""""""""""""""""""""""""""""""""""""""""""""""""""""""""""""""""""""""""""""""""""""""""""""""""""""""""""""""""""""""""""""""""""""""""""""""""""""""""""""""""""""""""""""""""""""""""""""""""""""""""""""""""""""""""""""""""""""""""""""""""""""""""""""""""""""""""""""""""""""""""""""""""""""""""""""""""""""NK cell activated_CIBERSORT""""""""""""""""""""""""""""""""""""""""""""""""""""""""""""""""""""""""""""""""""""""""""""""""""""""""""""""""""""""""""""""""""""""""""""""""""""""""""""""""""""""""""""""""""""""""""""""""""""""""""""""""""""""""""""""""""""""""""""""""""""""""""""""""""""""""""""""""""""""""""""""""""""""""""""""""""""""""""""""""""""""""""""""""""""""""""""""""""""""""""""""""""""""""""""""""""""""""""""""""""""""""""""""""""""""""""""""""""""""""""""""""""""""""""""""""""""""""""""""""""""""""""""""""""""""""""""""""""""""""""""""""""""""""""""""""""""""""""""""""""""""""""""""""""""""""""""""""""""""""""""""""""""""""""""""""""""""""""""""""""""""""""""""""""""""""""""""""""""""""""""""""""""""""""""""""""""""""""""""""""""""""""""""""""""""""""""""""""""""""""""""""""""""""""""""""""""""""""""""""""""""""""""""""""""""""""""""""""""""""""""""""""""""""""""""""""""""""""""""""""""""""""""""""""""""""""""""""""""""""""""""""""""""""""""""""""""""""""""""""""""""""""""""""""""""""""""""""""""""""""""""""""""""""""""""""), c(-0.38694316926293, -0.275187076259535, -0.317103605005435), c(1, 3, 3), c(""""""""""""""""""""""""""""""""""""""""""""""""""""""""""""""""""""""""""""""""""""""""""""""""""""""""""""""""""""""""""""""""""""""""""""""""""""""""""""""""""""""""""""""""""""""""""""""""""""""""""""""""""""""""""""""""""""""""""""""""""""""""""""""""""""""""""""""""""""""""""""""""""""""""""""""""""""""""""""""""""""""""""""""""""""""""""""""""""""""""""""""""""""""""""""""""""""""""""""""""""""""""""""""""""""""""""""""""""""""""""""""""""""""""""""""""""""""""""""""""""""""""""""""""""""""""""""""""""""""""""""""""""""""""""""""""""""""""""""""""""""""""""""""""""""""""""""""""""""""""""""""""""""""""""""""""""""""""""""""""""""""""""""""""""""""""""""""""""""""""""""""""""""""""""""""""""""""""""""""""""""""""""""""""""""""""""""""""""""""""""""""""""""""""""""""""""""""""""""""""""""""""""""""""""""""""""""""""""""""""""""""""""""""""""""""""""""""""""""""""""""""""""""""""""""""""""""""""""""""""""""""""""""""""""""""""""""""""""""""""""""""""""""""""""""""""""""""""""""""""""""""""""""""""""""""""Cold"""""""""""""""""""""""""""""""""""""""""""""""""""""""""""""""""""""""""""""""""""""""""""""""""""""""""""""""""""""""""""""""""""""""""""""""""""""""""""""""""""""""""""""""""""""""""""""""""""""""""""""""""""""""""""""""""""""""""""""""""""""""""""""""""""""""""""""""""""""""""""""""""""""""""""""""""""""""""""""""""""""""""""""""""""""""""""""""""""""""""""""""""""""""""""""""""""""""""""""""""""""""""""""""""""""""""""""""""""""""""""""""""""""""""""""""""""""""""""""""""""""""""""""""""""""""""""""""""""""""""""""""""""""""""""""""""""""""""""""""""""""""""""""""""""""""""""""""""""""""""""""""""""""""""""""""""""""""""""""""""""""""""""""""""""""""""""""""""""""""""""""""""""""""""""""""""""""""""""""""""""""""""""""""""""""""""""""""""""""""""""""""""""""""""""""""""""""""""""""""""""""""""""""""""""""""""""""""""""""""""""""""""""""""""""""""""""""""""""""""""""""""""""""""""""""""""""""""""""""""""""""""""""""""""""""""""""""""""""""""""""""""""""""""""""""""""""""""""""""""""""""""""""""""""""""""", """"""""""""""""""""""""""""""""""""""""""""""""""""""""""""""""""""""""""""""""""""""""""""""""""""""""""""""""""""""""""""""""""""""""""""""""""""""""""""""""""""""""""""""""""""""""""""""""""""""""""""""""""""""""""""""""""""""""""""""""""""""""""""""""""""""""""""""""""""""""""""""""""""""""""""""""""""""""""""""""""""""""""""""""""""""""""""""""""""""""""""""""""""""""""""""""""""""""""""""""""""""""""""""""""""""""""""""""""""""""""""""""""""""""""""""""""""""""""""""""""""""""""""""""""""""""""""""""""""""""""""""""""""""""""""""""""""""""""""""""""""""""""""""""""""""""""""""""""""""""""""""""""""""""""""""""""""""""""""""""""""""""""""""""""""""""""""""""""""""""""""""""""""""""""""""""""""""""""""""""""""""""""""""""""""""""""""""""""""""""""""""""""""""""""""""""""""""""""""""""""""""""""""""""""""""""""""""""""""""""""""""""""""""""""""""""""""""""""""""""""""""""""""""""""""""""""""""""""""""""""""""""""""""""""""""""""""""""""""""""""""""""""""""""""""""""""""""""""""""""""""""""""""""""""""""""Cold"""""""""""""""""""""""""""""""""""""""""""""""""""""""""""""""""""""""""""""""""""""""""""""""""""""""""""""""""""""""""""""""""""""""""""""""""""""""""""""""""""""""""""""""""""""""""""""""""""""""""""""""""""""""""""""""""""""""""""""""""""""""""""""""""""""""""""""""""""""""""""""""""""""""""""""""""""""""""""""""""""""""""""""""""""""""""""""""""""""""""""""""""""""""""""""""""""""""""""""""""""""""""""""""""""""""""""""""""""""""""""""""""""""""""""""""""""""""""""""""""""""""""""""""""""""""""""""""""""""""""""""""""""""""""""""""""""""""""""""""""""""""""""""""""""""""""""""""""""""""""""""""""""""""""""""""""""""""""""""""""""""""""""""""""""""""""""""""""""""""""""""""""""""""""""""""""""""""""""""""""""""""""""""""""""""""""""""""""""""""""""""""""""""""""""""""""""""""""""""""""""""""""""""""""""""""""""""""""""""""""""""""""""""""""""""""""""""""""""""""""""""""""""""""""""""""""""""""""""""""""""""""""""""""""""""""""""""""""""""""""""""""""""""""""""""""""""""""""""""""""""""""""""""""""""""""", """"""""""""""""""""""""""""""""""""""""""""""""""""""""""""""""""""""""""""""""""""""""""""""""""""""""""""""""""""""""""""""""""""""""""""""""""""""""""""""""""""""""""""""""""""""""""""""""""""""""""""""""""""""""""""""""""""""""""""""""""""""""""""""""""""""""""""""""""""""""""""""""""""""""""""""""""""""""""""""""""""""""""""""""""""""""""""""""""""""""""""""""""""""""""""""""""""""""""""""""""""""""""""""""""""""""""""""""""""""""""""""""""""""""""""""""""""""""""""""""""""""""""""""""""""""""""""""""""""""""""""""""""""""""""""""""""""""""""""""""""""""""""""""""""""""""""""""""""""""""""""""""""""""""""""""""""""""""""""""""""""""""""""""""""""""""""""""""""""""""""""""""""""""""""""""""""""""""""""""""""""""""""""""""""""""""""""""""""""""""""""""""""""""""""""""""""""""""""""""""""""""""""""""""""""""""""""""""""""""""""""""""""""""""""""""""""""""""""""""""""""""""""""""""""""""""""""""""""""""""""""""""""""""""""""""""""""""""""""""""""""""""""""""""""""""""""""""""""""""""""""""""""""""""""""""""Cold"""""""""""""""""""""""""""""""""""""""""""""""""""""""""""""""""""""""""""""""""""""""""""""""""""""""""""""""""""""""""""""""""""""""""""""""""""""""""""""""""""""""""""""""""""""""""""""""""""""""""""""""""""""""""""""""""""""""""""""""""""""""""""""""""""""""""""""""""""""""""""""""""""""""""""""""""""""""""""""""""""""""""""""""""""""""""""""""""""""""""""""""""""""""""""""""""""""""""""""""""""""""""""""""""""""""""""""""""""""""""""""""""""""""""""""""""""""""""""""""""""""""""""""""""""""""""""""""""""""""""""""""""""""""""""""""""""""""""""""""""""""""""""""""""""""""""""""""""""""""""""""""""""""""""""""""""""""""""""""""""""""""""""""""""""""""""""""""""""""""""""""""""""""""""""""""""""""""""""""""""""""""""""""""""""""""""""""""""""""""""""""""""""""""""""""""""""""""""""""""""""""""""""""""""""""""""""""""""""""""""""""""""""""""""""""""""""""""""""""""""""""""""""""""""""""""""""""""""""""""""""""""""""""""""""""""""""""""""""""""""""""""""""""""""""""""""""""""""""""""""""""""""""""""""""""""")	1	C	2	A	3	C	4	C	1	C	2	A	3	C	4	C	1C2A3C4C	1C2A3C4C	0.301029995663981
KIRC-106.6.3.N.1.71.71.3.3.3	(BMPR2 + C1QTNF9)	(BMPR2 + C1QTNF9)	2	KIRC	106	6	3	N	1	71	71	3	3	3	Protective	3	0	1	Apoptosis/Autophagy/Necrosis	mRNA	TSM	Unchanged	2	1	1	1	8	8	1	1	3	26	0.00209312473708378	9.46602472816382	Low	0.00103191201163499	10.7694135379762	Low	0.271849041731342	1.20739302577733	NS	0.0103321756160634	6.57670888425455	Low	1.21e-07	Protective	7.93e-10	Protective	0.213	NS	1.24e-06	Protective	pro-tumoral	Anti-tumoral: -0.138571310952363 ( Granulocyte-monocyte progenitor_XCELL(0.282342696236542), T cell CD4+ Th1_XCELL(-0.420914007188905) ) Pró-tumoral: 0.278061709222622 ( T cell regulatory (Tregs)_CIBERSORT(-0.372968153783744), Endothelial cell_XCELL(0.651029863006366) ) Dualista: -0.047578352066397 ( B cell naive_CIBERSORT(0.271094567779269), Hematopoietic stem cell_XCELL(0.614769753096401), T cell CD4+ Th2_XCELL(-0.278217387752446), B cell memory_CIBERSORT(-0.278174092065868), T cell follicular helper_CIBERSORT(-0.286045463920737), Class-switched memory B cell_XCELL(-0.351539983142206), Mast cell activated_CIBERSORT(0.26053425393919) )	Cold	T cell regulatory (Tregs)_CIBERSORT, -0.372968153783744, 1, Cold	1	C	2	A	3	C	4	C	1	C	2	A	3	C	4	C	1C2A3C4C	1C2A3C4C	0.477121254719662
KIRC-1007.7.3.P.3.71.32.3.2.2	DPP4	DPP4	1	KIRC	1007	7	3	P	3	71	32	3	2	2	Protective	3	0	1	Apoptosis/Ferroptosis	Methylation	TSM	Overexpression	1	1	2	2	8	5	1	4	2	26	0.0324378494151903	4.57520579589327	Low	0.000816387013175768	11.2036021449032	High	0.194747495910464	1.68133244548746	NS	0.15334812440833	2.03862581757032	NS	1.78e-06	Protective	2.04e-09	Protective	0.579	NS	2.88e-06	Protective	pro-tumoral	Anti-tumoral: -0.41290324493894 ( T cell CD4+ Th1_XCELL(-0.41290324493894) ) Pró-tumoral: -0.295839114196048 ( T cell regulatory (Tregs)_CIBERSORT(-0.295839114196048) ) Dualista: -0.481517628181972 ( B cell memory_CIBERSORT(-0.241907582420523), T cell follicular helper_CIBERSORT(-0.239610045761449) )	Variable	T cell regulatory (Tregs)_CIBERSORT, -0.295839114196048, 1, Variable	1	B	2	A	3	A	4	C	1	C	2	A	3	C	4	C	1B2A3A4C	1C2A3C4C	0.301029995663981
KIRC-1.6.3.N.3.71.71.3.3.2	(A2M + BMP2 + CD226 + DMD + EDN1 + IRAK3 + RGS5 + RORA + TGFA + TNFAIP1)	(A2M + BMP2 + CD226 + DMD + EDN1 + IRAK3 + RGS5 + RORA + TGFA + TNFAIP1)	10	KIRC	1	6	3	N	3	71	71	3	3	2	Protective	3	0	1	Apoptosis/Necrosis	mRNA	TSM	Overexpression	2	1	1	2	8	8	1	1	2	26	3.44728779189118e-07	25.9813655490686	Low	2.28342722508046e-09	35.7154769966714	Low	0.997334443171115	1.11608529137552e-05	NS	2.12623012973978e-07	26.9148129867706	Low	4.65e-07	Protective	1.28e-08	Protective	0.282	NS	8.69e-05	Protective	pro-tumoral	Anti-tumoral: -0.531827141601985 ( Granulocyte-monocyte progenitor_XCELL(0.360609897262833), T cell CD4+ Th1_XCELL(-0.611857914693994), NK cell activated_CIBERSORT(-0.280579124170824) ) Pró-tumoral: 0.208973882856467 ( Endothelial cell_XCELL(0.593088690295693), T cell regulatory (Tregs)_CIBERSORT(-0.384114807439226) ) Dualista: -0.234607227167006 ( T cell follicular helper_CIBERSORT(-0.280905603911082), B cell memory_CIBERSORT(-0.284912853371144), Hematopoietic stem cell_XCELL(0.567211195638697), Class-switched memory B cell_XCELL(-0.235999965523477) )	Cold	c(""""""""""""""""""""""""""""""""""""""""""""""""""""""""""""""""""""""""""""""""""""""""""""""""""""""""""""""""""""""""""""""""""""""""""""""""""""""""""""""""""""""""""""""""""""""""""""""""""""""""""""""""""""""""""""""""""""""""""""""""""""""""""""""""""""""""""""""""""""""""""""""""""""""""""""""""""""""""""""""""""""""""""""""""""""""""""""""""""""""""""""""""""""""""""""""""""""""""""""""""""""""""""""""""""""""""""""""""""""""""""""""""""""""""""""""""""""""""""""""""""""""""""""""""""""""""""""""""""""""""""""""""""""""""""""""""""""""""""""""""""""""""""""""""""""""""""""""""""""""""""""""""""""""""""""""""""""""""""""""""""""""""""""""""""""""""""""""""""""""""""""""""""""""""""""""""""""""""""""""""""""""""""""""""""""""""""""""""""""""""""""""""""""""""""""""""""""""""""""""""""""""""""""""""""""""""""""""""""""""""""""""""""""""""""""""""""""""""""""""""""""""""""""""""""""""""""""""""""""""""""""""""""""""""""""""""""""""""""""""""""""""""""""""""""""""""""""""""""""""""""""""""""""""""""""""""T cell regulatory (Tregs)_CIBERSORT"""""""""""""""""""""""""""""""""""""""""""""""""""""""""""""""""""""""""""""""""""""""""""""""""""""""""""""""""""""""""""""""""""""""""""""""""""""""""""""""""""""""""""""""""""""""""""""""""""""""""""""""""""""""""""""""""""""""""""""""""""""""""""""""""""""""""""""""""""""""""""""""""""""""""""""""""""""""""""""""""""""""""""""""""""""""""""""""""""""""""""""""""""""""""""""""""""""""""""""""""""""""""""""""""""""""""""""""""""""""""""""""""""""""""""""""""""""""""""""""""""""""""""""""""""""""""""""""""""""""""""""""""""""""""""""""""""""""""""""""""""""""""""""""""""""""""""""""""""""""""""""""""""""""""""""""""""""""""""""""""""""""""""""""""""""""""""""""""""""""""""""""""""""""""""""""""""""""""""""""""""""""""""""""""""""""""""""""""""""""""""""""""""""""""""""""""""""""""""""""""""""""""""""""""""""""""""""""""""""""""""""""""""""""""""""""""""""""""""""""""""""""""""""""""""""""""""""""""""""""""""""""""""""""""""""""""""""""""""""""""""""""""""""""""""""""""""""""""""""""""""""""""""""""""""""""", """"""""""""""""""""""""""""""""""""""""""""""""""""""""""""""""""""""""""""""""""""""""""""""""""""""""""""""""""""""""""""""""""""""""""""""""""""""""""""""""""""""""""""""""""""""""""""""""""""""""""""""""""""""""""""""""""""""""""""""""""""""""""""""""""""""""""""""""""""""""""""""""""""""""""""""""""""""""""""""""""""""""""""""""""""""""""""""""""""""""""""""""""""""""""""""""""""""""""""""""""""""""""""""""""""""""""""""""""""""""""""""""""""""""""""""""""""""""""""""""""""""""""""""""""""""""""""""""""""""""""""""""""""""""""""""""""""""""""""""""""""""""""""""""""""""""""""""""""""""""""""""""""""""""""""""""""""""""""""""""""""""""""""""""""""""""""""""""""""""""""""""""""""""""""""""""""""""""""""""""""""""""""""""""""""""""""""""""""""""""""""""""""""""""""""""""""""""""""""""""""""""""""""""""""""""""""""""""""""""""""""""""""""""""""""""""""""""""""""""""""""""""""""""""""""""""""""""""""""""""""""""""""""""""""""""""""""""""""""""""""""""""""""""""""""""""""""""""""""""""""""""""""""""""""""""""NK cell activated_CIBERSORT""""""""""""""""""""""""""""""""""""""""""""""""""""""""""""""""""""""""""""""""""""""""""""""""""""""""""""""""""""""""""""""""""""""""""""""""""""""""""""""""""""""""""""""""""""""""""""""""""""""""""""""""""""""""""""""""""""""""""""""""""""""""""""""""""""""""""""""""""""""""""""""""""""""""""""""""""""""""""""""""""""""""""""""""""""""""""""""""""""""""""""""""""""""""""""""""""""""""""""""""""""""""""""""""""""""""""""""""""""""""""""""""""""""""""""""""""""""""""""""""""""""""""""""""""""""""""""""""""""""""""""""""""""""""""""""""""""""""""""""""""""""""""""""""""""""""""""""""""""""""""""""""""""""""""""""""""""""""""""""""""""""""""""""""""""""""""""""""""""""""""""""""""""""""""""""""""""""""""""""""""""""""""""""""""""""""""""""""""""""""""""""""""""""""""""""""""""""""""""""""""""""""""""""""""""""""""""""""""""""""""""""""""""""""""""""""""""""""""""""""""""""""""""""""""""""""""""""""""""""""""""""""""""""""""""""""""""""""""""""""""""""""""""""""""""""""""""""""""""""""""""""""""""""""""""""""), c(-0.384114807439226, -0.280579124170824), c(1, 3), c(""""""""""""""""""""""""""""""""""""""""""""""""""""""""""""""""""""""""""""""""""""""""""""""""""""""""""""""""""""""""""""""""""""""""""""""""""""""""""""""""""""""""""""""""""""""""""""""""""""""""""""""""""""""""""""""""""""""""""""""""""""""""""""""""""""""""""""""""""""""""""""""""""""""""""""""""""""""""""""""""""""""""""""""""""""""""""""""""""""""""""""""""""""""""""""""""""""""""""""""""""""""""""""""""""""""""""""""""""""""""""""""""""""""""""""""""""""""""""""""""""""""""""""""""""""""""""""""""""""""""""""""""""""""""""""""""""""""""""""""""""""""""""""""""""""""""""""""""""""""""""""""""""""""""""""""""""""""""""""""""""""""""""""""""""""""""""""""""""""""""""""""""""""""""""""""""""""""""""""""""""""""""""""""""""""""""""""""""""""""""""""""""""""""""""""""""""""""""""""""""""""""""""""""""""""""""""""""""""""""""""""""""""""""""""""""""""""""""""""""""""""""""""""""""""""""""""""""""""""""""""""""""""""""""""""""""""""""""""""""""""""""""""""""""""""""""""""""""""""""""""""""""""""""""""""""""Cold"""""""""""""""""""""""""""""""""""""""""""""""""""""""""""""""""""""""""""""""""""""""""""""""""""""""""""""""""""""""""""""""""""""""""""""""""""""""""""""""""""""""""""""""""""""""""""""""""""""""""""""""""""""""""""""""""""""""""""""""""""""""""""""""""""""""""""""""""""""""""""""""""""""""""""""""""""""""""""""""""""""""""""""""""""""""""""""""""""""""""""""""""""""""""""""""""""""""""""""""""""""""""""""""""""""""""""""""""""""""""""""""""""""""""""""""""""""""""""""""""""""""""""""""""""""""""""""""""""""""""""""""""""""""""""""""""""""""""""""""""""""""""""""""""""""""""""""""""""""""""""""""""""""""""""""""""""""""""""""""""""""""""""""""""""""""""""""""""""""""""""""""""""""""""""""""""""""""""""""""""""""""""""""""""""""""""""""""""""""""""""""""""""""""""""""""""""""""""""""""""""""""""""""""""""""""""""""""""""""""""""""""""""""""""""""""""""""""""""""""""""""""""""""""""""""""""""""""""""""""""""""""""""""""""""""""""""""""""""""""""""""""""""""""""""""""""""""""""""""""""""""""""""""""""""""""", """"""""""""""""""""""""""""""""""""""""""""""""""""""""""""""""""""""""""""""""""""""""""""""""""""""""""""""""""""""""""""""""""""""""""""""""""""""""""""""""""""""""""""""""""""""""""""""""""""""""""""""""""""""""""""""""""""""""""""""""""""""""""""""""""""""""""""""""""""""""""""""""""""""""""""""""""""""""""""""""""""""""""""""""""""""""""""""""""""""""""""""""""""""""""""""""""""""""""""""""""""""""""""""""""""""""""""""""""""""""""""""""""""""""""""""""""""""""""""""""""""""""""""""""""""""""""""""""""""""""""""""""""""""""""""""""""""""""""""""""""""""""""""""""""""""""""""""""""""""""""""""""""""""""""""""""""""""""""""""""""""""""""""""""""""""""""""""""""""""""""""""""""""""""""""""""""""""""""""""""""""""""""""""""""""""""""""""""""""""""""""""""""""""""""""""""""""""""""""""""""""""""""""""""""""""""""""""""""""""""""""""""""""""""""""""""""""""""""""""""""""""""""""""""""""""""""""""""""""""""""""""""""""""""""""""""""""""""""""""""""""""""""""""""""""""""""""""""""""""""""""""""""""""""""""""""Cold"""""""""""""""""""""""""""""""""""""""""""""""""""""""""""""""""""""""""""""""""""""""""""""""""""""""""""""""""""""""""""""""""""""""""""""""""""""""""""""""""""""""""""""""""""""""""""""""""""""""""""""""""""""""""""""""""""""""""""""""""""""""""""""""""""""""""""""""""""""""""""""""""""""""""""""""""""""""""""""""""""""""""""""""""""""""""""""""""""""""""""""""""""""""""""""""""""""""""""""""""""""""""""""""""""""""""""""""""""""""""""""""""""""""""""""""""""""""""""""""""""""""""""""""""""""""""""""""""""""""""""""""""""""""""""""""""""""""""""""""""""""""""""""""""""""""""""""""""""""""""""""""""""""""""""""""""""""""""""""""""""""""""""""""""""""""""""""""""""""""""""""""""""""""""""""""""""""""""""""""""""""""""""""""""""""""""""""""""""""""""""""""""""""""""""""""""""""""""""""""""""""""""""""""""""""""""""""""""""""""""""""""""""""""""""""""""""""""""""""""""""""""""""""""""""""""""""""""""""""""""""""""""""""""""""""""""""""""""""""""""""""""""""""""""""""""""""""""""""""""""""""""""""""""""""""""")	1	C	2	A	3	C	4	C	1	C	2	A	3	C	4	C	1C2A3C4C	1C2A3C4C	1.04139268515823
KICH-97.5.3.N.2.71.71.4.4.3	(ENST00000306010 + ENST00000295766)	(MGMT(1/5)) + (TUBA1A(1/11))	2	KICH	97	5	3	N	2	71	71	4	4	3	Protective	3	0	1	Apoptosis/Autophagy/Necrosis	Transcript	TSM	Underexpression	3	1	1	2	8	8	0	0	3	26	0.00303553408890811	8.78598622569515	Low	0.00852040530696352	6.92069085483432	Low	0.48999171035213	0.476544475775442	NS	0.0267596559252488	4.90625137151165	Low	0.00149	Protective	0.0044	Protective	0.419	NS	0.00507	Protective	NS	NS	NS	NS	1	C	2	A	3	C	4	C	1	C	2	A	3	C	4	C	1C2A3C4C	1C2A3C4C	0.477121254719662
KICH-664.6.3.N.2.31.31.1.4.3	SDCBP	SDCBP	1	KICH	664	6	3	N	2	31	31	1	4	3	Risky	0	2	2	Anoikis/Apoptosis/Autophagy	mRNA	TSM	Underexpression	2	1	1	2	5	5	7	0	3	26	0.0479176384688443	3.91287217793702	High	0.0263718598643954	4.93147097994157	High	0.82097940391449	0.051205110831478	NS	0.216412058187519	1.52800531648124	NS	0.0331	Risky	0.0334	Risky	0.546	NS	0.0905	NS	anti-tumoral	Anti-tumoral: 0.615806943734434 ( T cell CD4+ Th1_XCELL(-0.615806943734434) ) Pró-tumoral: 0 ( ) Dualista: 0 ( )	NS	character(0), numeric(0), numeric(0), character(0)	1	B	2	A	3	A	4	B	1	B	2	A	3	A	4	B	1B2A3A4B	1B2A3A4B	0.301029995663981
KICH-434.5.1.P.1.35.35.4.4.1	ENST00000383966	(SNORA56(1/1))	1	KICH	434	5	1	P	1	35	35	4	4	1	Risky	0	3	1	Ferroptosis	Transcript	TMB	Unchanged	3	3	2	1	8	8	0	0	1	26	0.0238467009052257	5.10574754341916	High	0.00964521271071017	6.69927492205342	High	0.82097940391449	0.051205110831478	NS	0.0347728607929126	4.45629403689574	High	0.0037	Risky	0.0011	Risky	NS	NS	0.000551	Risky	NS	NS	NS	NS	1	B	2	A	3	B	4	B	1	B	2	A	3	B	4	B	1B2A3B4B	1B2A3B4B	0.301029995663981
KICH-400.5.3.N.2.35.14.2.4.1	ENST00000341037	(TNC(1/15))	1	KICH	400	5	3	N	2	35	14	2	4	1	Risky	0	3	1	Anoikis	Transcript	TSM	Underexpression	3	1	1	2	8	6	4	0	1	26	0.115028395001262	2.48374055251036	NS	0.0716786937452708	3.2441538268063	NS	0.0467398973174951	3.95472706210549	High	0.00401629991875074	8.27643086699781	High	0.0258	Risky	0.0195	Risky	0.0708	NS	0.00217	Risky	dual	Anti-tumoral: 0 ( ) pro-tumoral: 0 ( ) dual: 0 ( )	NS	character(0), numeric(0), numeric(0), character(0)	1	A	2	B	3	B	4	A	1	B	2	A	3	B	4	B	1A2B3B4A	1B2A3B4B	0.301029995663981
KICH-346.5.3.N.2.35.43.4.4.2	ENST00000223642	(C5(1/13))	1	KICH	346	5	3	N	2	35	43	4	4	2	Risky	0	3	1	Apoptosis/Necroptosis	Transcript	TSM	Underexpression	3	1	1	2	8	9	0	0	2	26	0.0690507025120263	3.30544353042024	NS	0.00497498928082274	7.88850782356912	High	0.0409007241361272	4.18012333626991	High	0.0030844618649134	8.75682127750284	High	0.00797	Risky	0.000959	Risky	0.181	NS	0.000837	Risky	NS	NS	NS	NS	1	B	2	B	3	B	4	A	1	B	2	A	3	B	4	B	1B2B3B4A	1B2A3B4B	0.301029995663981
KICH-244.6.3.N.2.35.35.4.4.4	(HNF4A + WWTR1)	(HNF4A + WWTR1)	2	KICH	244	6	3	N	2	35	35	4	4	4	Risky	0	3	1	Apoptosis/Autophagy/Cellular senescence/Ferroptosis	mRNA	TSM	Underexpression	2	1	1	2	8	8	0	0	4	26	0.00145273944434821	10.1376157632189	High	0.00448804920068091	8.07498446701944	High	0.171537734535027	1.86945305853618	NS	0.00204396730798961	9.5096267803914	High	0.000309	Risky	0.00115	Risky	0.118	NS	0.000334	Risky	NS	NS	NS	NS	1	B	2	A	3	B	4	B	1	B	2	A	3	B	4	B	1B2A3B4B	1B2A3B4B	0.477121254719662
KICH-175.5.3.N.2.4.44.2.4.1	(ENST00000473855 + ENST00000350763)	(TNC(2/15))	2	KICH	175	5	3	N	2	4	44	2	4	1	Risky	0	1	3	Anoikis	Transcript	TSM	Underexpression	3	1	1	2	3	11	4	0	1	26	0.0127705195554262	6.20062520202454	High	0.00490868757947749	7.9127764376526	High	0.0467398973174951	3.95472706210549	High	0.000199405706520328	13.8366754174075	High	0.0607	NS	0.0584	NS	0.167	NS	0.00518	Risky	dual	Anti-tumoral: 0 ( ) pro-tumoral: 0 ( ) dual: 0 ( )	NS	character(0), numeric(0), numeric(0), character(0)	1	B	2	B	3	B	4	B	1	A	2	A	3	B	4	A	1B2B3B4B	1A2A3B4A	0.477121254719662
KICH-122.5.3.N.2.35.35.4.4.3	(ENST00000368297 + ENST00000283646 + ENST00000368309 + ENST00000321358)	(LMNA(1/45)) + (RPIA(1/1)) + (UBQLN4(1/3)) + (YBX1(1/4))	4	KICH	122	5	3	N	2	35	35	4	4	3	Risky	0	3	1	Apoptosis/Autophagy/Cellular senescence	Transcript	TSM	Underexpression	3	1	1	2	8	8	0	0	3	26	0.000488407742055497	12.1594119196409	High	0.00158473306821061	9.97739990485459	High	0.783713141368316	0.075341149336921	NS	0.00832624097491774	6.96192485831661	High	0.00344	Risky	0.00208	Risky	0.205	NS	0.00471	Risky	NS	NS	NS	NS	1	B	2	A	3	B	4	B	1	B	2	A	3	B	4	B	1B2A3B4B	1B2A3B4B	0.698970004336019
KICH-103.5.3.N.2.35.35.4.4.3	(ENST00000336458 + ENST00000373548 + ENST00000521381)	(EIF5A(1/11)) + (HDAC1(1/10)) + (PIK3R1(1/33))	3	KICH	103	5	3	N	2	35	35	4	4	3	Risky	0	3	1	Apoptosis/Autophagy/Necrosis	Transcript	TSM	Underexpression	3	1	1	2	8	8	0	0	3	26	0.000630658341410961	11.683233513524	High	0.00197067495327963	9.57665154941168	High	0.320913049913763	0.985221674876847	NS	0.000879908251900763	11.0646156953249	High	0.0018	Risky	0.00265	Risky	0.466	NS	0.00558	Risky	NS	NS	NS	NS	1	B	2	A	3	B	4	B	1	B	2	A	3	B	4	B	1B2A3B4B	1B2A3B4B	0.602059991327962
HNSC-891.6.3.P.3.35.4.1.4.1	DPY30	DPY30	1	HNSC	891	6	3	P	3	35	4	1	4	1	Risky	0	3	1	Cellular senescence	mRNA	TSM	Overexpression	2	1	2	2	8	3	7	0	1	26	0.0569767785293518	3.62327005618757	NS	0.221648727297729	1.49366471996738	NS	0.644533415342883	0.212861962847893	NS	0.0402031974154695	4.209288473007	High	0.0199	Risky	0.021	Risky	0.595	NS	0.0015	Risky	anti-tumoral	Anti-tumoral: 0.427700707529504 ( Common lymphoid progenitor_XCELL(0.427700707529504) ) Pró-tumoral: -0.350998755948887 ( Endothelial cell_XCELL(-0.350998755948887) ) Dualista: 0.304850706136744 ( T cell CD4+ Th2_XCELL(0.304850706136744) )	NS	character(0), numeric(0), numeric(0), character(0)	1	A	2	A	3	B	4	A	1	B	2	A	3	B	4	B	1A2A3B4A	1B2A3B4B	0.301029995663981
HNSC-89.6.3.P.3.35.34.2.4.1	(ATIC + CCNB2 + DNAJB11)	(ATIC + CCNB2 + DNAJB11)	3	HNSC	89	6	3	P	3	35	34	2	4	1	Risky	0	3	1	Autophagy	mRNA	TSM	Overexpression	2	1	2	2	8	6	4	0	1	26	0.0892980539442179	2.88698210898493	NS	0.0303942744579644	4.68685248094076	High	0.673597740255771	0.177422482116008	NS	0.0135993869463751	6.08941808228379	High	0.0174	Risky	0.0274	Risky	0.628	NS	0.00395	Risky	dual	Anti-tumoral: 0.381543399841401 ( Common lymphoid progenitor_XCELL(0.381543399841401) ) Pró-tumoral: 0 ( ) Dualista: 0.461440873949984 ( T cell CD4+ Th2_XCELL(0.461440873949984) )	NS	character(0), numeric(0), numeric(0), character(0)	1	B	2	A	3	B	4	A	1	B	2	A	3	B	4	B	1B2A3B4A	1B2A3B4B	0.602059991327962
HNSC-88.6.3.P.3.71.9.2.4.2	(ATG4D + E2F2)	(ATG4D + E2F2)	2	HNSC	88	6	3	P	3	71	9	2	4	2	Protective	3	0	1	Apoptosis/Autophagy	mRNA	TSM	Overexpression	2	1	2	2	8	5	4	0	2	26	0.04366257261928	4.06956285091666	Low	0.0679773245987709	3.33119846246605	NS	0.168245033675433	1.89851141546648	NS	0.0376775179300806	4.31952139899368	Low	0.00408	Protective	0.00609	Protective	0.362	NS	0.0324	Protective	dual	Anti-tumoral: 0 ( ) Pró-tumoral: -0.244335788928549 ( Endothelial cell_XCELL(-0.244335788928549) ) Dualista: 0.34783108262905 ( T cell follicular helper_CIBERSORT(0.34783108262905) )	NS	character(0), numeric(0), numeric(0), character(0)	1	A	2	A	3	C	4	C	1	C	2	A	3	C	4	C	1A2A3C4C	1C2A3C4C	0.477121254719662
HNSC-864.6.3.P.3.35.1.1.4.2	CYCS	CYCS	1	HNSC	864	6	3	P	3	35	1	1	4	2	Risky	0	3	1	Apoptosis/Erebosis	mRNA	TSM	Overexpression	2	1	2	2	8	2	7	0	2	26	0.00467124133677443	8.00251540867771	High	0.325945094789082	0.964941132540138	NS	0.468896098066386	0.524576220007674	NS	0.298332988843194	1.08163094486109	NS	0.000758	Risky	0.024	Risky	0.519	NS	0.0243	Risky	anti-tumoral	Anti-tumoral: 0.907663468147866 ( Common lymphoid progenitor_XCELL(0.453831734073933), Common lymphoid progenitor_XCELL(0.453831734073933) ) Pró-tumoral: 0 ( ) Dualista: 0.6473488303151 ( T cell CD4+ Th2_XCELL(0.32367441515755), T cell CD4+ Th2_XCELL(0.32367441515755) )	NS	character(0), numeric(0), numeric(0), character(0)	1	A	2	A	3	A	4	B	1	B	2	A	3	B	4	B	1A2A3A4B	1B2A3B4B	0.301029995663981
HNSC-821.7.3.N.2.71.11.1.4.3	CEACAM5	CEACAM5	1	HNSC	821	7	3	N	2	71	11	1	4	3	Protective	3	0	1	Anoikis/Apoptosis/Necrosis	Methylation	TSM	Underexpression	1	1	1	2	8	3	7	0	3	26	0.752563189371965	0.0993897508971713	NS	0.937454359083277	0.00615750816136475	NS	0.00183623912698205	9.7064346824264	High	0.285229217055178	1.14200425186926	NS	0.0395	Protective	0.013	Protective	0.533	NS	0.0187	Protective	anti-tumoral	Anti-tumoral: 0.269934147745359 ( T cell CD4+ Th1_XCELL(-0.269934147745359) ) Pró-tumoral: 0 ( ) Dualista: -0.258825539498164 ( B cell plasma_CIBERSORT(0.258825539498164) )	NS	character(0), numeric(0), numeric(0), character(0)	1	A	2	B	3	A	4	A	1	C	2	A	3	C	4	C	1A2B3A4A	1C2A3C4C	0.301029995663981
HNSC-72.6.3.N.3.35.35.3.3.2	(ANXA5 + DUSP6 + NEK6)	(ANXA5 + DUSP6 + NEK6)	3	HNSC	72	6	3	N	3	35	35	3	3	2	Risky	0	3	1	Apoptosis/Cellular senescence	mRNA	TSM	Overexpression	2	1	1	2	8	8	1	1	2	26	0.0047286779102953	7.9803890351693	High	0.00256862072745101	9.09105917934459	High	0.0644718318601237	3.41844201102912	NS	0.0366646517943365	4.36592131060921	High	0.00614	Risky	0.00406	Risky	0.173	NS	0.0486	Risky	pro-tumoral	Anti-tumoral: -0.30411598453017 ( T cell CD8+_CIBERSORT(-0.30411598453017) ) Pró-tumoral: 0.011591551046566 ( Endothelial cell_XCELL(0.25799047826652), T cell regulatory (Tregs)_CIBERSORT(-0.246398927219954) ) Dualista: -0.127216745774989 ( T cell CD4+ memory resting_CIBERSORT(0.330665248306803), B cell memory_CIBERSORT(-0.245709663432221), Macrophage M0_CIBERSORT(0.260372530966022), T cell follicular helper_CIBERSORT(-0.472544861615593) )	Cold	c(""""""""""""""""""""""""""""""""""""""""""""""""""""""""""""""""""""""""""""""""""""""""""""""""""""""""""""""""""""""""""""""""""""""""""""""""""""""""""""""""""""""""""""""""""""""""""""""""""""""""""""""""""""""""""""""""""""""""""""""""""""""""""""""""""""""""""""""""""""""""""""""""""""""""""""""""""""""""""""""""""""""""""""""""""""""""""""""""""""""""""""""""""""""""""""""""""""""""""""""""""""""""""""""""""""""""""""""""""""""""""""""""""""""""""""""""""""""""""""""""""""""""""""""""""""""""""""""""""""""""""""""""""""""""""""""""""""""""""""""""""""""""""""""""""""""""""""""""""""""""""""""""""""""""""""""""""""""""""""""""""""""""""""""""""""""""""""""""""""""""""""""""""""""""""""""""""""""""""""""""""""""""""""""""""""""""""""""""""""""""""""""""""""""""""""""""""""""""""""""""""""""""""""""""""""""""""""""""""""""""""""""""""""""""""""""""""""""""""""""""""""""""""""""""""""""""""""""""""""""""""""""""""""""""""""""""""""""""""""""""""""""""""""""""""""""""""""""""""""""""""""""""""""""""""""""""T cell CD8+_CIBERSORT"""""""""""""""""""""""""""""""""""""""""""""""""""""""""""""""""""""""""""""""""""""""""""""""""""""""""""""""""""""""""""""""""""""""""""""""""""""""""""""""""""""""""""""""""""""""""""""""""""""""""""""""""""""""""""""""""""""""""""""""""""""""""""""""""""""""""""""""""""""""""""""""""""""""""""""""""""""""""""""""""""""""""""""""""""""""""""""""""""""""""""""""""""""""""""""""""""""""""""""""""""""""""""""""""""""""""""""""""""""""""""""""""""""""""""""""""""""""""""""""""""""""""""""""""""""""""""""""""""""""""""""""""""""""""""""""""""""""""""""""""""""""""""""""""""""""""""""""""""""""""""""""""""""""""""""""""""""""""""""""""""""""""""""""""""""""""""""""""""""""""""""""""""""""""""""""""""""""""""""""""""""""""""""""""""""""""""""""""""""""""""""""""""""""""""""""""""""""""""""""""""""""""""""""""""""""""""""""""""""""""""""""""""""""""""""""""""""""""""""""""""""""""""""""""""""""""""""""""""""""""""""""""""""""""""""""""""""""""""""""""""""""""""""""""""""""""""""""""""""""""""""""""""""""""""""""", """"""""""""""""""""""""""""""""""""""""""""""""""""""""""""""""""""""""""""""""""""""""""""""""""""""""""""""""""""""""""""""""""""""""""""""""""""""""""""""""""""""""""""""""""""""""""""""""""""""""""""""""""""""""""""""""""""""""""""""""""""""""""""""""""""""""""""""""""""""""""""""""""""""""""""""""""""""""""""""""""""""""""""""""""""""""""""""""""""""""""""""""""""""""""""""""""""""""""""""""""""""""""""""""""""""""""""""""""""""""""""""""""""""""""""""""""""""""""""""""""""""""""""""""""""""""""""""""""""""""""""""""""""""""""""""""""""""""""""""""""""""""""""""""""""""""""""""""""""""""""""""""""""""""""""""""""""""""""""""""""""""""""""""""""""""""""""""""""""""""""""""""""""""""""""""""""""""""""""""""""""""""""""""""""""""""""""""""""""""""""""""""""""""""""""""""""""""""""""""""""""""""""""""""""""""""""""""""""""""""""""""""""""""""""""""""""""""""""""""""""""""""""""""""""""""""""""""""""""""""""""""""""""""""""""""""""""""""""""""""""""""""""""""""""""""""""""""""""""""""""""""""""""""""""""""""T cell regulatory (Tregs)_CIBERSORT""""""""""""""""""""""""""""""""""""""""""""""""""""""""""""""""""""""""""""""""""""""""""""""""""""""""""""""""""""""""""""""""""""""""""""""""""""""""""""""""""""""""""""""""""""""""""""""""""""""""""""""""""""""""""""""""""""""""""""""""""""""""""""""""""""""""""""""""""""""""""""""""""""""""""""""""""""""""""""""""""""""""""""""""""""""""""""""""""""""""""""""""""""""""""""""""""""""""""""""""""""""""""""""""""""""""""""""""""""""""""""""""""""""""""""""""""""""""""""""""""""""""""""""""""""""""""""""""""""""""""""""""""""""""""""""""""""""""""""""""""""""""""""""""""""""""""""""""""""""""""""""""""""""""""""""""""""""""""""""""""""""""""""""""""""""""""""""""""""""""""""""""""""""""""""""""""""""""""""""""""""""""""""""""""""""""""""""""""""""""""""""""""""""""""""""""""""""""""""""""""""""""""""""""""""""""""""""""""""""""""""""""""""""""""""""""""""""""""""""""""""""""""""""""""""""""""""""""""""""""""""""""""""""""""""""""""""""""""""""""""""""""""""""""""""""""""""""""""""""""""""""""""""""""""""""""), c(-0.30411598453017, -0.246398927219954), c(3, 1), c(""""""""""""""""""""""""""""""""""""""""""""""""""""""""""""""""""""""""""""""""""""""""""""""""""""""""""""""""""""""""""""""""""""""""""""""""""""""""""""""""""""""""""""""""""""""""""""""""""""""""""""""""""""""""""""""""""""""""""""""""""""""""""""""""""""""""""""""""""""""""""""""""""""""""""""""""""""""""""""""""""""""""""""""""""""""""""""""""""""""""""""""""""""""""""""""""""""""""""""""""""""""""""""""""""""""""""""""""""""""""""""""""""""""""""""""""""""""""""""""""""""""""""""""""""""""""""""""""""""""""""""""""""""""""""""""""""""""""""""""""""""""""""""""""""""""""""""""""""""""""""""""""""""""""""""""""""""""""""""""""""""""""""""""""""""""""""""""""""""""""""""""""""""""""""""""""""""""""""""""""""""""""""""""""""""""""""""""""""""""""""""""""""""""""""""""""""""""""""""""""""""""""""""""""""""""""""""""""""""""""""""""""""""""""""""""""""""""""""""""""""""""""""""""""""""""""""""""""""""""""""""""""""""""""""""""""""""""""""""""""""""""""""""""""""""""""""""""""""""""""""""""""""""""""""""""""Cold"""""""""""""""""""""""""""""""""""""""""""""""""""""""""""""""""""""""""""""""""""""""""""""""""""""""""""""""""""""""""""""""""""""""""""""""""""""""""""""""""""""""""""""""""""""""""""""""""""""""""""""""""""""""""""""""""""""""""""""""""""""""""""""""""""""""""""""""""""""""""""""""""""""""""""""""""""""""""""""""""""""""""""""""""""""""""""""""""""""""""""""""""""""""""""""""""""""""""""""""""""""""""""""""""""""""""""""""""""""""""""""""""""""""""""""""""""""""""""""""""""""""""""""""""""""""""""""""""""""""""""""""""""""""""""""""""""""""""""""""""""""""""""""""""""""""""""""""""""""""""""""""""""""""""""""""""""""""""""""""""""""""""""""""""""""""""""""""""""""""""""""""""""""""""""""""""""""""""""""""""""""""""""""""""""""""""""""""""""""""""""""""""""""""""""""""""""""""""""""""""""""""""""""""""""""""""""""""""""""""""""""""""""""""""""""""""""""""""""""""""""""""""""""""""""""""""""""""""""""""""""""""""""""""""""""""""""""""""""""""""""""""""""""""""""""""""""""""""""""""""""""""""""""""""""""""", """"""""""""""""""""""""""""""""""""""""""""""""""""""""""""""""""""""""""""""""""""""""""""""""""""""""""""""""""""""""""""""""""""""""""""""""""""""""""""""""""""""""""""""""""""""""""""""""""""""""""""""""""""""""""""""""""""""""""""""""""""""""""""""""""""""""""""""""""""""""""""""""""""""""""""""""""""""""""""""""""""""""""""""""""""""""""""""""""""""""""""""""""""""""""""""""""""""""""""""""""""""""""""""""""""""""""""""""""""""""""""""""""""""""""""""""""""""""""""""""""""""""""""""""""""""""""""""""""""""""""""""""""""""""""""""""""""""""""""""""""""""""""""""""""""""""""""""""""""""""""""""""""""""""""""""""""""""""""""""""""""""""""""""""""""""""""""""""""""""""""""""""""""""""""""""""""""""""""""""""""""""""""""""""""""""""""""""""""""""""""""""""""""""""""""""""""""""""""""""""""""""""""""""""""""""""""""""""""""""""""""""""""""""""""""""""""""""""""""""""""""""""""""""""""""""""""""""""""""""""""""""""""""""""""""""""""""""""""""""""""""""""""""""""""""""""""""""""""""""""""""""""""""""""""""""""Variable"""""""""""""""""""""""""""""""""""""""""""""""""""""""""""""""""""""""""""""""""""""""""""""""""""""""""""""""""""""""""""""""""""""""""""""""""""""""""""""""""""""""""""""""""""""""""""""""""""""""""""""""""""""""""""""""""""""""""""""""""""""""""""""""""""""""""""""""""""""""""""""""""""""""""""""""""""""""""""""""""""""""""""""""""""""""""""""""""""""""""""""""""""""""""""""""""""""""""""""""""""""""""""""""""""""""""""""""""""""""""""""""""""""""""""""""""""""""""""""""""""""""""""""""""""""""""""""""""""""""""""""""""""""""""""""""""""""""""""""""""""""""""""""""""""""""""""""""""""""""""""""""""""""""""""""""""""""""""""""""""""""""""""""""""""""""""""""""""""""""""""""""""""""""""""""""""""""""""""""""""""""""""""""""""""""""""""""""""""""""""""""""""""""""""""""""""""""""""""""""""""""""""""""""""""""""""""""""""""""""""""""""""""""""""""""""""""""""""""""""""""""""""""""""""""""""""""""""""""""""""""""""""""""""""""""""""""""""""""""""""""""""""""""""""""""""""""""""""""""""""""""""""""""""""""""""")	1	B	2	A	3	B	4	B	1	B	2	A	3	B	4	B	1B2A3B4B	1B2A3B4B	0.602059991327962
HNSC-712.6.3.N.3.44.34.3.3.1	AMIGO2	AMIGO2	1	HNSC	712	6	3	N	3	44	34	3	3	1	Meaningful Risky	0	4	0	Pyroptosis	mRNA	TSM	Overexpression	2	1	1	2	11	6	1	1	1	26	0.0587188540595933	3.5732056576331	NS	0.00344180121749571	8.55708479483198	High	0.133991000199746	2.24564531394165	NS	0.0111490682803422	6.44140100499486	High	0.00214	Risky	0.00161	Risky	0.0137	Risky	0.00231	Risky	pro-tumoral	Anti-tumoral: -0.326210941433797 ( T cell CD8+_CIBERSORT(-0.326210941433797) ) Pró-tumoral: -0.25597826221909 ( T cell regulatory (Tregs)_CIBERSORT(-0.25597826221909) ) Dualista: -0.377233400517778 ( T cell follicular helper_CIBERSORT(-0.377233400517778) )	Cold	c(""""""""""""""""""""""""""""""""""""""""""""""""""""""""""""""""""""""""""""""""""""""""""""""""""""""""""""""""""""""""""""""""""""""""""""""""""""""""""""""""""""""""""""""""""""""""""""""""""""""""""""""""""""""""""""""""""""""""""""""""""""""""""""""""""""""""""""""""""""""""""""""""""""""""""""""""""""""""""""""""""""""""""""""""""""""""""""""""""""""""""""""""""""""""""""""""""""""""""""""""""""""""""""""""""""""""""""""""""""""""""""""""""""""""""""""""""""""""""""""""""""""""""""""""""""""""""""""""""""""""""""""""""""""""""""""""""""""""""""""""""""""""""""""""""""""""""""""""""""""""""""""""""""""""""""""""""""""""""""""""""""""""""""""""""""""""""""""""""""""""""""""""""""""""""""""""""""""""""""""""""""""""""""""""""""""""""""""""""""""""""""""""""""""""""""""""""""""""""""""""""""""""""""""""""""""""""""""""""""""""""""""""""""""""""""""""""""""""""""""""""""""""""""""""""""""""""""""""""""""""""""""""""""""""""""""""""""""""""""""""""""""""""""""""""""""""""""""""""""""""""""""""""""""""""""""""T cell CD8+_CIBERSORT"""""""""""""""""""""""""""""""""""""""""""""""""""""""""""""""""""""""""""""""""""""""""""""""""""""""""""""""""""""""""""""""""""""""""""""""""""""""""""""""""""""""""""""""""""""""""""""""""""""""""""""""""""""""""""""""""""""""""""""""""""""""""""""""""""""""""""""""""""""""""""""""""""""""""""""""""""""""""""""""""""""""""""""""""""""""""""""""""""""""""""""""""""""""""""""""""""""""""""""""""""""""""""""""""""""""""""""""""""""""""""""""""""""""""""""""""""""""""""""""""""""""""""""""""""""""""""""""""""""""""""""""""""""""""""""""""""""""""""""""""""""""""""""""""""""""""""""""""""""""""""""""""""""""""""""""""""""""""""""""""""""""""""""""""""""""""""""""""""""""""""""""""""""""""""""""""""""""""""""""""""""""""""""""""""""""""""""""""""""""""""""""""""""""""""""""""""""""""""""""""""""""""""""""""""""""""""""""""""""""""""""""""""""""""""""""""""""""""""""""""""""""""""""""""""""""""""""""""""""""""""""""""""""""""""""""""""""""""""""""""""""""""""""""""""""""""""""""""""""""""""""""""""""""""""""""", """"""""""""""""""""""""""""""""""""""""""""""""""""""""""""""""""""""""""""""""""""""""""""""""""""""""""""""""""""""""""""""""""""""""""""""""""""""""""""""""""""""""""""""""""""""""""""""""""""""""""""""""""""""""""""""""""""""""""""""""""""""""""""""""""""""""""""""""""""""""""""""""""""""""""""""""""""""""""""""""""""""""""""""""""""""""""""""""""""""""""""""""""""""""""""""""""""""""""""""""""""""""""""""""""""""""""""""""""""""""""""""""""""""""""""""""""""""""""""""""""""""""""""""""""""""""""""""""""""""""""""""""""""""""""""""""""""""""""""""""""""""""""""""""""""""""""""""""""""""""""""""""""""""""""""""""""""""""""""""""""""""""""""""""""""""""""""""""""""""""""""""""""""""""""""""""""""""""""""""""""""""""""""""""""""""""""""""""""""""""""""""""""""""""""""""""""""""""""""""""""""""""""""""""""""""""""""""""""""""""""""""""""""""""""""""""""""""""""""""""""""""""""""""""""""""""""""""""""""""""""""""""""""""""""""""""""""""""""""""""""""""""""""""""""""""""""""""""""""""""""""""""""""""""""""""""T cell regulatory (Tregs)_CIBERSORT""""""""""""""""""""""""""""""""""""""""""""""""""""""""""""""""""""""""""""""""""""""""""""""""""""""""""""""""""""""""""""""""""""""""""""""""""""""""""""""""""""""""""""""""""""""""""""""""""""""""""""""""""""""""""""""""""""""""""""""""""""""""""""""""""""""""""""""""""""""""""""""""""""""""""""""""""""""""""""""""""""""""""""""""""""""""""""""""""""""""""""""""""""""""""""""""""""""""""""""""""""""""""""""""""""""""""""""""""""""""""""""""""""""""""""""""""""""""""""""""""""""""""""""""""""""""""""""""""""""""""""""""""""""""""""""""""""""""""""""""""""""""""""""""""""""""""""""""""""""""""""""""""""""""""""""""""""""""""""""""""""""""""""""""""""""""""""""""""""""""""""""""""""""""""""""""""""""""""""""""""""""""""""""""""""""""""""""""""""""""""""""""""""""""""""""""""""""""""""""""""""""""""""""""""""""""""""""""""""""""""""""""""""""""""""""""""""""""""""""""""""""""""""""""""""""""""""""""""""""""""""""""""""""""""""""""""""""""""""""""""""""""""""""""""""""""""""""""""""""""""""""""""""""""""""""""), c(-0.326210941433797, -0.25597826221909), c(3, 1), c(""""""""""""""""""""""""""""""""""""""""""""""""""""""""""""""""""""""""""""""""""""""""""""""""""""""""""""""""""""""""""""""""""""""""""""""""""""""""""""""""""""""""""""""""""""""""""""""""""""""""""""""""""""""""""""""""""""""""""""""""""""""""""""""""""""""""""""""""""""""""""""""""""""""""""""""""""""""""""""""""""""""""""""""""""""""""""""""""""""""""""""""""""""""""""""""""""""""""""""""""""""""""""""""""""""""""""""""""""""""""""""""""""""""""""""""""""""""""""""""""""""""""""""""""""""""""""""""""""""""""""""""""""""""""""""""""""""""""""""""""""""""""""""""""""""""""""""""""""""""""""""""""""""""""""""""""""""""""""""""""""""""""""""""""""""""""""""""""""""""""""""""""""""""""""""""""""""""""""""""""""""""""""""""""""""""""""""""""""""""""""""""""""""""""""""""""""""""""""""""""""""""""""""""""""""""""""""""""""""""""""""""""""""""""""""""""""""""""""""""""""""""""""""""""""""""""""""""""""""""""""""""""""""""""""""""""""""""""""""""""""""""""""""""""""""""""""""""""""""""""""""""""""""""""""""""""Cold"""""""""""""""""""""""""""""""""""""""""""""""""""""""""""""""""""""""""""""""""""""""""""""""""""""""""""""""""""""""""""""""""""""""""""""""""""""""""""""""""""""""""""""""""""""""""""""""""""""""""""""""""""""""""""""""""""""""""""""""""""""""""""""""""""""""""""""""""""""""""""""""""""""""""""""""""""""""""""""""""""""""""""""""""""""""""""""""""""""""""""""""""""""""""""""""""""""""""""""""""""""""""""""""""""""""""""""""""""""""""""""""""""""""""""""""""""""""""""""""""""""""""""""""""""""""""""""""""""""""""""""""""""""""""""""""""""""""""""""""""""""""""""""""""""""""""""""""""""""""""""""""""""""""""""""""""""""""""""""""""""""""""""""""""""""""""""""""""""""""""""""""""""""""""""""""""""""""""""""""""""""""""""""""""""""""""""""""""""""""""""""""""""""""""""""""""""""""""""""""""""""""""""""""""""""""""""""""""""""""""""""""""""""""""""""""""""""""""""""""""""""""""""""""""""""""""""""""""""""""""""""""""""""""""""""""""""""""""""""""""""""""""""""""""""""""""""""""""""""""""""""""""""""""""""""""", """"""""""""""""""""""""""""""""""""""""""""""""""""""""""""""""""""""""""""""""""""""""""""""""""""""""""""""""""""""""""""""""""""""""""""""""""""""""""""""""""""""""""""""""""""""""""""""""""""""""""""""""""""""""""""""""""""""""""""""""""""""""""""""""""""""""""""""""""""""""""""""""""""""""""""""""""""""""""""""""""""""""""""""""""""""""""""""""""""""""""""""""""""""""""""""""""""""""""""""""""""""""""""""""""""""""""""""""""""""""""""""""""""""""""""""""""""""""""""""""""""""""""""""""""""""""""""""""""""""""""""""""""""""""""""""""""""""""""""""""""""""""""""""""""""""""""""""""""""""""""""""""""""""""""""""""""""""""""""""""""""""""""""""""""""""""""""""""""""""""""""""""""""""""""""""""""""""""""""""""""""""""""""""""""""""""""""""""""""""""""""""""""""""""""""""""""""""""""""""""""""""""""""""""""""""""""""""""""""""""""""""""""""""""""""""""""""""""""""""""""""""""""""""""""""""""""""""""""""""""""""""""""""""""""""""""""""""""""""""""""""""""""""""""""""""""""""""""""""""""""""""""""""""""""""""""Variable"""""""""""""""""""""""""""""""""""""""""""""""""""""""""""""""""""""""""""""""""""""""""""""""""""""""""""""""""""""""""""""""""""""""""""""""""""""""""""""""""""""""""""""""""""""""""""""""""""""""""""""""""""""""""""""""""""""""""""""""""""""""""""""""""""""""""""""""""""""""""""""""""""""""""""""""""""""""""""""""""""""""""""""""""""""""""""""""""""""""""""""""""""""""""""""""""""""""""""""""""""""""""""""""""""""""""""""""""""""""""""""""""""""""""""""""""""""""""""""""""""""""""""""""""""""""""""""""""""""""""""""""""""""""""""""""""""""""""""""""""""""""""""""""""""""""""""""""""""""""""""""""""""""""""""""""""""""""""""""""""""""""""""""""""""""""""""""""""""""""""""""""""""""""""""""""""""""""""""""""""""""""""""""""""""""""""""""""""""""""""""""""""""""""""""""""""""""""""""""""""""""""""""""""""""""""""""""""""""""""""""""""""""""""""""""""""""""""""""""""""""""""""""""""""""""""""""""""""""""""""""""""""""""""""""""""""""""""""""""""""""""""""""""""""""""""""""""""""""""""""""""""""""""""""""""""")	1	B	2	A	3	B	4	A	1	B	2	B	3	B	4	B	1B2A3B4A	1B2B3B4B	0.301029995663981
HNSC-666.4.3.P.3.64.2.2.2.2	(`hsa-miR-200a-3p` + `hsa-miR-200a-5p`)	MIR200A(2/2)	2	HNSC	666	4	3	P	3	64	2	2	2	2	Protective	2	0	2	Apoptosis/Pyroptosis	miRNA	TSM	Overexpression	4	1	2	2	5	2	4	4	2	26	0.0163519285834532	5.76462990521672	Low	0.0905848239411031	2.86394969181715	NS	0.111553832335603	2.53206937693508	NS	0.505498610718251	0.443373662522252	NS	0.00748	Protective	0.00615	Protective	0.257	NS	0.0817	NS	dual	Anti-tumoral: 0 ( ) Pró-tumoral: -0.937101654684769 ( Endothelial cell_XCELL(-0.391463940664566), Cancer associated fibroblast_XCELL(-0.249282782657652), Macrophage M2_CIBERSORT(-0.296354931362551) ) Dualista: 0.649834812585316 ( B cell plasma_CIBERSORT(0.296475962888511), T cell follicular helper_CIBERSORT(0.353358849696805) )	Variable	Macrophage M2_CIBERSORT, -0.296354931362551, 1, Variable	1	A	2	A	3	A	4	C	1	C	2	A	3	A	4	C	1A2A3A4C	1C2A3A4C	0.477121254719662
HNSC-654.4.3.N.2.43.30.2.4.2	(`hsa-miR-133a-3p` + `hsa-miR-133a-5p`)	MIR133A1(2/2)	2	HNSC	654	4	3	N	2	43	30	2	4	2	Risky	0	3	1	Apoptosis/Autophagy	miRNA	TSM	Underexpression	4	1	1	2	9	3	4	0	2	26	0.0947297254969182	2.79210484150077	NS	0.0144154335410657	5.98654215153162	High	0.0634469602973583	3.44490783172391	NS	0.086400049358853	2.94019972101768	NS	0.065	NS	0.0101	Risky	0.00447	Risky	0.0348	Risky	dual	Anti-tumoral: 0 ( ) Pró-tumoral: 0 ( ) Dualista: 0 ( )	NS	character(0), numeric(0), numeric(0), character(0)	1	B	2	A	3	A	4	A	1	B	2	B	3	B	4	A	1B2A3A4A	1B2B3B4A	0.477121254719662
HNSC-489.5.3.N.2.31.35.2.4.2	(ENST00000587830 + ENST00000465088 + ENST00000446876)	(DNM2(1/26)) + (FAP(1/13)) + (HDAC4(1/18))	3	HNSC	489	5	3	N	2	31	35	2	4	2	Risky	0	2	2	Apoptosis/Autophagy	Transcript	TSM	Underexpression	3	1	1	2	5	8	4	0	2	26	0.000653531698877829	11.6169589103512	High	0.00815708769027235	6.99865730500525	High	0.255456968739427	1.293211423049	NS	0.0481029124301002	3.90638677371058	High	0.00155	Risky	0.0104	Risky	0.286	NS	0.106	NS	dual	Anti-tumoral: 0 ( ) pro-tumoral: -0.562612352674785 ( Cancer associated fibroblast_XCELL(0.290323296545679), Endothelial cell_XCELL(0.272289056129106) ) dual: 0.269397141267738 ( T cell follicular helper_CIBERSORT(-0.269397141267738) )	NS	character(0), numeric(0), numeric(0), character(0)	1	B	2	A	3	B	4	B	1	B	2	A	3	A	4	B	1B2A3B4B	1B2A3A4B	0.602059991327962
HNSC-399.5.3.P.3.35.5.2.4.1	(ENST00000450518 + ENST00000229265 + ENST00000378037 + ENST00000308987 + ENST00000458725 + ENST00000275428 + ENST00000367439 + ENST00000331244 + ENST00000356509 + ENST00000485405 + ENST00000409468 + ENST00000233893 + ENST00000511355 + ENST00000393183 + ENST00000318059 + ENST00000556972 + ENST00000589913 + ENST00000564272 + ENST00000521399 + ENST00000425117)	(ACTL6A(1/14)) + (CDCA3(1/12)) + (CKAP2(1/7)) + (CKS1B(1/7)) + (DLEU2(1/29)) + (GGCT(1/8)) + (GLRX2(1/4)) + (GLRX3(1/6)) + (GMNN(1/7)) + (HSD17B7(1/10)) + (HSPE1(2/7)) + (NME1(1/10)) + (NME2(1/9)) + (PAM16(1/15)) + (PRC1(1/19)) + (RPL27(1/8)) + (SHCBP1(1/7)) + (SNHG6(1/8)) + (UTP14A(1/4))	20	HNSC	399	5	3	P	3	35	5	2	4	1	Risky	0	3	1	Apoptosis	Transcript	TSM	Overexpression	3	1	2	2	8	5	4	0	1	26	0.0216177816396593	5.27628857450243	High	0.0719595554391933	3.23774642965078	NS	0.553471165153536	0.351135302945671	NS	0.00163494506634754	9.91997607902825	High	0.0113	Risky	0.0166	Risky	0.247	NS	0.000132	Risky	dual	Anti-tumoral: 0 ( ) pro-tumoral: 0.295390556051468 ( Endothelial cell_XCELL(-0.258587539566205), T cell CD4+ Th2_XCELL(0.553978095617673) ) dual: 0.439338815565793 ( Common lymphoid progenitor_XCELL(0.439338815565793) )	NS	character(0), numeric(0), numeric(0), character(0)	1	A	2	A	3	B	4	B	1	B	2	A	3	B	4	B	1A2A3B4B	1B2A3B4B	1.32221929473392
HNSC-378.5.3.N.2.44.11.2.4.1	(ENST00000424866 + ENST00000374272)	(PRUNE2(1/14)) + (TRIM63(1/2))	2	HNSC	378	5	3	N	2	44	11	2	4	1	Meaningful Risky	0	4	0	Apoptosis	Transcript	TSM	Underexpression	3	1	1	2	11	3	4	0	1	26	0.0749489880349747	3.17116454894911	NS	0.191956729291071	1.70253544850237	NS	0.014883851156663	5.93016464510344	High	0.0608872270521537	3.51305111906047	NS	0.0209	Risky	0.0345	Risky	0.00215	Risky	0.0127	Risky	dual	Anti-tumoral: 0 ( ) pro-tumoral: -0.288906688874786 ( Endothelial cell_XCELL(0.288906688874786) ) dual: 0 ( )	NS	character(0), numeric(0), numeric(0), character(0)	1	A	2	B	3	A	4	A	1	B	2	B	3	B	4	B	1A2B3A4A	1B2B3B4B	0.477121254719662
HNSC-339.5.3.N.3.35.38.3.3.1	(ENST00000379453 + ENST00000513611 + ENST00000322611 + ENST00000617564 + ENST00000263277 + ENST00000222803 + ENST00000522715 + ENST00000491117 + ENST00000519751 + ENST00000524152 + ENST00000239243 + ENST00000355572)	(ADRA1D(1/2)) + (APBB2(1/29)) + (BASP1(1/3)) + (COL4A2(1/22)) + (EHD2(1/5)) + (FKBP14(1/4)) + (GASAL1(1/5)) + (GNA12(1/11)) + (`MSC-AS1`(2/14)) + (MSX2(1/2)) + (PDLIM7(1/16))	12	HNSC	339	5	3	N	3	35	38	3	3	1	Risky	0	3	1	Apoptosis	Transcript	TSM	Overexpression	3	1	1	2	8	8	1	1	1	26	0.000671002604486381	11.5678971298692	High	0.000553119927160339	11.9274784141945	High	0.0652218648639507	3.39935634160742	NS	0.0209480238796691	5.33111132215679	Low	0.000518	Risky	0.000267	Risky	0.137	NS	0.0232	Risky	pro-tumoral	Anti-tumoral: -0.72674328560687 ( T cell CD4+ Th1_XCELL(-0.294642460624057), T cell CD8+_CIBERSORT(-0.432100824982813) ) pro-tumoral: 0.263359866969178 ( Endothelial cell_XCELL(0.263359866969178) ) dual: -0.0696733070213569 ( T cell follicular helper_CIBERSORT(-0.502430553908419), B cell memory_CIBERSORT(-0.28283435202113), T cell CD4+ memory resting_CIBERSORT(0.338572505195027), Macrophage M0_CIBERSORT(0.377019093713165) )	Cold	T cell CD8+_CIBERSORT, -0.432100824982813, 3, Cold	1	B	2	A	3	C	4	B	1	B	2	A	3	B	4	B	1B2A3C4B	1B2A3B4B	1.11394335230684
HNSC-291.5.3.P.3.35.66.3.4.1	(ENST00000339399 + ENST00000301585 + ENST00000394053 + ENST00000394074 + ENST00000469475 + ENST00000404735)	(ANP32B(1/3)) + (MRPL58(1/4)) + (MTHFD2(1/21)) + (NAE1(1/22)) + (PSMD11(1/12)) + (RPS27A(1/10))	6	HNSC	291	5	3	P	3	35	66	3	4	1	Risky	0	3	1	Apoptosis	Transcript	TSM	Overexpression	3	1	2	2	8	8	1	0	1	26	0.000116927657771049	14.8416000851283	High	0.0129145172170297	6.18078221188794	Low	0.888802901911685	0.0195493878050958	NS	0.0048241447063071	7.9442109698508	High	0.000301	Risky	0.0084	Risky	0.534	NS	0.000245	Risky	pro-tumoral	Anti-tumoral: 0 ( ) pro-tumoral: 0.464863853423432 ( T cell CD4+ Th2_XCELL(0.464863853423432) ) dual: 0.152575231218598 ( Common lymphoid progenitor_XCELL(0.422415274755568), Class-switched memory B cell_XCELL(-0.26984004353697) )	NS	character(0), numeric(0), numeric(0), character(0)	1	C	2	A	3	B	4	B	1	B	2	A	3	B	4	B	1C2A3B4B	1B2A3B4B	0.845098040014257
HNSC-274.5.3.N.2.31.35.2.4.2	(ENST00000322635 + ENST00000409807)	(CAMK2G(1/27)) + (FHL2(1/12))	2	HNSC	274	5	3	N	2	31	35	2	4	2	Risky	0	2	2	Apoptosis/Autophagy	Transcript	TSM	Underexpression	3	1	1	2	5	8	4	0	2	26	0.00134144906833034	10.2846026198282	High	0.000541643262984115	11.9665433835131	High	0.380143690973969	0.770237172963316	NS	0.0148168864685629	5.93811151152582	High	0.0147	Risky	0.00336	Risky	0.436	NS	0.174	NS	dual	Anti-tumoral: 0 ( ) pro-tumoral: 0 ( ) dual: 0 ( )	NS	character(0), numeric(0), numeric(0), character(0)	1	B	2	A	3	B	4	B	1	B	2	A	3	A	4	B	1B2A3B4B	1B2A3A4B	0.477121254719662
HNSC-273.5.3.N.3.35.35.3.3.1	(ENST00000322008 + ENST00000574980 + ENST00000573095 + ENST00000295549 + ENST00000457356 + ENST00000257770 + ENST00000369646 + ENST00000402802 + ENST00000372764 + ENST00000233330 + ENST00000475752 + ENST00000342374 + ENST00000263846)	(CD151(1/23)) + (HCFC1R1(2/9)) + (LINC01116(1/6)) + (`MSC-AS1`(1/14)) + (NT5E(2/5)) + (PDGFA(1/6)) + (PLAU(1/5)) + (RTKN(1/11)) + (SCG5(1/9)) + (SERINC3(1/4)) + (SYT7(1/10))	13	HNSC	273	5	3	N	3	35	35	3	3	1	Risky	0	3	1	Apoptosis	Transcript	TSM	Overexpression	3	1	1	2	8	8	1	1	1	26	0.000864719116558166	11.0969049946152	High	0.000296226031635816	13.094107941025	High	0.347964209250545	0.880867423217632	NS	0.00434685555405978	8.13292539173992	High	2.09e-05	Risky	4.37e-05	Risky	0.202	NS	0.000365	Risky	pro-tumoral	Anti-tumoral: -0.424829312729372 ( T cell CD8+_CIBERSORT(-0.424829312729372) ) pro-tumoral: -0.240297504810314 ( T cell regulatory (Tregs)_CIBERSORT(-0.240297504810314) ) dual: -0.838555369784531 ( Class-switched memory B cell_XCELL(-0.257269974580687), B cell memory_CIBERSORT(-0.24140393253093), T cell follicular helper_CIBERSORT(-0.46891670823259), Macrophage M0_CIBERSORT(0.396049472859269), B cell plasma_CIBERSORT(-0.267014227299593) )	Cold	c(""""""""""""""""""""""""""""""""""""""""""""""""""""""""""""""""""""""""""""""""""""""""""""""""""""""""""""""""""""""""""""""""""""""""""""""""""""""""""""""""""""""""""""""""""""""""""""""""""""""""""""""""""""""""""""""""""""""""""""""""""""""""""""""""""""""""""""""""""""""""""""""""""""""""""""""""""""""""""""""""""""""""""""""""""""""""""""""""""""""""""""""""""""""""""""""""""""""""""""""""""""""""""""""""""""""""""""""""""""""""""""""""""""""""""""""""""""""""""""""""""""""""""""""""""""""""""""""""""""""""""""""""""""""""""""""""""""""""""""""""""""""""""""""""""""""""""""""""""""""""""""""""""""""""""""""""""""""""""""""""""""""""""""""""""""""""""""""""""""""""""""""""""""""""""""""""""""""""""""""""""""""""""""""""""""""""""""""""""""""""""""""""""""""""""""""""""""""""""""""""""""""""""""""""""""""""""""""""""""""""""""""""""""""""""""""""""""""""""""""""""""""""""""""""""""""""""""""""""""""""""""""""""""""""""""""""""""""""""""""""""""""""""""""""""""""""""""""""""""""""""""""""""""""""""""""""T cell regulatory (Tregs)_CIBERSORT"""""""""""""""""""""""""""""""""""""""""""""""""""""""""""""""""""""""""""""""""""""""""""""""""""""""""""""""""""""""""""""""""""""""""""""""""""""""""""""""""""""""""""""""""""""""""""""""""""""""""""""""""""""""""""""""""""""""""""""""""""""""""""""""""""""""""""""""""""""""""""""""""""""""""""""""""""""""""""""""""""""""""""""""""""""""""""""""""""""""""""""""""""""""""""""""""""""""""""""""""""""""""""""""""""""""""""""""""""""""""""""""""""""""""""""""""""""""""""""""""""""""""""""""""""""""""""""""""""""""""""""""""""""""""""""""""""""""""""""""""""""""""""""""""""""""""""""""""""""""""""""""""""""""""""""""""""""""""""""""""""""""""""""""""""""""""""""""""""""""""""""""""""""""""""""""""""""""""""""""""""""""""""""""""""""""""""""""""""""""""""""""""""""""""""""""""""""""""""""""""""""""""""""""""""""""""""""""""""""""""""""""""""""""""""""""""""""""""""""""""""""""""""""""""""""""""""""""""""""""""""""""""""""""""""""""""""""""""""""""""""""""""""""""""""""""""""""""""""""""""""""""""""""""""""""""", """"""""""""""""""""""""""""""""""""""""""""""""""""""""""""""""""""""""""""""""""""""""""""""""""""""""""""""""""""""""""""""""""""""""""""""""""""""""""""""""""""""""""""""""""""""""""""""""""""""""""""""""""""""""""""""""""""""""""""""""""""""""""""""""""""""""""""""""""""""""""""""""""""""""""""""""""""""""""""""""""""""""""""""""""""""""""""""""""""""""""""""""""""""""""""""""""""""""""""""""""""""""""""""""""""""""""""""""""""""""""""""""""""""""""""""""""""""""""""""""""""""""""""""""""""""""""""""""""""""""""""""""""""""""""""""""""""""""""""""""""""""""""""""""""""""""""""""""""""""""""""""""""""""""""""""""""""""""""""""""""""""""""""""""""""""""""""""""""""""""""""""""""""""""""""""""""""""""""""""""""""""""""""""""""""""""""""""""""""""""""""""""""""""""""""""""""""""""""""""""""""""""""""""""""""""""""""""""""""""""""""""""""""""""""""""""""""""""""""""""""""""""""""""""""""""""""""""""""""""""""""""""""""""""""""""""""""""""""""""""""""""""""""""""""""""""""""""""""""""""""""""""""""""""""""""""T cell CD8+_CIBERSORT""""""""""""""""""""""""""""""""""""""""""""""""""""""""""""""""""""""""""""""""""""""""""""""""""""""""""""""""""""""""""""""""""""""""""""""""""""""""""""""""""""""""""""""""""""""""""""""""""""""""""""""""""""""""""""""""""""""""""""""""""""""""""""""""""""""""""""""""""""""""""""""""""""""""""""""""""""""""""""""""""""""""""""""""""""""""""""""""""""""""""""""""""""""""""""""""""""""""""""""""""""""""""""""""""""""""""""""""""""""""""""""""""""""""""""""""""""""""""""""""""""""""""""""""""""""""""""""""""""""""""""""""""""""""""""""""""""""""""""""""""""""""""""""""""""""""""""""""""""""""""""""""""""""""""""""""""""""""""""""""""""""""""""""""""""""""""""""""""""""""""""""""""""""""""""""""""""""""""""""""""""""""""""""""""""""""""""""""""""""""""""""""""""""""""""""""""""""""""""""""""""""""""""""""""""""""""""""""""""""""""""""""""""""""""""""""""""""""""""""""""""""""""""""""""""""""""""""""""""""""""""""""""""""""""""""""""""""""""""""""""""""""""""""""""""""""""""""""""""""""""""""""""""""""""""""""), c(-0.240297504810314, -0.424829312729372), c(1, 3), c(""""""""""""""""""""""""""""""""""""""""""""""""""""""""""""""""""""""""""""""""""""""""""""""""""""""""""""""""""""""""""""""""""""""""""""""""""""""""""""""""""""""""""""""""""""""""""""""""""""""""""""""""""""""""""""""""""""""""""""""""""""""""""""""""""""""""""""""""""""""""""""""""""""""""""""""""""""""""""""""""""""""""""""""""""""""""""""""""""""""""""""""""""""""""""""""""""""""""""""""""""""""""""""""""""""""""""""""""""""""""""""""""""""""""""""""""""""""""""""""""""""""""""""""""""""""""""""""""""""""""""""""""""""""""""""""""""""""""""""""""""""""""""""""""""""""""""""""""""""""""""""""""""""""""""""""""""""""""""""""""""""""""""""""""""""""""""""""""""""""""""""""""""""""""""""""""""""""""""""""""""""""""""""""""""""""""""""""""""""""""""""""""""""""""""""""""""""""""""""""""""""""""""""""""""""""""""""""""""""""""""""""""""""""""""""""""""""""""""""""""""""""""""""""""""""""""""""""""""""""""""""""""""""""""""""""""""""""""""""""""""""""""""""""""""""""""""""""""""""""""""""""""""""""""""""""""Variable"""""""""""""""""""""""""""""""""""""""""""""""""""""""""""""""""""""""""""""""""""""""""""""""""""""""""""""""""""""""""""""""""""""""""""""""""""""""""""""""""""""""""""""""""""""""""""""""""""""""""""""""""""""""""""""""""""""""""""""""""""""""""""""""""""""""""""""""""""""""""""""""""""""""""""""""""""""""""""""""""""""""""""""""""""""""""""""""""""""""""""""""""""""""""""""""""""""""""""""""""""""""""""""""""""""""""""""""""""""""""""""""""""""""""""""""""""""""""""""""""""""""""""""""""""""""""""""""""""""""""""""""""""""""""""""""""""""""""""""""""""""""""""""""""""""""""""""""""""""""""""""""""""""""""""""""""""""""""""""""""""""""""""""""""""""""""""""""""""""""""""""""""""""""""""""""""""""""""""""""""""""""""""""""""""""""""""""""""""""""""""""""""""""""""""""""""""""""""""""""""""""""""""""""""""""""""""""""""""""""""""""""""""""""""""""""""""""""""""""""""""""""""""""""""""""""""""""""""""""""""""""""""""""""""""""""""""""""""""""""""""""""""""""""""""""""""""""""""""""""""""""""""""""""""""""""", """"""""""""""""""""""""""""""""""""""""""""""""""""""""""""""""""""""""""""""""""""""""""""""""""""""""""""""""""""""""""""""""""""""""""""""""""""""""""""""""""""""""""""""""""""""""""""""""""""""""""""""""""""""""""""""""""""""""""""""""""""""""""""""""""""""""""""""""""""""""""""""""""""""""""""""""""""""""""""""""""""""""""""""""""""""""""""""""""""""""""""""""""""""""""""""""""""""""""""""""""""""""""""""""""""""""""""""""""""""""""""""""""""""""""""""""""""""""""""""""""""""""""""""""""""""""""""""""""""""""""""""""""""""""""""""""""""""""""""""""""""""""""""""""""""""""""""""""""""""""""""""""""""""""""""""""""""""""""""""""""""""""""""""""""""""""""""""""""""""""""""""""""""""""""""""""""""""""""""""""""""""""""""""""""""""""""""""""""""""""""""""""""""""""""""""""""""""""""""""""""""""""""""""""""""""""""""""""""""""""""""""""""""""""""""""""""""""""""""""""""""""""""""""""""""""""""""""""""""""""""""""""""""""""""""""""""""""""""""""""""""""""""""""""""""""""""""""""""""""""""""""""""""""""""""""""Cold"""""""""""""""""""""""""""""""""""""""""""""""""""""""""""""""""""""""""""""""""""""""""""""""""""""""""""""""""""""""""""""""""""""""""""""""""""""""""""""""""""""""""""""""""""""""""""""""""""""""""""""""""""""""""""""""""""""""""""""""""""""""""""""""""""""""""""""""""""""""""""""""""""""""""""""""""""""""""""""""""""""""""""""""""""""""""""""""""""""""""""""""""""""""""""""""""""""""""""""""""""""""""""""""""""""""""""""""""""""""""""""""""""""""""""""""""""""""""""""""""""""""""""""""""""""""""""""""""""""""""""""""""""""""""""""""""""""""""""""""""""""""""""""""""""""""""""""""""""""""""""""""""""""""""""""""""""""""""""""""""""""""""""""""""""""""""""""""""""""""""""""""""""""""""""""""""""""""""""""""""""""""""""""""""""""""""""""""""""""""""""""""""""""""""""""""""""""""""""""""""""""""""""""""""""""""""""""""""""""""""""""""""""""""""""""""""""""""""""""""""""""""""""""""""""""""""""""""""""""""""""""""""""""""""""""""""""""""""""""""""""""""""""""""""""""""""""""""""""""""""""""""""""""""""""""""")	1	B	2	A	3	B	4	B	1	B	2	A	3	B	4	B	1B2A3B4B	1B2A3B4B	1.14612803567824
HNSC-255.5.3.P.3.35.35.3.4.1	(ENST00000299565 + ENST00000529639 + ENST00000490870 + ENST00000253788)	(CHRNA5(1/4)) + (FAU(1/9)) + (PSMA5(1/6)) + (RPL27(1/8))	4	HNSC	255	5	3	P	3	35	35	3	4	1	Risky	0	3	1	Apoptosis	Transcript	TSM	Overexpression	3	1	2	2	8	8	1	0	1	26	0.00143759905246843	10.1569288558723	High	0.000150324808767088	14.368134778463	High	0.597845932122149	0.27825698596942	NS	5.46389683875326e-06	20.6673794880304	High	0.00882	Risky	0.000759	Risky	0.394	NS	6.69e-05	Risky	pro-tumoral	Anti-tumoral: 0 ( ) pro-tumoral: 0.432106995068043 ( T cell CD4+ Th2_XCELL(0.432106995068043) ) dual: 0.070360591047708 ( Common lymphoid progenitor_XCELL(0.364589705184888), Class-switched memory B cell_XCELL(-0.29422911413718) )	NS	character(0), numeric(0), numeric(0), character(0)	1	B	2	A	3	B	4	B	1	B	2	A	3	B	4	B	1B2A3B4B	1B2A3B4B	0.698970004336019
HNSC-238.5.3.P.2.71.71.3.4.1	(ENST00000264474 + ENST00000479204 + ENST00000265340)	(CSTA(2/2)) + (PITX1(1/6))	3	HNSC	238	5	3	P	2	71	71	3	4	1	Protective	3	0	1	Apoptosis	Transcript	TSM	Underexpression	3	1	2	2	8	8	1	0	1	26	0.000158554210893391	14.2677995608396	Low	0.000202231418088061	13.8102362543034	Low	0.986143905946314	0.000301609616109962	NS	0.0057616408950294	7.62337976144434	Low	0.000252	Protective	9e-04	Protective	0.878	NS	0.00575	Protective	pro-tumoral	Anti-tumoral: 0 ( ) pro-tumoral: 0.312673110948662 ( Macrophage M2_CIBERSORT(-0.312673110948662) ) dual: -0.289840876631033 ( T cell follicular helper_CIBERSORT(0.289840876631033) )	NS	character(0), numeric(0), numeric(0), character(0)	1	C	2	A	3	C	4	C	1	C	2	A	3	C	4	C	1C2A3C4C	1C2A3C4C	0.602059991327962
HNSC-206.2.1.P.3.69.2.2.4.1	(DLX5 + EHMT1)	(DLX5 + EHMT1)	2	HNSC	206	2	1	P	3	69	2	2	4	1	Protective	2	0	2	Apoptosis	Mutation	TMB	Overexpression	6	3	2	2	6	2	4	0	1	26	0.0345406390297992	4.46774052523401	WT	0.0614259909459154	3.49845819307333	NS	0.713734645099351	0.134575248041878	NS	0.0500810577600201	3.83874286242902	NS	0.306	NS	0.0272	Protective	0.311	NS	0.00427	Protective	dual	Anti-tumoral: -0.535657242335242 ( T cell CD4+ Th1_XCELL(-0.267828621167621), T cell CD4+ Th1_XCELL(-0.267828621167621) ) Pró-tumoral: 0 ( ) Dualista: 0 ( )	NS	character(0), numeric(0), numeric(0), character(0)	1	A	2	A	3	A	4	C	1	C	2	A	3	C	4	A	1A2A3A4C	1C2A3C4A	0.477121254719662
HNSC-20.6.3.N.3.35.35.3.3.2	(ABL2 + EVA1A + FAP + FHL2 + MUL1 + NKILA + SLC2A3 + TGFBI)	(ABL2 + EVA1A + FAP + FHL2 + MUL1 + NKILA + SLC2A3 + TGFBI)	8	HNSC	20	6	3	N	3	35	35	3	3	2	Risky	0	3	1	Apoptosis/Autophagy	mRNA	TSM	Overexpression	2	1	1	2	8	8	1	1	2	26	0.000155868814583071	14.2999524663291	High	0.000114951117853535	14.8737566383838	High	0.167260497015329	1.90732686823234	NS	0.017394584607802	5.65611775752137	High	0.000601	Risky	0.00167	Risky	0.111	NS	0.0281	Risky	pro-tumoral	Anti-tumoral: -0.385534512847629 ( T cell CD8+_CIBERSORT(-0.385534512847629) ) Pró-tumoral: 0.280193766252169 ( Endothelial cell_XCELL(0.280193766252169) ) Dualista: -0.083383430374344 ( T cell follicular helper_CIBERSORT(-0.47789142427609), B cell plasma_CIBERSORT(-0.268284191215005), Macrophage M0_CIBERSORT(0.385969319438785), T cell CD4+ memory resting_CIBERSORT(0.276822865677966) )	Cold	T cell CD8+_CIBERSORT, -0.385534512847629, 3, Cold	1	B	2	A	3	B	4	B	1	B	2	A	3	B	4	B	1B2A3B4B	1B2A3B4B	0.954242509439325
HNSC-1843.7.3.N.1.7.15.1.3.3	ZC3H12A	ZC3H12A	1	HNSC	1843	7	3	N	1	7	15	1	3	3	Protective	1	0	3	Apoptosis/Autophagy/Necrosis	Methylation	TSM	Unchanged	1	1	1	1	3	8	7	1	3	26	0.0271509242334699	4.88118811293815	High	0.148859330353045	2.08390089352326	NS	0.00132261979425774	10.3106878069695	High	0.00478138306436793	7.96032489432747	High	0.204	NS	0.171	NS	0.604	NS	0.0404	Protective	anti-tumoral	Anti-tumoral: 0.256717400084471 ( Myeloid dendritic cell activated_CIBERSORT(0.256717400084471) ) Pró-tumoral: -0.241787430136097 ( Macrophage M2_CIBERSORT(-0.241787430136097) ) Dualista: 0.253650516777265 ( Neutrophil_CIBERSORT(0.253650516777265) )	Cold	Macrophage M2_CIBERSORT, -0.241787430136097, 1, Cold	1	A	2	B	3	B	4	B	1	A	2	A	3	C	4	A	1A2B3B4B	1A2A3C4A	0.301029995663981
HNSC-170.6.3.N.1.71.71.2.4.1	(CLEC14A + IL16 + RASSF2 + SCUBE2)	(CLEC14A + IL16 + RASSF2 + SCUBE2)	4	HNSC	170	6	3	N	1	71	71	2	4	1	Protective	3	0	1	Apoptosis	mRNA	TSM	Unchanged	2	1	1	1	8	8	4	0	1	26	0.0149216259488056	5.92569804154748	Low	0.00902111935044403	6.81864093062939	Low	0.636842853929492	0.222895023866938	NS	0.0166450469231456	5.73341885063298	Low	0.00164	Protective	0.000555	Protective	0.492	NS	0.00218	Protective	dual	Anti-tumoral: -0.280691043946822 ( Myeloid dendritic cell activated_CIBERSORT(-0.280691043946822) ) Pró-tumoral: 1.44131394828521 ( Cancer associated fibroblast_XCELL(0.665991532675554), T cell regulatory (Tregs)_CIBERSORT(0.334522915373131), Endothelial cell_XCELL(0.440799500236522) ) Dualista: 1.63813262258101 ( Mast cell activated_CIBERSORT(0.327039120623351), T cell CD4+ memory resting_CIBERSORT(0.27952748408546), Class-switched memory B cell_XCELL(0.338641420034709), Hematopoietic stem cell_XCELL(0.692924597837491) )	NS	character(0), numeric(0), numeric(0), character(0)	1	C	2	A	3	C	4	C	1	C	2	A	3	C	4	C	1C2A3C4C	1C2A3C4C	0.698970004336019
HNSC-166.6.3.N.3.35.35.3.3.2	(CHPF + HECW1)	(CHPF + HECW1)	2	HNSC	166	6	3	N	3	35	35	3	3	2	Risky	0	3	1	Apoptosis/Ferroptosis	mRNA	TSM	Overexpression	2	1	1	2	8	8	1	1	2	26	0.00064902662926658	11.6298249377981	High	0.00032229459683919	12.9361650020214	High	0.0746525064483673	3.17763941648159	NS	0.00140246224831531	10.2025548022259	High	0.00396	Risky	0.00857	Risky	0.059	NS	0.00274	Risky	pro-tumoral	Anti-tumoral: -0.402384979469726 ( T cell CD8+_CIBERSORT(-0.402384979469726) ) Pró-tumoral: 0 ( ) Dualista: -0.356997058258712 ( Class-switched memory B cell_XCELL(-0.319966422294867), T cell follicular helper_CIBERSORT(-0.357748138420008), Macrophage M0_CIBERSORT(0.320717502456163) )	Cold	T cell CD8+_CIBERSORT, -0.402384979469726, 3, Cold	1	B	2	A	3	B	4	B	1	B	2	A	3	B	4	B	1B2A3B4B	1B2A3B4B	0.477121254719662
HNSC-163.6.3.P.3.5.5.1.4.2	(CHAC2 + HAX1)	(CHAC2 + HAX1)	2	HNSC	163	6	3	P	3	5	5	1	4	2	Risky	0	2	2	Apoptosis/Autophagy	mRNA	TSM	Overexpression	2	1	2	2	5	5	7	0	2	26	0.043463585676519	4.07727944906409	High	0.120218115968308	2.41447697699558	NS	0.679567882443551	0.170612668986897	NS	0.0475755931215729	3.92491508068591	High	0.00534	Risky	0.0531	NS	0.959	NS	0.0119	Risky	anti-tumoral	Anti-tumoral: 0.46117272083091 ( Common lymphoid progenitor_XCELL(0.46117272083091) ) Pró-tumoral: 0 ( ) Dualista: 0.424968353908509 ( T cell CD4+ Th2_XCELL(0.424968353908509) )	NS	character(0), numeric(0), numeric(0), character(0)	1	A	2	A	3	B	4	B	1	A	2	A	3	B	4	B	1A2A3B4B	1A2A3B4B	0.477121254719662
HNSC-1530.6.3.N.1.42.44.4.4.2	MYOG	MYOG	1	HNSC	1530	6	3	N	1	42	44	4	4	2	Risky	0	3	1	Apoptosis/Necrosis	mRNA	TSM	Unchanged	2	1	1	1	8	11	0	0	2	26	0.00368163406305855	8.43452318451424	High	0.00583569632254888	7.60035025146475	High	0.0466991449627041	3.95619517229991	High	0.0366251625272129	4.36775742490576	High	0.0106	Risky	0.00352	Risky	0.0235	Risky	0.0526	NS	NS	NS	NS	NS	1	B	2	B	3	B	4	B	1	B	2	B	3	A	4	B	1B2B3B4B	1B2B3A4B	0.301029995663981
HNSC-1414.6.3.N.3.35.63.2.3.2	INHBA	INHBA	1	HNSC	1414	6	3	N	3	35	63	2	3	2	Risky	0	3	1	Apoptosis/Autophagy	mRNA	TSM	Overexpression	2	1	1	2	8	5	4	1	2	26	0.00175977741340105	9.78461845464036	High	0.0138787050992427	6.05350696970518	Low	0.971565272591415	0.00127057976667967	NS	0.129473433902675	2.29880670956053	NS	0.00134	Risky	0.00269	Risky	0.131	NS	0.0383	Risky	dual	Anti-tumoral: -0.380399390872306 ( T cell CD8+_CIBERSORT(-0.380399390872306) ) Pró-tumoral: -0.286919153234537 ( T cell regulatory (Tregs)_CIBERSORT(-0.286919153234537) ) Dualista: 0.162532693472965 ( B cell memory_CIBERSORT(-0.253387139318606), NK cell resting_CIBERSORT(0.237060087294436), T cell follicular helper_CIBERSORT(-0.479003109630423), Macrophage M0_CIBERSORT(0.379062017977616), T cell CD4+ memory resting_CIBERSORT(0.278800837149942) )	Cold	c(""""""""""""""""""""""""""""""""""""""""""""""""""""""""""""""""""""""""""""""""""""""""""""""""""""""""""""""""""""""""""""""""""""""""""""""""""""""""""""""""""""""""""""""""""""""""""""""""""""""""""""""""""""""""""""""""""""""""""""""""""""""""""""""""""""""""""""""""""""""""""""""""""""""""""""""""""""""""""""""""""""""""""""""""""""""""""""""""""""""""""""""""""""""""""""""""""""""""""""""""""""""""""""""""""""""""""""""""""""""""""""""""""""""""""""""""""""""""""""""""""""""""""""""""""""""""""""""""""""""""""""""""""""""""""""""""""""""""""""""""""""""""""""""""""""""""""""""""""""""""""""""""""""""""""""""""""""""""""""""""""""""""""""""""""""""""""""""""""""""""""""""""""""""""""""""""""""""""""""""""""""""""""""""""""""""""""""""""""""""""""""""""""""""""""""""""""""""""""""""""""""""""""""""""""""""""""""""""""""""""""""""""""""""""""""""""""""""""""""""""""""""""""""""""""""""""""""""""""""""""""""""""""""""""""""""""""""""""""""""""""""""""""""""""""""""""""""""""""""""""""""""""""""""""""""""""T cell regulatory (Tregs)_CIBERSORT"""""""""""""""""""""""""""""""""""""""""""""""""""""""""""""""""""""""""""""""""""""""""""""""""""""""""""""""""""""""""""""""""""""""""""""""""""""""""""""""""""""""""""""""""""""""""""""""""""""""""""""""""""""""""""""""""""""""""""""""""""""""""""""""""""""""""""""""""""""""""""""""""""""""""""""""""""""""""""""""""""""""""""""""""""""""""""""""""""""""""""""""""""""""""""""""""""""""""""""""""""""""""""""""""""""""""""""""""""""""""""""""""""""""""""""""""""""""""""""""""""""""""""""""""""""""""""""""""""""""""""""""""""""""""""""""""""""""""""""""""""""""""""""""""""""""""""""""""""""""""""""""""""""""""""""""""""""""""""""""""""""""""""""""""""""""""""""""""""""""""""""""""""""""""""""""""""""""""""""""""""""""""""""""""""""""""""""""""""""""""""""""""""""""""""""""""""""""""""""""""""""""""""""""""""""""""""""""""""""""""""""""""""""""""""""""""""""""""""""""""""""""""""""""""""""""""""""""""""""""""""""""""""""""""""""""""""""""""""""""""""""""""""""""""""""""""""""""""""""""""""""""""""""""""""""""", """"""""""""""""""""""""""""""""""""""""""""""""""""""""""""""""""""""""""""""""""""""""""""""""""""""""""""""""""""""""""""""""""""""""""""""""""""""""""""""""""""""""""""""""""""""""""""""""""""""""""""""""""""""""""""""""""""""""""""""""""""""""""""""""""""""""""""""""""""""""""""""""""""""""""""""""""""""""""""""""""""""""""""""""""""""""""""""""""""""""""""""""""""""""""""""""""""""""""""""""""""""""""""""""""""""""""""""""""""""""""""""""""""""""""""""""""""""""""""""""""""""""""""""""""""""""""""""""""""""""""""""""""""""""""""""""""""""""""""""""""""""""""""""""""""""""""""""""""""""""""""""""""""""""""""""""""""""""""""""""""""""""""""""""""""""""""""""""""""""""""""""""""""""""""""""""""""""""""""""""""""""""""""""""""""""""""""""""""""""""""""""""""""""""""""""""""""""""""""""""""""""""""""""""""""""""""""""""""""""""""""""""""""""""""""""""""""""""""""""""""""""""""""""""""""""""""""""""""""""""""""""""""""""""""""""""""""""""""""""""""""""""""""""""""""""""""""""""""""""""""""""""""""""""""""""""T cell CD8+_CIBERSORT""""""""""""""""""""""""""""""""""""""""""""""""""""""""""""""""""""""""""""""""""""""""""""""""""""""""""""""""""""""""""""""""""""""""""""""""""""""""""""""""""""""""""""""""""""""""""""""""""""""""""""""""""""""""""""""""""""""""""""""""""""""""""""""""""""""""""""""""""""""""""""""""""""""""""""""""""""""""""""""""""""""""""""""""""""""""""""""""""""""""""""""""""""""""""""""""""""""""""""""""""""""""""""""""""""""""""""""""""""""""""""""""""""""""""""""""""""""""""""""""""""""""""""""""""""""""""""""""""""""""""""""""""""""""""""""""""""""""""""""""""""""""""""""""""""""""""""""""""""""""""""""""""""""""""""""""""""""""""""""""""""""""""""""""""""""""""""""""""""""""""""""""""""""""""""""""""""""""""""""""""""""""""""""""""""""""""""""""""""""""""""""""""""""""""""""""""""""""""""""""""""""""""""""""""""""""""""""""""""""""""""""""""""""""""""""""""""""""""""""""""""""""""""""""""""""""""""""""""""""""""""""""""""""""""""""""""""""""""""""""""""""""""""""""""""""""""""""""""""""""""""""""""""""""""""""""), c(-0.286919153234537, -0.380399390872306), c(1, 3), c(""""""""""""""""""""""""""""""""""""""""""""""""""""""""""""""""""""""""""""""""""""""""""""""""""""""""""""""""""""""""""""""""""""""""""""""""""""""""""""""""""""""""""""""""""""""""""""""""""""""""""""""""""""""""""""""""""""""""""""""""""""""""""""""""""""""""""""""""""""""""""""""""""""""""""""""""""""""""""""""""""""""""""""""""""""""""""""""""""""""""""""""""""""""""""""""""""""""""""""""""""""""""""""""""""""""""""""""""""""""""""""""""""""""""""""""""""""""""""""""""""""""""""""""""""""""""""""""""""""""""""""""""""""""""""""""""""""""""""""""""""""""""""""""""""""""""""""""""""""""""""""""""""""""""""""""""""""""""""""""""""""""""""""""""""""""""""""""""""""""""""""""""""""""""""""""""""""""""""""""""""""""""""""""""""""""""""""""""""""""""""""""""""""""""""""""""""""""""""""""""""""""""""""""""""""""""""""""""""""""""""""""""""""""""""""""""""""""""""""""""""""""""""""""""""""""""""""""""""""""""""""""""""""""""""""""""""""""""""""""""""""""""""""""""""""""""""""""""""""""""""""""""""""""""""""""""Variable"""""""""""""""""""""""""""""""""""""""""""""""""""""""""""""""""""""""""""""""""""""""""""""""""""""""""""""""""""""""""""""""""""""""""""""""""""""""""""""""""""""""""""""""""""""""""""""""""""""""""""""""""""""""""""""""""""""""""""""""""""""""""""""""""""""""""""""""""""""""""""""""""""""""""""""""""""""""""""""""""""""""""""""""""""""""""""""""""""""""""""""""""""""""""""""""""""""""""""""""""""""""""""""""""""""""""""""""""""""""""""""""""""""""""""""""""""""""""""""""""""""""""""""""""""""""""""""""""""""""""""""""""""""""""""""""""""""""""""""""""""""""""""""""""""""""""""""""""""""""""""""""""""""""""""""""""""""""""""""""""""""""""""""""""""""""""""""""""""""""""""""""""""""""""""""""""""""""""""""""""""""""""""""""""""""""""""""""""""""""""""""""""""""""""""""""""""""""""""""""""""""""""""""""""""""""""""""""""""""""""""""""""""""""""""""""""""""""""""""""""""""""""""""""""""""""""""""""""""""""""""""""""""""""""""""""""""""""""""""""""""""""""""""""""""""""""""""""""""""""""""""""""""""""""""""""", """"""""""""""""""""""""""""""""""""""""""""""""""""""""""""""""""""""""""""""""""""""""""""""""""""""""""""""""""""""""""""""""""""""""""""""""""""""""""""""""""""""""""""""""""""""""""""""""""""""""""""""""""""""""""""""""""""""""""""""""""""""""""""""""""""""""""""""""""""""""""""""""""""""""""""""""""""""""""""""""""""""""""""""""""""""""""""""""""""""""""""""""""""""""""""""""""""""""""""""""""""""""""""""""""""""""""""""""""""""""""""""""""""""""""""""""""""""""""""""""""""""""""""""""""""""""""""""""""""""""""""""""""""""""""""""""""""""""""""""""""""""""""""""""""""""""""""""""""""""""""""""""""""""""""""""""""""""""""""""""""""""""""""""""""""""""""""""""""""""""""""""""""""""""""""""""""""""""""""""""""""""""""""""""""""""""""""""""""""""""""""""""""""""""""""""""""""""""""""""""""""""""""""""""""""""""""""""""""""""""""""""""""""""""""""""""""""""""""""""""""""""""""""""""""""""""""""""""""""""""""""""""""""""""""""""""""""""""""""""""""""""""""""""""""""""""""""""""""""""""""""""""""""""""""""""""Cold"""""""""""""""""""""""""""""""""""""""""""""""""""""""""""""""""""""""""""""""""""""""""""""""""""""""""""""""""""""""""""""""""""""""""""""""""""""""""""""""""""""""""""""""""""""""""""""""""""""""""""""""""""""""""""""""""""""""""""""""""""""""""""""""""""""""""""""""""""""""""""""""""""""""""""""""""""""""""""""""""""""""""""""""""""""""""""""""""""""""""""""""""""""""""""""""""""""""""""""""""""""""""""""""""""""""""""""""""""""""""""""""""""""""""""""""""""""""""""""""""""""""""""""""""""""""""""""""""""""""""""""""""""""""""""""""""""""""""""""""""""""""""""""""""""""""""""""""""""""""""""""""""""""""""""""""""""""""""""""""""""""""""""""""""""""""""""""""""""""""""""""""""""""""""""""""""""""""""""""""""""""""""""""""""""""""""""""""""""""""""""""""""""""""""""""""""""""""""""""""""""""""""""""""""""""""""""""""""""""""""""""""""""""""""""""""""""""""""""""""""""""""""""""""""""""""""""""""""""""""""""""""""""""""""""""""""""""""""""""""""""""""""""""""""""""""""""""""""""""""""""""""""""""""""""""""")	1	C	2	A	3	A	4	B	1	B	2	A	3	B	4	B	1C2A3A4B	1B2A3B4B	0.301029995663981
HNSC-1225.5.3.P.1.69.69.2.4.3	ENST00000524929	(SGK1(1/30))	1	HNSC	1225	5	3	P	1	69	69	2	4	3	Protective	2	0	2	Apoptosis/Autophagy/Pyroptosis	Transcript	TSM	Unchanged	3	1	2	1	6	6	4	0	3	26	0.0564077163642974	3.63997691601795	NS	0.0107464944482247	6.50676325128011	Low	0.839726296907063	0.0409024698771383	NS	0.0121887451623059	6.28320522999022	Low	0.206	NS	0.0193	Protective	0.654	NS	0.0393	Protective	dual	Anti-tumoral: 0 ( ) pro-tumoral: 0 ( ) dual: 0 ( )	NS	character(0), numeric(0), numeric(0), character(0)	1	C	2	A	3	C	4	A	1	C	2	A	3	C	4	A	1C2A3C4A	1C2A3C4A	0.301029995663981
HNSC-1212.5.3.N.2.43.11.2.4.3	ENST00000518495	(VDAC3(1/12))	1	HNSC	1212	5	3	N	2	43	11	2	4	3	Risky	0	3	1	Apoptosis/Autophagy/Mitochondrial permeability transition	Transcript	TSM	Underexpression	3	1	1	2	9	3	4	0	3	26	0.241140295134429	1.37391543614894	NS	0.26113225592573	1.26274437769546	NS	0.00689087937185773	7.30119426171384	High	0.0812807094465174	3.0391051934208	NS	0.225	NS	0.0482	Risky	0.00465	Risky	0.0413	Risky	dual	Anti-tumoral: 0 ( ) pro-tumoral: 0 ( ) dual: 0 ( )	NS	character(0), numeric(0), numeric(0), character(0)	1	A	2	B	3	A	4	A	1	B	2	B	3	B	4	A	1A2B3A4A	1B2B3B4A	0.301029995663981
HNSC-1192.5.3.P.2.64.71.2.4.1	ENST00000487650	(ALDH3A1(1/17))	1	HNSC	1192	5	3	P	2	64	71	2	4	1	Protective	2	0	2	Apoptosis	Transcript	TSM	Underexpression	3	1	2	2	5	8	4	0	1	26	0.0196993442162398	5.43834342036576	Low	0.0164360812941599	5.75561071543888	Low	0.314218170565313	1.01286198667296	NS	0.0411308889651192	4.17061410447551	Low	0.0352	Protective	0.0229	Protective	0.51	NS	0.101	NS	dual	Anti-tumoral: 0 ( ) pro-tumoral: 0 ( ) dual: -0.319981601117232 ( B cell plasma_CIBERSORT(0.319981601117232) )	NS	character(0), numeric(0), numeric(0), character(0)	1	C	2	A	3	C	4	C	1	C	2	A	3	A	4	C	1C2A3C4C	1C2A3A4C	0.301029995663981
HNSC-1114.5.3.P.3.64.64.2.4.4	ENST00000397979	(MAP2K7(1/8))	1	HNSC	1114	5	3	P	3	64	64	2	4	4	Protective	2	0	2	Apoptosis/Autophagy/Cellular senescence/Necrosis	Transcript	TSM	Overexpression	3	1	2	2	5	5	4	0	4	26	0.00167726692675529	9.87294644781366	Low	0.0105802013512383	6.53449908646923	Low	0.837808338794931	0.0419011372244895	NS	0.524913456833719	0.404228630227934	NS	7.48e-06	Protective	0.000262	Protective	0.589	NS	0.0613	NS	dual	Anti-tumoral: 0 ( ) pro-tumoral: 0 ( ) dual: 0 ( )	NS	character(0), numeric(0), numeric(0), character(0)	1	C	2	A	3	A	4	C	1	C	2	A	3	A	4	C	1C2A3A4C	1C2A3A4C	0.301029995663981
HNSC-1032.5.3.N.3.35.14.3.3.3	ENST00000337843	(C1QTNF6(1/7))	1	HNSC	1032	5	3	N	3	35	14	3	3	3	Risky	0	3	1	Apoptosis/Ferroptosis/Necrosis	Transcript	TSM	Overexpression	3	1	1	2	8	6	1	1	3	26	0.108610078162214	2.57433001097623	NS	0.0895544559778042	2.88236406245653	NS	0.0364112917740502	4.3777378236719	High	0.0387339049572757	4.27249992422961	High	0.00989	Risky	0.0104	Risky	0.125	NS	0.0397	Risky	pro-tumoral	Anti-tumoral: -0.309683745847564 ( T cell CD8+_CIBERSORT(-0.309683745847564) ) pro-tumoral: 0.952637898417427 ( Macrophage M2_CIBERSORT(0.294351371779764), Endothelial cell_XCELL(0.407654293414293), Cancer associated fibroblast_XCELL(0.25063223322337) ) dual: 0.120464818534673 ( Macrophage M0_CIBERSORT(0.276205437882711), T cell CD4+ memory resting_CIBERSORT(0.29506953243859), T cell follicular helper_CIBERSORT(-0.450810151786628) )	Cold	c(""""""""""""""""""""""""""""""""""""""""""""""""""""""""""""""""""""""""""""""""""""""""""""""""""""""""""""""""""""""""""""""""""""""""""""""""""""""""""""""""""""""""""""""""""""""""""""""""""""""""""""""""""""""""""""""""""""""""""""""""""""""""""""""""""""""""""""""""""""""""""""""""""""""""""""""""""""""""""""""""""""""""""""""""""""""""""""""""""""""""""""""""""""""""""""""""""""""""""""""""""""""""""""""""""""""""""""""""""""""""""""""""""""""""""""""""""""""""""""""""""""""""""""""""""""""""""""""""""""""""""""""""""""""""""""""""""""""""""""""""""""""""""""""""""""""""""""""""""""""""""""""""""""""""""""""""""""""""""""""""""""""""""""""""""""""""""""""""""""""""""""""""""""""""""""""""""""""""""""""""""""""""""""""""""""""""""""""""""""""""""""""""""""""""""""""""""""""""""""""""""""""""""""""""""""""""""""""""""""""""""""""""""""""""""""""""""""""""""""""""""""""""""""""""""""""""""""""""""""""""""""""""""""""""""""""""""""""""""""""""""""""""""""""""""""""""""""""""""""""""""""""""""""""""""""""""Macrophage M2_CIBERSORT"""""""""""""""""""""""""""""""""""""""""""""""""""""""""""""""""""""""""""""""""""""""""""""""""""""""""""""""""""""""""""""""""""""""""""""""""""""""""""""""""""""""""""""""""""""""""""""""""""""""""""""""""""""""""""""""""""""""""""""""""""""""""""""""""""""""""""""""""""""""""""""""""""""""""""""""""""""""""""""""""""""""""""""""""""""""""""""""""""""""""""""""""""""""""""""""""""""""""""""""""""""""""""""""""""""""""""""""""""""""""""""""""""""""""""""""""""""""""""""""""""""""""""""""""""""""""""""""""""""""""""""""""""""""""""""""""""""""""""""""""""""""""""""""""""""""""""""""""""""""""""""""""""""""""""""""""""""""""""""""""""""""""""""""""""""""""""""""""""""""""""""""""""""""""""""""""""""""""""""""""""""""""""""""""""""""""""""""""""""""""""""""""""""""""""""""""""""""""""""""""""""""""""""""""""""""""""""""""""""""""""""""""""""""""""""""""""""""""""""""""""""""""""""""""""""""""""""""""""""""""""""""""""""""""""""""""""""""""""""""""""""""""""""""""""""""""""""""""""""""""""""""""""""""""""""""", """"""""""""""""""""""""""""""""""""""""""""""""""""""""""""""""""""""""""""""""""""""""""""""""""""""""""""""""""""""""""""""""""""""""""""""""""""""""""""""""""""""""""""""""""""""""""""""""""""""""""""""""""""""""""""""""""""""""""""""""""""""""""""""""""""""""""""""""""""""""""""""""""""""""""""""""""""""""""""""""""""""""""""""""""""""""""""""""""""""""""""""""""""""""""""""""""""""""""""""""""""""""""""""""""""""""""""""""""""""""""""""""""""""""""""""""""""""""""""""""""""""""""""""""""""""""""""""""""""""""""""""""""""""""""""""""""""""""""""""""""""""""""""""""""""""""""""""""""""""""""""""""""""""""""""""""""""""""""""""""""""""""""""""""""""""""""""""""""""""""""""""""""""""""""""""""""""""""""""""""""""""""""""""""""""""""""""""""""""""""""""""""""""""""""""""""""""""""""""""""""""""""""""""""""""""""""""""""""""""""""""""""""""""""""""""""""""""""""""""""""""""""""""""""""""""""""""""""""""""""""""""""""""""""""""""""""""""""""""""""""""""""""""""""""""""""""""""""""""""""""""""""""""""""""""""""T cell CD8+_CIBERSORT""""""""""""""""""""""""""""""""""""""""""""""""""""""""""""""""""""""""""""""""""""""""""""""""""""""""""""""""""""""""""""""""""""""""""""""""""""""""""""""""""""""""""""""""""""""""""""""""""""""""""""""""""""""""""""""""""""""""""""""""""""""""""""""""""""""""""""""""""""""""""""""""""""""""""""""""""""""""""""""""""""""""""""""""""""""""""""""""""""""""""""""""""""""""""""""""""""""""""""""""""""""""""""""""""""""""""""""""""""""""""""""""""""""""""""""""""""""""""""""""""""""""""""""""""""""""""""""""""""""""""""""""""""""""""""""""""""""""""""""""""""""""""""""""""""""""""""""""""""""""""""""""""""""""""""""""""""""""""""""""""""""""""""""""""""""""""""""""""""""""""""""""""""""""""""""""""""""""""""""""""""""""""""""""""""""""""""""""""""""""""""""""""""""""""""""""""""""""""""""""""""""""""""""""""""""""""""""""""""""""""""""""""""""""""""""""""""""""""""""""""""""""""""""""""""""""""""""""""""""""""""""""""""""""""""""""""""""""""""""""""""""""""""""""""""""""""""""""""""""""""""""""""""""""""""""""), c(0.294351371779764, -0.309683745847564), c(1, 3), c(""""""""""""""""""""""""""""""""""""""""""""""""""""""""""""""""""""""""""""""""""""""""""""""""""""""""""""""""""""""""""""""""""""""""""""""""""""""""""""""""""""""""""""""""""""""""""""""""""""""""""""""""""""""""""""""""""""""""""""""""""""""""""""""""""""""""""""""""""""""""""""""""""""""""""""""""""""""""""""""""""""""""""""""""""""""""""""""""""""""""""""""""""""""""""""""""""""""""""""""""""""""""""""""""""""""""""""""""""""""""""""""""""""""""""""""""""""""""""""""""""""""""""""""""""""""""""""""""""""""""""""""""""""""""""""""""""""""""""""""""""""""""""""""""""""""""""""""""""""""""""""""""""""""""""""""""""""""""""""""""""""""""""""""""""""""""""""""""""""""""""""""""""""""""""""""""""""""""""""""""""""""""""""""""""""""""""""""""""""""""""""""""""""""""""""""""""""""""""""""""""""""""""""""""""""""""""""""""""""""""""""""""""""""""""""""""""""""""""""""""""""""""""""""""""""""""""""""""""""""""""""""""""""""""""""""""""""""""""""""""""""""""""""""""""""""""""""""""""""""""""""""""""""""""""""""""Variable"""""""""""""""""""""""""""""""""""""""""""""""""""""""""""""""""""""""""""""""""""""""""""""""""""""""""""""""""""""""""""""""""""""""""""""""""""""""""""""""""""""""""""""""""""""""""""""""""""""""""""""""""""""""""""""""""""""""""""""""""""""""""""""""""""""""""""""""""""""""""""""""""""""""""""""""""""""""""""""""""""""""""""""""""""""""""""""""""""""""""""""""""""""""""""""""""""""""""""""""""""""""""""""""""""""""""""""""""""""""""""""""""""""""""""""""""""""""""""""""""""""""""""""""""""""""""""""""""""""""""""""""""""""""""""""""""""""""""""""""""""""""""""""""""""""""""""""""""""""""""""""""""""""""""""""""""""""""""""""""""""""""""""""""""""""""""""""""""""""""""""""""""""""""""""""""""""""""""""""""""""""""""""""""""""""""""""""""""""""""""""""""""""""""""""""""""""""""""""""""""""""""""""""""""""""""""""""""""""""""""""""""""""""""""""""""""""""""""""""""""""""""""""""""""""""""""""""""""""""""""""""""""""""""""""""""""""""""""""""""""""""""""""""""""""""""""""""""""""""""""""""""""""""""""""""""", """"""""""""""""""""""""""""""""""""""""""""""""""""""""""""""""""""""""""""""""""""""""""""""""""""""""""""""""""""""""""""""""""""""""""""""""""""""""""""""""""""""""""""""""""""""""""""""""""""""""""""""""""""""""""""""""""""""""""""""""""""""""""""""""""""""""""""""""""""""""""""""""""""""""""""""""""""""""""""""""""""""""""""""""""""""""""""""""""""""""""""""""""""""""""""""""""""""""""""""""""""""""""""""""""""""""""""""""""""""""""""""""""""""""""""""""""""""""""""""""""""""""""""""""""""""""""""""""""""""""""""""""""""""""""""""""""""""""""""""""""""""""""""""""""""""""""""""""""""""""""""""""""""""""""""""""""""""""""""""""""""""""""""""""""""""""""""""""""""""""""""""""""""""""""""""""""""""""""""""""""""""""""""""""""""""""""""""""""""""""""""""""""""""""""""""""""""""""""""""""""""""""""""""""""""""""""""""""""""""""""""""""""""""""""""""""""""""""""""""""""""""""""""""""""""""""""""""""""""""""""""""""""""""""""""""""""""""""""""""""""""""""""""""""""""""""""""""""""""""""""""""""""""""""""""""""Cold"""""""""""""""""""""""""""""""""""""""""""""""""""""""""""""""""""""""""""""""""""""""""""""""""""""""""""""""""""""""""""""""""""""""""""""""""""""""""""""""""""""""""""""""""""""""""""""""""""""""""""""""""""""""""""""""""""""""""""""""""""""""""""""""""""""""""""""""""""""""""""""""""""""""""""""""""""""""""""""""""""""""""""""""""""""""""""""""""""""""""""""""""""""""""""""""""""""""""""""""""""""""""""""""""""""""""""""""""""""""""""""""""""""""""""""""""""""""""""""""""""""""""""""""""""""""""""""""""""""""""""""""""""""""""""""""""""""""""""""""""""""""""""""""""""""""""""""""""""""""""""""""""""""""""""""""""""""""""""""""""""""""""""""""""""""""""""""""""""""""""""""""""""""""""""""""""""""""""""""""""""""""""""""""""""""""""""""""""""""""""""""""""""""""""""""""""""""""""""""""""""""""""""""""""""""""""""""""""""""""""""""""""""""""""""""""""""""""""""""""""""""""""""""""""""""""""""""""""""""""""""""""""""""""""""""""""""""""""""""""""""""""""""""""""""""""""""""""""""""""""""""""""""""""""""""""")	1	A	2	B	3	B	4	A	1	B	2	A	3	B	4	B	1A2B3B4A	1B2A3B4B	0.301029995663981
HNSC-1011.5.3.N.2.11.11.2.2.5	ENST00000307046	(IGF1(1/7))	1	HNSC	1011	5	3	N	2	11	11	2	2	5	Risky	0	1	3	Anoikis/Apoptosis/Autophagy/Cellular senescence/Necrosis	Transcript	TSM	Underexpression	3	1	1	2	3	3	4	4	5	26	0.225109841337997	1.47149578127767	NS	0.772863912645246	0.0833077466415413	NS	0.0124463862795242	6.24614546270695	High	0.32609418730114	0.964346567996425	NS	0.115	NS	0.336	NS	0.0469	Risky	0.249	NS	dual	Anti-tumoral: 0 ( ) pro-tumoral: -1.68377864491133 ( Cancer associated fibroblast_XCELL(0.445628522596579), Endothelial cell_XCELL(0.451605660777197), Hematopoietic stem cell_XCELL(0.53274838291813), Macrophage M2_CIBERSORT(0.25379607861942) ) dual: 0.018482952623876 ( Myeloid dendritic cell activated_CIBERSORT(-0.257942420681845), Mast cell activated_CIBERSORT(0.239459468057969) )	Variable	Macrophage M2_CIBERSORT, 0.25379607861942, 1, Variable	1	A	2	B	3	A	4	A	1	A	2	B	3	A	4	A	1A2B3A4A	1A2B3A4A	0.301029995663981
GBM-958.6.3.N.3.35.35.4.4.4	THBS1	THBS1	1	GBM	958	6	3	N	3	35	35	4	4	4	Risky	0	3	1	Anoikis/Apoptosis/Necrosis/Paraptosis	mRNA	TSM	Overexpression	2	1	1	2	8	8	0	0	4	26	0.036451408138041	4.37586110262931	High	0.0367249648062048	4.36312095673245	High	NS	NS	NS	0.0079403636635087	7.04687553973317	High	0.0321	Risky	0.0168	Risky	NS	NS	0.0086	Risky	NS	NS	NS	NS	1	B	2	A	3	B	4	B	1	B	2	A	3	B	4	B	1B2A3B4B	1B2A3B4B	0.301029995663981
GBM-853.6.3.N.3.35.35.4.4.4	PLAUR	PLAUR	1	GBM	853	6	3	N	3	35	35	4	4	4	Risky	0	3	1	Anoikis/Apoptosis/Efferocytosis/Necrosis	mRNA	TSM	Overexpression	2	1	1	2	8	8	0	0	4	26	0.00637747175120984	7.44042812279389	High	0.00665507757608419	7.36377899148094	High	NS	NS	NS	0.026764079840525	4.90596586680991	High	4.62e-05	Risky	4.29e-05	Risky	NS	NS	2.92e-05	Risky	NS	NS	NS	NS	1	B	2	A	3	B	4	B	1	B	2	A	3	B	4	B	1B2A3B4B	1B2A3B4B	0.301029995663981
GBM-831.6.3.P.3.71.7.1.4.1	OLIG2	OLIG2	1	GBM	831	6	3	P	3	71	7	1	4	1	Protective	3	0	1	Apoptosis	mRNA	TSM	Overexpression	2	1	2	2	8	3	7	0	1	26	0.0829669042782724	3.00580206800162	NS	0.0579343138299839	3.59555405138103	NS	NS	NS	NS	0.0124530191390262	6.24520181222005	Low	0.0196	Protective	0.00764	Protective	NS	NS	0.0154	Protective	anti-tumoral	Anti-tumoral: 0.459165319519805 ( T cell CD4+ Th1_XCELL(0.459165319519805) ) Pró-tumoral: 0 ( ) Dualista: 0 ( )	NS	character(0), numeric(0), numeric(0), character(0)	1	A	2	A	3	C	4	A	1	C	2	A	3	C	4	C	1A2A3C4A	1C2A3C4C	0.301029995663981
GBM-715.6.3.N.3.35.35.4.4.4	IL32	IL32	1	GBM	715	6	3	N	3	35	35	4	4	4	Risky	0	3	1	Apoptosis/Necroptosis/Pyroptosis/Necrosis	mRNA	TSM	Overexpression	2	1	1	2	8	8	0	0	4	26	0.016078169821546	5.794304962086	High	0.0187029226339027	5.52908134920284	High	NS	NS	NS	0.00759036360214249	7.12766203160764	High	0.0196	Risky	0.0403	Risky	NS	NS	0.0101	Risky	NS	NS	NS	NS	1	B	2	A	3	B	4	B	1	B	2	A	3	B	4	B	1B2A3B4B	1B2A3B4B	0.301029995663981
GBM-644.5.3.N.3.4.35.2.4.4	ENST00000594364	(PLAUR(1/16))	1	GBM	644	5	3	N	3	4	35	2	4	4	Risky	0	1	3	Anoikis/Apoptosis/Efferocytosis/Necrosis	Transcript	TSM	Overexpression	3	1	1	2	3	8	4	0	4	26	0.0165107663137042	5.74764602939716	High	0.0204755639965707	5.37088689307008	High	NS	NS	NS	0.0486446784505477	3.88757276081678	High	0.115	NS	0.12	NS	NS	NS	0.0378	Risky	dual	Anti-tumoral: 0 ( ) pro-tumoral: 0 ( ) dual: 0 ( )	NS	character(0), numeric(0), numeric(0), character(0)	1	B	2	A	3	B	4	B	1	A	2	A	3	B	4	A	1B2A3B4B	1A2A3B4A	0.301029995663981
GBM-639.5.1.N.3.4.31.2.4.5	ENST00000573763	(SERPINF1(1/12))	1	GBM	639	5	1	N	3	4	31	2	4	5	Risky	0	1	3	Apoptosis/Autophagy/Cellular senescence/Ferroptosis/Necrosis	Transcript	TMB	Overexpression	3	3	1	2	3	5	4	0	5	26	0.0162034118862004	5.78066477740266	High	0.00968139694239567	6.69259888229365	High	NS	NS	NS	0.113192278603344	2.50907605368749	NS	0.0955	NS	0.0564	NS	NS	NS	0.032	Risky	dual	Anti-tumoral: 0 ( ) pro-tumoral: 0 ( ) dual: 0 ( )	NS	character(0), numeric(0), numeric(0), character(0)	1	B	2	A	3	A	4	B	1	A	2	A	3	B	4	A	1B2A3A4B	1A2A3B4A	0.301029995663981
GBM-583.5.3.N.3.35.4.2.4.4	ENST00000465804	(WWTR1(1/12))	1	GBM	583	5	3	N	3	35	4	2	4	4	Risky	0	3	1	Apoptosis/Autophagy/Cellular senescence/Ferroptosis	Transcript	TSM	Overexpression	3	1	1	2	8	3	4	0	4	26	0.118494197292281	2.43711210197269	NS	0.101927559728122	2.67512129974692	NS	NS	NS	NS	0.0101169361270734	6.61418969483885	High	0.0124	Risky	0.0154	Risky	NS	NS	0.00032	Risky	dual	Anti-tumoral: 0 ( ) pro-tumoral: 0 ( ) dual: 0 ( )	NS	character(0), numeric(0), numeric(0), character(0)	1	A	2	A	3	B	4	A	1	B	2	A	3	B	4	B	1A2A3B4A	1B2A3B4B	0.301029995663981
GBM-569.5.3.N.3.4.35.2.4.4	ENST00000426059	(FN1(1/27))	1	GBM	569	5	3	N	3	4	35	2	4	4	Risky	0	1	3	Anoikis/Apoptosis/Autophagy/Necrosis	Transcript	TSM	Overexpression	3	1	1	2	3	8	4	0	4	26	0.0266390340548056	4.91405486893553	High	0.0265597168837803	4.91920624807556	High	NS	NS	NS	0.0169332965889442	5.70327413316137	High	0.396	NS	0.467	NS	NS	NS	0.0195	Risky	dual	Anti-tumoral: 0 ( ) pro-tumoral: 0 ( ) dual: 0 ( )	NS	character(0), numeric(0), numeric(0), character(0)	1	B	2	A	3	B	4	B	1	A	2	A	3	B	4	A	1B2A3B4B	1A2A3B4A	0.301029995663981
GBM-527.5.3.N.3.35.4.2.4.4	ENST00000335181	(PKM(1/25))	1	GBM	527	5	3	N	3	35	4	2	4	4	Risky	0	3	1	Apoptosis/Autophagy/Ferroptosis/Pyroptosis	Transcript	TSM	Overexpression	3	1	1	2	8	3	4	0	4	26	0.0821453036153049	3.02193688442031	NS	0.0538872500069528	3.71618844932454	NS	NS	NS	NS	0.0031464661956071	8.72052964757722	High	0.049	Risky	0.0406	Risky	NS	NS	0.000522	Risky	dual	Anti-tumoral: 0 ( ) pro-tumoral: 0 ( ) dual: 0.41894657339627 ( NK cell resting_CIBERSORT(0.41894657339627) )	NS	character(0), numeric(0), numeric(0), character(0)	1	A	2	A	3	B	4	A	1	B	2	A	3	B	4	B	1A2A3B4A	1B2A3B4B	0.301029995663981
GBM-499.5.3.N.3.34.35.2.4.1	ENST00000262958	(GNA15(1/3))	1	GBM	499	5	3	N	3	34	35	2	4	1	Risky	0	2	2	Pyroptosis	Transcript	TSM	Overexpression	3	1	1	2	6	8	4	0	1	26	0.0251476673869484	5.013688796349	High	0.0198509640375178	5.42495349900686	High	NS	NS	NS	0.0049549830555079	7.8957958760747	High	0.0533	NS	0.0398	Risky	NS	NS	0.0017	Risky	dual	Anti-tumoral: 0 ( ) pro-tumoral: 0 ( ) dual: -0.456049466068734 ( B cell plasma_CIBERSORT(-0.456049466068734) )	NS	character(0), numeric(0), numeric(0), character(0)	1	B	2	A	3	B	4	B	1	B	2	A	3	B	4	A	1B2A3B4B	1B2A3B4A	0.301029995663981
GBM-477.5.3.N.3.30.35.2.4.4	ENST00000020945	(SNAI2(1/3))	1	GBM	477	5	3	N	3	30	35	2	4	4	Risky	0	1	3	Anoikis/Apoptosis/Autophagy/Ferroptosis	Transcript	TSM	Overexpression	3	1	1	2	3	8	4	0	4	26	0.0355809464170309	4.41707657832251	High	0.0156232917598853	5.84478398470151	High	NS	NS	NS	0.0369076624439149	4.35466753824705	High	0.0796	NS	0.0446	Risky	NS	NS	0.121	NS	dual	Anti-tumoral: 0 ( ) pro-tumoral: 0 ( ) dual: 0 ( )	NS	character(0), numeric(0), numeric(0), character(0)	1	B	2	A	3	B	4	B	1	B	2	A	3	A	4	A	1B2A3B4B	1B2A3A4A	0.301029995663981
GBM-444.6.3.N.3.35.35.4.4.4	CTSD	CTSD	1	GBM	444	6	3	N	3	35	35	4	4	4	Risky	0	3	1	Apoptosis/Autophagy/Cellular senescence/Necrosis	mRNA	TSM	Overexpression	2	1	1	2	8	8	0	0	4	26	0.00504149117249697	7.86449475100359	High	0.00266948060772332	9.02063895558562	High	NS	NS	NS	0.000217862547920555	13.6703912057855	High	0.00037	Risky	0.000234	Risky	NS	NS	1.26e-05	Risky	NS	NS	NS	NS	1	B	2	A	3	B	4	B	1	B	2	A	3	B	4	B	1B2A3B4B	1B2A3B4B	0.301029995663981
GBM-292.6.3.N.3.35.35.4.4.4	(ICAM1 + VDR)	(ICAM1 + VDR)	2	GBM	292	6	3	N	3	35	35	4	4	4	Risky	0	3	1	Apoptosis/Autophagy/Pyroptosis/Necrosis	mRNA	TSM	Overexpression	2	1	1	2	8	8	0	0	4	26	0.0022338835542477	9.34669168123786	High	0.00287409876990952	8.88571874673427	High	NS	NS	NS	4.91730190171902e-05	16.4797287374838	High	0.000256	Risky	0.000352	Risky	NS	NS	6.52e-05	Risky	NS	NS	NS	NS	1	B	2	A	3	B	4	B	1	B	2	A	3	B	4	B	1B2A3B4B	1B2A3B4B	0.477121254719662
GBM-281.6.3.N.3.35.35.4.4.4	(FN1 + ITGA5 + NRP1)	(FN1 + ITGA5 + NRP1)	3	GBM	281	6	3	N	3	35	35	4	4	4	Risky	0	3	1	Anoikis/Apoptosis/Autophagy/Necrosis	mRNA	TSM	Overexpression	2	1	1	2	8	8	0	0	4	26	0.00319321649586901	8.69364363103818	High	0.00279555526754771	8.93631896818547	High	NS	NS	NS	0.00209615897068871	9.46336752417228	High	0.000768	Risky	0.00128	Risky	NS	NS	0.00305	Risky	NS	NS	NS	NS	1	B	2	A	3	B	4	B	1	B	2	A	3	B	4	B	1B2A3B4B	1B2A3B4B	0.602059991327962
GBM-240.5.3.N.3.5.35.2.4.2	(ENST00000490536 + ENST00000468221)	(SLC11A1(2/19))	2	GBM	240	5	3	N	3	5	35	2	4	2	Risky	0	2	2	Autophagy/Ferroptosis	Transcript	TSM	Overexpression	3	1	1	2	5	8	4	0	2	26	0.0205417710934237	5.36525615488004	High	0.0263685458023059	4.93168816127454	High	NS	NS	NS	0.00765654959615458	7.1120968904873	High	0.0373	Risky	0.0657	NS	NS	NS	0.00395	Risky	dual	Anti-tumoral: 0 ( ) pro-tumoral: 0 ( ) dual: 0 ( )	NS	character(0), numeric(0), numeric(0), character(0)	1	B	2	A	3	B	4	B	1	A	2	A	3	B	4	B	1B2A3B4B	1A2A3B4B	0.477121254719662
GBM-186.5.3.N.3.31.35.2.4.2	(ENST00000342220 + ENST00000325888 + ENST00000295633 + ENST00000548938 + ENST00000495568 + ENST00000515433)	(COL18A1(1/7)) + (FLNC(1/7)) + (FSTL1(1/11)) + (HDAC7(1/30)) + (PIEZO1(1/15)) + (TGFBI(1/15))	6	GBM	186	5	3	N	3	31	35	2	4	2	Risky	0	2	2	Apoptosis/Autophagy	Transcript	TSM	Overexpression	3	1	1	2	5	8	4	0	2	26	0.00322413815349776	8.67607952263641	High	0.00323344614268395	8.67082591081862	High	NS	NS	NS	0.00451934633727802	8.06239264588992	High	0.000734	Risky	0.000885	Risky	NS	NS	0.0731	NS	dual	Anti-tumoral: 0 ( ) pro-tumoral: 0 ( ) dual: 0 ( )	NS	character(0), numeric(0), numeric(0), character(0)	1	B	2	A	3	B	4	B	1	B	2	A	3	A	4	B	1B2A3B4B	1B2A3A4B	0.845098040014257
GBM-175.5.3.N.2.35.34.2.4.1	(ENST00000295550 + ENST00000296871)	(COL6A3(1/20)) + (CSF2(1/1))	2	GBM	175	5	3	N	2	35	34	2	4	1	Risky	0	3	1	Apoptosis	Transcript	TSM	Underexpression	3	1	1	2	8	6	4	0	1	26	0.156886695187527	2.00398092400157	NS	0.0379249377464753	4.30838552462775	High	NS	NS	NS	0.0100921352334388	6.61856083612469	High	0.0454	Risky	0.0138	Risky	NS	NS	0.00042	Risky	dual	Anti-tumoral: 0 ( ) pro-tumoral: 0 ( ) dual: 0 ( )	NS	character(0), numeric(0), numeric(0), character(0)	1	B	2	A	3	B	4	A	1	B	2	A	3	B	4	B	1B2A3B4A	1B2A3B4B	0.477121254719662
GBM-122.6.3.N.3.35.35.3.4.3	(CLEC7A + PTX3)	(CLEC7A + PTX3)	2	GBM	122	6	3	N	3	35	35	3	4	3	Risky	0	3	1	Apoptosis/Pyroptosis/Necrosis	mRNA	TSM	Overexpression	2	1	1	2	8	8	1	0	3	26	0.00643236577103889	7.4250046850059	High	0.00307513080926058	8.76234690748484	High	NS	NS	NS	0.000155505112711674	14.3043499955227	High	0.000197	Risky	0.000148	Risky	NS	NS	3.51e-06	Risky	pro-tumoral	Anti-tumoral: -0.421826900107667 ( T cell CD4+ Th1_XCELL(-0.421826900107667) ) Pró-tumoral: 0 ( ) Dualista: -0.427032147804655 ( B cell plasma_CIBERSORT(-0.427032147804655) )	NS	character(0), numeric(0), numeric(0), character(0)	1	B	2	A	3	B	4	B	1	B	2	A	3	B	4	B	1B2A3B4B	1B2A3B4B	0.477121254719662
ESCA-438.5.3.P.3.34.34.4.4.6	ENST00000395914	(AURKA(1/13))	1	ESCA	438	5	3	P	3	34	34	4	4	6	Risky	0	2	2	Apoptosis/Autophagy/Entosis/Ferroptosis/Mitotic catastrophe/Necrosis	Transcript	TSM	Overexpression	3	1	2	2	6	6	0	0	6	26	0.0713874522422527	3.2508265063316	NS	0.0170759062284782	5.68855537007642	High	0.423544596737783	0.640459107094318	NS	0.0128537825315099	6.18912363097497	High	0.797	NS	0.0281	Risky	0.623	NS	0.0209	Risky	NS	NS	NS	NS	1	B	2	A	3	B	4	A	1	B	2	A	3	B	4	A	1B2A3B4A	1B2A3B4A	0.301029995663981
ESCA-386.5.3.N.2.34.34.2.4.3	ENST00000301071	(TUBA1A(1/11))	1	ESCA	386	5	3	N	2	34	34	2	4	3	Risky	0	2	2	Apoptosis/Autophagy/Necrosis	Transcript	TSM	Underexpression	3	1	1	2	6	6	4	0	3	26	0.276607505344734	1.18368289196285	NS	0.0226100864292756	5.19821564299342	High	0.12241978702683	2.3860860623317	NS	0.0224118984046675	5.21352131250212	High	0.2	NS	0.0158	Risky	0.092	NS	0.0259	Risky	dual	Anti-tumoral: 0 ( ) pro-tumoral: -0.630268758707429 ( Cancer associated fibroblast_XCELL(0.630268758707429) ) dual: 0 ( )	NS	character(0), numeric(0), numeric(0), character(0)	1	B	2	A	3	B	4	A	1	B	2	A	3	B	4	A	1B2A3B4A	1B2A3B4A	0.301029995663981
ESCA-275.4.3.P.3.35.35.4.4.1	(`hsa-miR-421` + `hsa-miR-629-3p`)	MIR421(1/1), MIR629(1/1)	2	ESCA	275	4	3	P	3	35	35	4	4	1	Risky	0	3	1	Apoptosis	miRNA	TSM	Overexpression	4	1	2	2	8	8	0	0	1	26	0.00973004195512661	6.68366398735888	High	0.0012764601497689	10.3762598392823	High	0.900322011073017	0.0156887091018499	NS	0.0267177392338735	4.90895897215648	High	0.00998	Risky	0.000286	Risky	0.658	NS	0.00483	Risky	NS	NS	NS	NS	1	B	2	A	3	B	4	B	1	B	2	A	3	B	4	B	1B2A3B4B	1B2A3B4B	0.477121254719662
ESCA-171.5.3.N.2.11.11.1.3.5	(ENST00000530649 + ENST00000392951)	(TAGLN(2/8))	2	ESCA	171	5	3	N	2	11	11	1	3	5	Risky	0	1	3	Anoikis/Apoptosis/Autophagy/Cellular senescence/Ferroptosis	Transcript	TSM	Underexpression	3	1	1	2	3	3	7	1	5	26	0.946832605068406	0.0044468676017822	NS	0.671165336404015	0.18024201818702	NS	0.0284473180173526	4.80075196746637	High	0.313229139457513	1.01701066199808	NS	0.854	NS	0.703	NS	0.0259	Risky	0.63	NS	anti-tumoral	Anti-tumoral: 0 ( ) pro-tumoral: -1.65097559183691 ( Cancer associated fibroblast_XCELL(0.743210110116076), Macrophage M2_CIBERSORT(0.405413045034567), Hematopoietic stem cell_XCELL(0.502352436686265) ) dual: -0.406179275029266 ( Mast cell activated_CIBERSORT(0.406179275029266) )	Cold	Macrophage M2_CIBERSORT, 0.405413045034567, 1, Cold	1	A	2	B	3	A	4	A	1	A	2	B	3	A	4	A	1A2B3A4A	1A2B3A4A	0.477121254719662
COAD-984.5.3.N.2.30.30.1.4.6	ENST00000257497	(ANXA1(1/8))	1	COAD	984	5	3	N	2	30	30	1	4	6	Risky	0	1	3	Apoptosis/Autophagy/Efferocytosis/Necroptosis/Pyroptosis/Necrosis	Transcript	TSM	Underexpression	3	1	1	2	3	3	7	0	6	26	0.528504284404079	0.397266601863323	NS	0.0374945887644687	4.32780405682857	High	0.567608684941514	0.326700091639313	NS	0.123361668551168	2.37411275189658	NS	0.301	NS	0.0224	Risky	0.189	NS	0.499	NS	anti-tumoral	Anti-tumoral: 0.336290465526772 ( T cell CD4+ Th1_XCELL(-0.336290465526772) ) pro-tumoral: -0.737569563189825 ( Granulocyte-monocyte progenitor_XCELL(0.326490523914447), Endothelial cell_XCELL(0.411079039275378) ) dual: 0 ( )	NS	character(0), numeric(0), numeric(0), character(0)	1	B	2	A	3	A	4	A	1	B	2	A	3	A	4	A	1B2A3A4A	1B2A3A4A	0.301029995663981
COAD-981.5.3.N.2.30.30.1.3.5	ENST00000254722	(SERPINF1(1/12))	1	COAD	981	5	3	N	2	30	30	1	3	5	Risky	0	1	3	Apoptosis/Autophagy/Cellular senescence/Ferroptosis/Necrosis	Transcript	TSM	Underexpression	3	1	1	2	3	3	7	1	5	26	0.0642686157490332	3.42365394080493	NS	0.0281155323165296	4.82096917768459	High	0.67465532889159	0.176204731348948	NS	0.211673364162208	1.55994438088453	NS	0.0739	NS	0.0182	Risky	0.69	NS	0.269	NS	anti-tumoral	Anti-tumoral: 0.396517081581676 ( T cell CD4+ Th1_XCELL(-0.396517081581676) ) pro-tumoral: -2.21462400186175 ( Granulocyte-monocyte progenitor_XCELL(0.487787979614725), Macrophage M2_CIBERSORT(0.426668319893601), Hematopoietic stem cell_XCELL(0.685014404259554), Endothelial cell_XCELL(0.615153298093865) ) dual: -0.010329743743172 ( Mast cell activated_CIBERSORT(0.37023483085763), Common lymphoid progenitor_XCELL(-0.359905087114458) )	Cold	Macrophage M2_CIBERSORT, 0.426668319893601, 1, Cold	1	B	2	A	3	A	4	A	1	B	2	A	3	A	4	A	1B2A3A4A	1B2A3A4A	0.301029995663981
COAD-952.5.3.N.2.35.30.2.4.4	ENST00000172229	(NGFR(1/3))	1	COAD	952	5	3	N	2	35	30	2	4	4	Risky	0	3	1	Apoptosis/Autophagy/Necroptosis/Necrosis	Transcript	TSM	Underexpression	3	1	1	2	8	3	4	0	4	26	0.0803264755866557	3.05828366516028	NS	0.0161731326137291	5.78395252375631	High	0.182400018587979	1.77796006300467	NS	0.181842465673141	1.78250142457991	NS	0.0336	Risky	0.000743	Risky	0.345	NS	0.0186	Risky	dual	Anti-tumoral: 0 ( ) pro-tumoral: -1.06287454907313 ( Endothelial cell_XCELL(0.496023126225464), Hematopoietic stem cell_XCELL(0.566851422847662) ) dual: 0.018508910647911 ( Mast cell activated_CIBERSORT(0.35768278843881), Common lymphoid progenitor_XCELL(-0.376191699086721) )	NS	character(0), numeric(0), numeric(0), character(0)	1	B	2	A	3	A	4	A	1	B	2	A	3	B	4	B	1B2A3A4A	1B2A3B4B	0.301029995663981
COAD-84.6.3.N.2.34.34.1.4.1	(AMIGO2 + TUBB6)	(AMIGO2 + TUBB6)	2	COAD	84	6	3	N	2	34	34	1	4	1	Risky	0	2	2	Pyroptosis	mRNA	TSM	Underexpression	2	1	1	2	6	6	7	0	1	26	0.0969507510394738	2.75500107963535	NS	0.0120255901070174	6.30709236503563	High	0.138986014918188	2.18914979832264	NS	0.00280392721449818	8.93085720082273	High	0.0614	NS	0.00209	Risky	0.329	NS	0.0132	Risky	anti-tumoral	Anti-tumoral: 0.360649105551533 ( T cell CD4+ Th1_XCELL(-0.395264082081527), Common lymphoid progenitor_XCELL(-0.334296607506123), Granulocyte-monocyte progenitor_XCELL(0.368911584036117) ) Pró-tumoral: -0.481367523689998 ( Endothelial cell_XCELL(0.481367523689998) ) Dualista: -0.547959326137882 ( Hematopoietic stem cell_XCELL(0.547959326137882) )	NS	character(0), numeric(0), numeric(0), character(0)	1	B	2	A	3	B	4	A	1	B	2	A	3	B	4	A	1B2A3B4A	1B2A3B4A	0.477121254719662
COAD-72.6.3.N.2.35.30.1.3.1	(AKR1C2 + COX7A1 + CYGB + FZD7 + `ITGB2-AS1` + SLC47A1)	(AKR1C2 + COX7A1 + CYGB + FZD7 + `ITGB2-AS1` + SLC47A1)	6	COAD	72	6	3	N	2	35	30	1	3	1	Risky	0	3	1	Ferroptosis	mRNA	TSM	Underexpression	2	1	1	2	8	3	7	1	1	26	0.364899157850589	0.82096162980816	NS	0.036210720212063	4.38715352994725	High	0.606627797119032	0.265114794909037	NS	0.129780941802512	2.29512285229663	NS	0.0398	Risky	0.000475	Risky	0.971	NS	0.0402	Risky	anti-tumoral	Anti-tumoral: 0.288310774890846 ( T cell CD4+ Th1_XCELL(-0.439225398228149), Common lymphoid progenitor_XCELL(-0.33795563602995), Granulocyte-monocyte progenitor_XCELL(0.488870259367253) ) Pró-tumoral: -1.00845988486091 ( Endothelial cell_XCELL(0.597334124887946), Macrophage M2_CIBERSORT(0.411125759972968) ) Dualista: -1.03083960431133 ( Mast cell activated_CIBERSORT(0.395455111932834), Hematopoietic stem cell_XCELL(0.6353844923785) )	Cold	Macrophage M2_CIBERSORT, 0.411125759972968, 1, Cold	1	B	2	A	3	A	4	A	1	B	2	A	3	B	4	B	1B2A3A4A	1B2A3B4B	0.845098040014257
COAD-700.4.3.P.3.11.14.1.4.1	(`hsa-miR-19b-3p` + `hsa-miR-19b-3p` + `hsa-miR-29b-3p` + `hsa-miR-32-5p`)	MIR19B1(2/2), MIR29B1(1/1), MIR32(1/1)	4	COAD	700	4	3	P	3	11	14	1	4	1	Risky	0	1	3	Apoptosis	miRNA	TSM	Overexpression	4	1	2	2	3	6	7	0	1	26	0.402314947202412	0.701396202843685	NS	0.186050425752909	1.74861909352487	NS	0.00627632660442501	7.46920484600023	High	0.0441789974721982	4.04970756379672	High	0.388	NS	0.255	NS	0.0106	Risky	0.369	NS	anti-tumoral	Anti-tumoral: -0.07136651084344 ( Granulocyte-monocyte progenitor_XCELL(-0.394279077846143), T cell CD4+ Th1_XCELL(0.322912567002703) ) Pró-tumoral: -0.359007635459301 ( Endothelial cell_XCELL(-0.359007635459301) ) Dualista: -0.352784625683514 ( Hematopoietic stem cell_XCELL(-0.352784625683514) )	NS	character(0), numeric(0), numeric(0), character(0)	1	A	2	B	3	B	4	A	1	A	2	B	3	A	4	A	1A2B3B4A	1A2B3A4A	0.698970004336019
COAD-546.5.3.P.3.11.43.2.4.2	(ENST00000606061 + ENST00000306721 + ENST00000435616 + ENST00000585508 + ENST00000393664 + ENST00000377595)	(AHCY(1/6)) + (CDCA7(2/14)) + (ETV4(2/11)) + (UCHL3(1/5))	6	COAD	546	5	3	P	3	11	43	2	4	2	Risky	0	1	3	Apoptosis/Ferroptosis	Transcript	TSM	Overexpression	3	1	2	2	3	9	4	0	2	26	0.107787271172555	2.58636764920376	NS	0.0262866515189988	4.93706399212173	High	0.000762136664780311	11.3312479460927	High	0.0192729055494806	5.47658230387398	High	0.607	NS	0.468	NS	0.00141	Risky	0.0954	NS	dual	Anti-tumoral: 0 ( ) pro-tumoral: 0 ( ) dual: -0.331420229055072 ( Class-switched memory B cell_XCELL(-0.331420229055072) )	NS	character(0), numeric(0), numeric(0), character(0)	1	B	2	B	3	B	4	A	1	A	2	B	3	A	4	A	1B2B3B4A	1A2B3A4A	0.845098040014257
COAD-542.5.3.N.2.31.35.2.4.2	(ENST00000596238 + ENST00000602229 + ENST00000602053 + ENST00000599668 + ENST00000354753 + ENST00000371741 + ENST00000485470)	(C3(4/28)) + (GPSM1(1/6)) + (KCNB1(1/9)) + (PLEKHO1(1/9))	7	COAD	542	5	3	N	2	31	35	2	4	2	Risky	0	2	2	Apoptosis/Autophagy	Transcript	TSM	Underexpression	3	1	1	2	5	8	4	0	2	26	0.000332569262704085	12.8774263971655	High	1.47318561076748e-05	18.7719422375473	High	0.332040145948395	0.940924699794161	NS	0.0195117124833796	5.45506193385865	High	0.00133	Risky	9.97e-05	Risky	0.972	NS	0.0912	NS	dual	Anti-tumoral: 0 ( ) pro-tumoral: -1.52291680553534 ( Granulocyte-monocyte progenitor_XCELL(0.39038054183675), Hematopoietic stem cell_XCELL(0.603285372904868), Endothelial cell_XCELL(0.529250890793724) ) dual: 0.038279163247377 ( Mast cell activated_CIBERSORT(0.319406219581654), Common lymphoid progenitor_XCELL(-0.357685382829031) )	NS	character(0), numeric(0), numeric(0), character(0)	1	B	2	A	3	B	4	B	1	B	2	A	3	A	4	B	1B2A3B4B	1B2A3A4B	0.903089986991944
COAD-497.5.3.N.2.35.31.2.3.1	(ENST00000528368 + ENST00000380794 + ENST00000589517)	(C1QTNF5(1/4)) + (POMC(1/5)) + (TYROBP(1/9))	3	COAD	497	5	3	N	2	35	31	2	3	1	Risky	0	3	1	Necrosis	Transcript	TSM	Underexpression	3	1	1	2	8	5	4	1	1	26	0.0151532867367372	5.89855791243309	High	0.0382886661940437	4.2921523073689	High	0.851456443299055	0.0350664701364622	NS	0.0877296296806561	2.9155475726348	NS	0.00135	Risky	0.00283	Risky	0.883	NS	0.0183	Risky	dual	Anti-tumoral: 0 ( ) pro-tumoral: -1.75086867914816 ( Macrophage M2_CIBERSORT(0.389245919062117), Granulocyte-monocyte progenitor_XCELL(0.422112725012326), Endothelial cell_XCELL(0.471913370115997), Hematopoietic stem cell_XCELL(0.467596664957722) ) dual: 0 ( )	Cold	Macrophage M2_CIBERSORT, 0.389245919062117, 1, Cold	1	B	2	A	3	A	4	B	1	B	2	A	3	B	4	B	1B2A3A4B	1B2A3B4B	0.602059991327962
COAD-490.5.3.N.2.30.34.2.4.6	(ENST00000522098 + ENST00000519472 + ENST00000523589)	(CLU(3/17))	3	COAD	490	5	3	N	2	30	34	2	4	6	Risky	0	1	3	Anoikis/Apoptosis/Autophagy/Cellular senescence/Efferocytosis/Necrosis	Transcript	TSM	Underexpression	3	1	1	2	3	6	4	0	6	26	0.240125570130023	1.37985662903464	NS	0.0417179756969214	4.14660957667664	High	0.23793469534201	1.39278884034588	NS	0.0468188976753636	3.95188490139116	High	0.353	NS	0.0104	Risky	0.166	NS	0.177	NS	dual	Anti-tumoral: 0 ( ) pro-tumoral: -0.908045568726893 ( Endothelial cell_XCELL(0.438849799070985), Hematopoietic stem cell_XCELL(0.469195769655908) ) dual: 0.359841216674589 ( Common lymphoid progenitor_XCELL(-0.359841216674589) )	NS	character(0), numeric(0), numeric(0), character(0)	1	B	2	A	3	B	4	A	1	B	2	A	3	A	4	A	1B2A3B4A	1B2A3A4A	0.602059991327962
COAD-452.5.3.N.2.30.35.1.4.1	(ENST00000471901 + ENST00000470336)	(ABI3BP(2/29))	2	COAD	452	5	3	N	2	30	35	1	4	1	Risky	0	1	3	Cellular senescence	Transcript	TSM	Underexpression	3	1	1	2	3	8	7	0	1	26	0.0370603150242509	4.34763783996347	High	0.00165783600799763	9.89438773229726	High	0.663099416636792	0.189780441905323	NS	0.0286615191689584	4.78782966872044	High	0.124	NS	0.0144	Risky	0.703	NS	0.101	NS	anti-tumoral	Anti-tumoral: 0.377421262920575 ( T cell CD4+ Th1_XCELL(-0.377421262920575) ) pro-tumoral: -0.870544571117231 ( Hematopoietic stem cell_XCELL(0.483620906514439), Endothelial cell_XCELL(0.386923664602792) ) dual: 0 ( )	NS	character(0), numeric(0), numeric(0), character(0)	1	B	2	A	3	B	4	B	1	B	2	A	3	A	4	A	1B2A3B4B	1B2A3A4A	0.477121254719662
COAD-446.5.3.N.2.31.31.1.4.2	(ENST00000464864 + ENST00000313164)	(C7(2/14))	2	COAD	446	5	3	N	2	31	31	1	4	2	Risky	0	2	2	Apoptosis/Necroptosis	Transcript	TSM	Underexpression	3	1	1	2	5	5	7	0	2	26	0.00285945345266758	8.89504635906021	High	0.00503797854038035	7.86575502673574	High	0.865452612603714	0.0287090304580596	NS	0.109699779658085	2.5585410144324	NS	0.00844	Risky	0.00134	Risky	0.666	NS	0.141	NS	anti-tumoral	Anti-tumoral: 0 ( ) pro-tumoral: -0.85513235629255 ( Hematopoietic stem cell_XCELL(0.50315381551581), Endothelial cell_XCELL(0.35197854077674) ) dual: -0.322609124053282 ( Mast cell activated_CIBERSORT(0.322609124053282) )	NS	character(0), numeric(0), numeric(0), character(0)	1	B	2	A	3	A	4	B	1	B	2	A	3	A	4	B	1B2A3A4B	1B2A3A4B	0.477121254719662
COAD-436.5.3.N.2.20.20.1.2.2	(ENST00000450123 + ENST00000305869 + ENST00000226279 + ENST00000361569)	(BCL6(1/11)) + (CCL11(1/1)) + (CD38(1/5)) + (MAPK10(1/192))	4	COAD	436	5	3	N	2	20	20	1	2	2	Protective	1	0	3	Apoptosis/Cellular senescence	Transcript	TSM	Underexpression	3	1	1	2	3	3	7	4	2	26	0.806393185778651	0.060065031070113	NS	0.924940488494064	0.00887596358012293	NS	0.000380179407665882	12.6271743604759	Low	0.117417312664423	2.45143726145138	NS	0.619	NS	0.98	NS	0.000336	Protective	0.183	NS	anti-tumoral	Anti-tumoral: 0.370427211284979 ( T cell CD4+ Th1_XCELL(-0.370427211284979) ) pro-tumoral: -1.96776690974696 ( Endothelial cell_XCELL(0.540042080552858), Hematopoietic stem cell_XCELL(0.564935820557583), Granulocyte-monocyte progenitor_XCELL(0.505555424457439), Macrophage M2_CIBERSORT(0.357233584179076) ) dual: -0.333474264913379 ( Mast cell activated_CIBERSORT(0.333474264913379) )	Variable	Macrophage M2_CIBERSORT, 0.357233584179076, 1, Variable	1	A	2	C	3	A	4	A	1	A	2	C	3	A	4	A	1A2C3A4A	1A2C3A4A	0.698970004336019
COAD-433.5.3.N.2.20.20.1.2.2	(ENST00000446985 + ENST00000340208 + ENST00000510942 + ENST00000509276)	(DDR2(1/9)) + (MEF2C(2/57)) + (SELENOP(1/15))	4	COAD	433	5	3	N	2	20	20	1	2	2	Protective	1	0	3	Apoptosis/Ferroptosis	Transcript	TSM	Underexpression	3	1	1	2	3	3	7	4	2	26	0.323999474531101	0.972733187450083	NS	0.429436508253783	0.624346938721745	NS	0.00254127151486627	9.11063850591076	Low	0.246429270937362	1.34343406366772	NS	0.739	NS	0.686	NS	0.00055	Protective	0.388	NS	anti-tumoral	Anti-tumoral: 0.402849058399439 ( T cell CD4+ Th1_XCELL(-0.402849058399439) ) pro-tumoral: -1.92593621955169 ( Macrophage M2_CIBERSORT(0.339415454578466), Hematopoietic stem cell_XCELL(0.539006530376035), Endothelial cell_XCELL(0.563418540119626), Granulocyte-monocyte progenitor_XCELL(0.48409569447756) ) dual: 0 ( )	Variable	Macrophage M2_CIBERSORT, 0.339415454578466, 1, Variable	1	A	2	C	3	A	4	A	1	A	2	C	3	A	4	A	1A2C3A4A	1A2C3A4A	0.698970004336019
COAD-430.5.3.N.1.30.35.3.2.4	(ENST00000446046 + ENST00000302278)	(FN1(1/27)) + (ITGB1(1/36))	2	COAD	430	5	3	N	1	30	35	3	2	4	Risky	0	1	3	Anoikis/Apoptosis/Autophagy/Necrosis	Transcript	TSM	Unchanged	3	1	1	1	3	8	1	4	4	26	0.0332778868854747	4.53142550250546	High	0.00741055532586155	7.17065885841373	High	0.802428529191073	0.0626027294151641	NS	0.0403015345868196	4.20514475269658	High	0.21	NS	0.0255	Risky	0.855	NS	0.174	NS	pro-tumoral	Anti-tumoral: -0.32405383422639 ( T cell CD4+ Th1_XCELL(-0.32405383422639) ) pro-tumoral: 1.78976476800204 ( Endothelial cell_XCELL(0.546592010751045), Hematopoietic stem cell_XCELL(0.50318787711322), Macrophage M2_CIBERSORT(0.326209130034536), Granulocyte-monocyte progenitor_XCELL(0.413775750103243) ) dual: -0.334458116347644 ( Common lymphoid progenitor_XCELL(-0.334458116347644) )	Variable	Macrophage M2_CIBERSORT, 0.326209130034536, 1, Variable	1	B	2	A	3	B	4	B	1	B	2	A	3	A	4	A	1B2A3B4B	1B2A3A4A	0.477121254719662
COAD-425.5.3.N.2.30.34.1.3.2	(ENST00000442997 + ENST00000394555 + ENST00000261799 + ENST00000490637)	(AKR1C1(1/5)) + (EFEMP1(1/14)) + (PDGFRB(1/11)) + (RBMS1(1/14))	4	COAD	425	5	3	N	2	30	34	1	3	2	Risky	0	1	3	Apoptosis/Ferroptosis	Transcript	TSM	Underexpression	3	1	1	2	3	6	7	1	2	26	0.121673067116057	2.39565128501933	NS	0.0288168641652637	4.77852077560521	High	0.855851736657021	0.0329993474833007	NS	0.00978885709115296	6.67292201672428	High	0.0577	NS	0.00269	Risky	0.882	NS	0.0636	NS	anti-tumoral	Anti-tumoral: 0.484996218909315 ( T cell CD4+ Th1_XCELL(-0.484996218909315) ) pro-tumoral: -2.09865048463371 ( Macrophage M2_CIBERSORT(0.405641088343511), Hematopoietic stem cell_XCELL(0.656681612145341), Granulocyte-monocyte progenitor_XCELL(0.438561885839465), Endothelial cell_XCELL(0.597765898305397) ) dual: 0.038963024390986 ( Common lymphoid progenitor_XCELL(-0.368409891298064), Mast cell activated_CIBERSORT(0.329446866907078) )	Cold	Macrophage M2_CIBERSORT, 0.405641088343511, 1, Cold	1	B	2	A	3	B	4	A	1	B	2	A	3	A	4	A	1B2A3B4A	1B2A3A4A	0.698970004336019
COAD-348.5.3.N.2.31.31.1.3.1	(ENST00000372231 + ENST00000568994 + ENST00000288319 + ENST00000376131 + ENST00000396573 + ENST00000225983 + ENST00000434208 + ENST00000560702 + ENST00000317256 + ENST00000564176 + ENST00000488904)	(ANXA11(1/10)) + (CPEB1(1/19)) + (ERG(1/15)) + (FGF14(1/8)) + (GRIN2A(1/19)) + (HDAC5(1/14)) + (KCNMA1(1/96)) + (MEIS2(1/38)) + (SEPTIN4(1/33)) + (TGFB1I1(1/17)) + (TMEM45A(1/7))	11	COAD	348	5	3	N	2	31	31	1	3	1	Risky	0	2	2	Apoptosis	Transcript	TSM	Underexpression	3	1	1	2	5	5	7	1	1	26	0.0034866256577486	8.53353129030756	High	0.0166944413261154	5.72821521502571	High	0.106674302346771	2.60281184261154	NS	0.216739002696588	1.52583242465431	NS	7.76e-05	Risky	0.0063	Risky	0.369	NS	0.167	NS	anti-tumoral	Anti-tumoral: 0.43360817535486 ( T cell CD4+ Th1_XCELL(-0.43360817535486) ) pro-tumoral: -1.97555492390115 ( Endothelial cell_XCELL(0.558644318621369), Granulocyte-monocyte progenitor_XCELL(0.420371577236215), Macrophage M2_CIBERSORT(0.384036491000919), Hematopoietic stem cell_XCELL(0.612502537042649) ) dual: -0.00937463674830602 ( Mast cell activated_CIBERSORT(0.330912184244668), Common lymphoid progenitor_XCELL(-0.321537547496362) )	Cold	Macrophage M2_CIBERSORT, 0.384036491000919, 1, Cold	1	B	2	A	3	A	4	B	1	B	2	A	3	A	4	B	1B2A3A4B	1B2A3A4B	1.07918124604762
COAD-315.5.3.P.3.71.71.3.4.1	(ENST00000341446 + ENST00000342203)	(BRI3BP(1/3)) + (SSX2IP(1/10))	2	COAD	315	5	3	P	3	71	71	3	4	1	Protective	3	0	1	Apoptosis	Transcript	TSM	Overexpression	3	1	2	2	8	8	1	0	1	26	0.0104810668357458	6.55124713340971	Low	0.0223943508882061	5.21488322483812	Low	0.740251039619029	0.109906122224238	NS	0.00747586911780829	7.15491851498723	Low	0.00394	Protective	0.00715	Protective	0.31	NS	0.00193	Protective	pro-tumoral	Anti-tumoral: 0 ( ) pro-tumoral: 0.415132328418163 ( T cell CD4+ Th2_XCELL(0.415132328418163) ) dual: 0 ( )	NS	character(0), numeric(0), numeric(0), character(0)	1	C	2	A	3	C	4	C	1	C	2	A	3	C	4	C	1C2A3C4C	1C2A3C4C	0.477121254719662
COAD-2004.4.3.P.3.62.64.2.4.5	hsa-miR-26a-1-3p	MIR26A1(1/1)	1	COAD	2004	4	3	P	3	62	64	2	4	5	Protective	1	0	3	Anoikis/Apoptosis/Autophagy/Ferroptosis/Pyroptosis	miRNA	TSM	Overexpression	4	1	2	2	3	5	4	0	5	26	0.0427916047013187	4.10361585567976	Low	0.014150627532579	6.01925392900319	Low	0.271691539965267	1.20818669451522	NS	0.0893408737999932	2.88620988286444	NS	0.0719	NS	0.0369	Protective	0.502	NS	0.231	NS	dual	Anti-tumoral: 0 ( ) Pró-tumoral: 0 ( ) Dualista: -0.401964481828838 ( Hematopoietic stem cell_XCELL(-0.401964481828838) )	NS	character(0), numeric(0), numeric(0), character(0)	1	C	2	A	3	A	4	C	1	C	2	A	3	A	4	A	1C2A3A4C	1C2A3A4A	0.301029995663981
COAD-1977.4.3.N.3.1.35.2.4.4	hsa-miR-145-3p	MIR145(1/1)	1	COAD	1977	4	3	N	3	1	35	2	4	4	Risky	0	1	3	Anoikis/Apoptosis/Autophagy/Necrosis	miRNA	TSM	Overexpression	4	1	1	2	2	8	4	0	4	26	0.0343146890848933	4.47895535713117	High	0.0270746597127595	4.88604375643098	High	0.945142000144592	0.00473461865544976	NS	0.0216057214985762	5.2772601209503	High	0.0348	Risky	0.0834	NS	0.825	NS	0.231	NS	dual	Anti-tumoral: 0 ( ) Pró-tumoral: 0.340450974255913 ( Endothelial cell_XCELL(0.340450974255913) ) Dualista: 0.521198937923516 ( Hematopoietic stem cell_XCELL(0.521198937923516) )	NS	character(0), numeric(0), numeric(0), character(0)	1	B	2	A	3	B	4	B	1	A	2	A	3	A	4	B	1B2A3B4B	1A2A3A4B	0.301029995663981
COAD-1871.6.3.N.2.34.4.1.4.4	TGFB2	TGFB2	1	COAD	1871	6	3	N	2	34	4	1	4	4	Risky	0	2	2	Anoikis/Apoptosis/Autophagy/Cellular senescence	mRNA	TSM	Underexpression	2	1	1	2	6	3	7	0	4	26	0.15791952517085	1.99403594159318	NS	0.185445237813287	1.75343698851056	NS	0.731485772315013	0.117751781332925	NS	0.039341963390328	4.24604013414856	High	0.109	NS	0.0278	Risky	0.46	NS	0.0188	Risky	anti-tumoral	Anti-tumoral: -0.00155137096283398 ( T cell CD4+ Th1_XCELL(-0.354448025433513), Granulocyte-monocyte progenitor_XCELL(0.35522371091493), T cell CD4+ Th1_XCELL(-0.354448025433513), Granulocyte-monocyte progenitor_XCELL(0.35522371091493) ) Pró-tumoral: -1.06611857994862 ( Endothelial cell_XCELL(0.533059289974308), Endothelial cell_XCELL(0.533059289974308) ) Dualista: -1.86815357664888 ( Hematopoietic stem cell_XCELL(0.615573579580618), Mast cell activated_CIBERSORT(0.318503208743824), Hematopoietic stem cell_XCELL(0.615573579580618), Mast cell activated_CIBERSORT(0.318503208743824) )	NS	character(0), numeric(0), numeric(0), character(0)	1	A	2	A	3	B	4	A	1	B	2	A	3	B	4	A	1A2A3B4A	1B2A3B4A	0.301029995663981
COAD-1759.6.3.N.2.4.35.1.4.2	PTPRZ1	PTPRZ1	1	COAD	1759	6	3	N	2	4	35	1	4	2	Risky	0	1	3	Apoptosis/Necrosis	mRNA	TSM	Underexpression	2	1	1	2	3	8	7	0	2	26	0.0416611119820331	4.14891902224721	High	0.0141103663765767	6.02428254403502	High	0.458656541966545	0.549171193269436	NS	0.00076658386321915	11.3204438777014	High	0.0629	NS	0.0522	NS	0.49	NS	0.00323	Risky	anti-tumoral	Anti-tumoral: -0.000744384717248026 ( T cell CD4+ Th1_XCELL(-0.344927537317073), Granulocyte-monocyte progenitor_XCELL(0.345671922034321) ) Pró-tumoral: -0.489983836601481 ( Endothelial cell_XCELL(0.489983836601481) ) Dualista: -0.575534970369063 ( Hematopoietic stem cell_XCELL(0.575534970369063) )	NS	character(0), numeric(0), numeric(0), character(0)	1	B	2	A	3	B	4	B	1	A	2	A	3	B	4	A	1B2A3B4B	1A2A3B4A	0.301029995663981
COAD-1703.6.3.N.2.30.30.1.2.3	PHACTR1	PHACTR1	1	COAD	1703	6	3	N	2	30	30	1	2	3	Risky	0	1	3	Apoptosis/Efferocytosis/Necrosis	mRNA	TSM	Underexpression	2	1	1	2	3	3	7	4	3	26	0.238387890077902	1.39010191088149	NS	0.00370807325763878	8.42151188587617	High	0.743631460080796	0.106960498767933	NS	0.0573806543761756	3.61151994399445	NS	0.668	NS	0.0358	Risky	0.951	NS	0.127	NS	anti-tumoral	Anti-tumoral: 0.552506825082726 ( Granulocyte-monocyte progenitor_XCELL(0.431203615908649), T cell CD4+ Th1_XCELL(-0.375405401416596), Common lymphoid progenitor_XCELL(-0.332051627033416), Granulocyte-monocyte progenitor_XCELL(0.431203615908649), T cell CD4+ Th1_XCELL(-0.375405401416596), Common lymphoid progenitor_XCELL(-0.332051627033416) ) Pró-tumoral: -1.80393008897945 ( Endothelial cell_XCELL(0.579956970228805), Macrophage M2_CIBERSORT(0.322008074260922), Endothelial cell_XCELL(0.579956970228805), Macrophage M2_CIBERSORT(0.322008074260922) ) Dualista: -1.51962001004054 ( Neutrophil_CIBERSORT(0.356734738015237), Hematopoietic stem cell_XCELL(0.403075267005033), Neutrophil_CIBERSORT(0.356734738015237), Hematopoietic stem cell_XCELL(0.403075267005033) )	Variable	c(""""""""""""""""""""""""""""""""""""""""""""""""""""""""""""""""""""""""""""""""""""""""""""""""""""""""""""""""""""""""""""""""""""""""""""""""""""""""""""""""""""""""""""""""""""""""""""""""""""""""""""""""""""""""""""""""""""""""""""""""""""""""""""""""""""""""""""""""""""""""""""""""""""""""""""""""""""""""""""""""""""""""""""""""""""""""""""""""""""""""""""""""""""""""""""""""""""""""""""""""""""""""""""""""""""""""""""""""""""""""""""""""""""""""""""""""""""""""""""""""""""""""""""""""""""""""""""""""""""""""""""""""""""""""""""""""""""""""""""""""""""""""""""""""""""""""""""""""""""""""""""""""""""""""""""""""""""""""""""""""""""""""""""""""""""""""""""""""""""""""""""""""""""""""""""""""""""""""""""""""""""""""""""""""""""""""""""""""""""""""""""""""""""""""""""""""""""""""""""""""""""""""""""""""""""""""""""""""""""""""""""""""""""""""""""""""""""""""""""""""""""""""""""""""""""""""""""""""""""""""""""""""""""""""""""""""""""""""""""""""""""""""""""""""""""""""""""""""""""""""""""""""""""""""""""""""Macrophage M2_CIBERSORT"""""""""""""""""""""""""""""""""""""""""""""""""""""""""""""""""""""""""""""""""""""""""""""""""""""""""""""""""""""""""""""""""""""""""""""""""""""""""""""""""""""""""""""""""""""""""""""""""""""""""""""""""""""""""""""""""""""""""""""""""""""""""""""""""""""""""""""""""""""""""""""""""""""""""""""""""""""""""""""""""""""""""""""""""""""""""""""""""""""""""""""""""""""""""""""""""""""""""""""""""""""""""""""""""""""""""""""""""""""""""""""""""""""""""""""""""""""""""""""""""""""""""""""""""""""""""""""""""""""""""""""""""""""""""""""""""""""""""""""""""""""""""""""""""""""""""""""""""""""""""""""""""""""""""""""""""""""""""""""""""""""""""""""""""""""""""""""""""""""""""""""""""""""""""""""""""""""""""""""""""""""""""""""""""""""""""""""""""""""""""""""""""""""""""""""""""""""""""""""""""""""""""""""""""""""""""""""""""""""""""""""""""""""""""""""""""""""""""""""""""""""""""""""""""""""""""""""""""""""""""""""""""""""""""""""""""""""""""""""""""""""""""""""""""""""""""""""""""""""""""""""""""""""""""""""""", """"""""""""""""""""""""""""""""""""""""""""""""""""""""""""""""""""""""""""""""""""""""""""""""""""""""""""""""""""""""""""""""""""""""""""""""""""""""""""""""""""""""""""""""""""""""""""""""""""""""""""""""""""""""""""""""""""""""""""""""""""""""""""""""""""""""""""""""""""""""""""""""""""""""""""""""""""""""""""""""""""""""""""""""""""""""""""""""""""""""""""""""""""""""""""""""""""""""""""""""""""""""""""""""""""""""""""""""""""""""""""""""""""""""""""""""""""""""""""""""""""""""""""""""""""""""""""""""""""""""""""""""""""""""""""""""""""""""""""""""""""""""""""""""""""""""""""""""""""""""""""""""""""""""""""""""""""""""""""""""""""""""""""""""""""""""""""""""""""""""""""""""""""""""""""""""""""""""""""""""""""""""""""""""""""""""""""""""""""""""""""""""""""""""""""""""""""""""""""""""""""""""""""""""""""""""""""""""""""""""""""""""""""""""""""""""""""""""""""""""""""""""""""""""""""""""""""""""""""""""""""""""""""""""""""""""""""""""""""""""""""""""""""""""""""""""""""""""""""""""""""""""""""""""""""""""Macrophage M2_CIBERSORT""""""""""""""""""""""""""""""""""""""""""""""""""""""""""""""""""""""""""""""""""""""""""""""""""""""""""""""""""""""""""""""""""""""""""""""""""""""""""""""""""""""""""""""""""""""""""""""""""""""""""""""""""""""""""""""""""""""""""""""""""""""""""""""""""""""""""""""""""""""""""""""""""""""""""""""""""""""""""""""""""""""""""""""""""""""""""""""""""""""""""""""""""""""""""""""""""""""""""""""""""""""""""""""""""""""""""""""""""""""""""""""""""""""""""""""""""""""""""""""""""""""""""""""""""""""""""""""""""""""""""""""""""""""""""""""""""""""""""""""""""""""""""""""""""""""""""""""""""""""""""""""""""""""""""""""""""""""""""""""""""""""""""""""""""""""""""""""""""""""""""""""""""""""""""""""""""""""""""""""""""""""""""""""""""""""""""""""""""""""""""""""""""""""""""""""""""""""""""""""""""""""""""""""""""""""""""""""""""""""""""""""""""""""""""""""""""""""""""""""""""""""""""""""""""""""""""""""""""""""""""""""""""""""""""""""""""""""""""""""""""""""""""""""""""""""""""""""""""""""""""""""""""""""""""""""""), c(0.322008074260922, 0.322008074260922), c(1, 1), c(""""""""""""""""""""""""""""""""""""""""""""""""""""""""""""""""""""""""""""""""""""""""""""""""""""""""""""""""""""""""""""""""""""""""""""""""""""""""""""""""""""""""""""""""""""""""""""""""""""""""""""""""""""""""""""""""""""""""""""""""""""""""""""""""""""""""""""""""""""""""""""""""""""""""""""""""""""""""""""""""""""""""""""""""""""""""""""""""""""""""""""""""""""""""""""""""""""""""""""""""""""""""""""""""""""""""""""""""""""""""""""""""""""""""""""""""""""""""""""""""""""""""""""""""""""""""""""""""""""""""""""""""""""""""""""""""""""""""""""""""""""""""""""""""""""""""""""""""""""""""""""""""""""""""""""""""""""""""""""""""""""""""""""""""""""""""""""""""""""""""""""""""""""""""""""""""""""""""""""""""""""""""""""""""""""""""""""""""""""""""""""""""""""""""""""""""""""""""""""""""""""""""""""""""""""""""""""""""""""""""""""""""""""""""""""""""""""""""""""""""""""""""""""""""""""""""""""""""""""""""""""""""""""""""""""""""""""""""""""""""""""""""""""""""""""""""""""""""""""""""""""""""""""""""""""""""Variable"""""""""""""""""""""""""""""""""""""""""""""""""""""""""""""""""""""""""""""""""""""""""""""""""""""""""""""""""""""""""""""""""""""""""""""""""""""""""""""""""""""""""""""""""""""""""""""""""""""""""""""""""""""""""""""""""""""""""""""""""""""""""""""""""""""""""""""""""""""""""""""""""""""""""""""""""""""""""""""""""""""""""""""""""""""""""""""""""""""""""""""""""""""""""""""""""""""""""""""""""""""""""""""""""""""""""""""""""""""""""""""""""""""""""""""""""""""""""""""""""""""""""""""""""""""""""""""""""""""""""""""""""""""""""""""""""""""""""""""""""""""""""""""""""""""""""""""""""""""""""""""""""""""""""""""""""""""""""""""""""""""""""""""""""""""""""""""""""""""""""""""""""""""""""""""""""""""""""""""""""""""""""""""""""""""""""""""""""""""""""""""""""""""""""""""""""""""""""""""""""""""""""""""""""""""""""""""""""""""""""""""""""""""""""""""""""""""""""""""""""""""""""""""""""""""""""""""""""""""""""""""""""""""""""""""""""""""""""""""""""""""""""""""""""""""""""""""""""""""""""""""""""""""""""""""""", """"""""""""""""""""""""""""""""""""""""""""""""""""""""""""""""""""""""""""""""""""""""""""""""""""""""""""""""""""""""""""""""""""""""""""""""""""""""""""""""""""""""""""""""""""""""""""""""""""""""""""""""""""""""""""""""""""""""""""""""""""""""""""""""""""""""""""""""""""""""""""""""""""""""""""""""""""""""""""""""""""""""""""""""""""""""""""""""""""""""""""""""""""""""""""""""""""""""""""""""""""""""""""""""""""""""""""""""""""""""""""""""""""""""""""""""""""""""""""""""""""""""""""""""""""""""""""""""""""""""""""""""""""""""""""""""""""""""""""""""""""""""""""""""""""""""""""""""""""""""""""""""""""""""""""""""""""""""""""""""""""""""""""""""""""""""""""""""""""""""""""""""""""""""""""""""""""""""""""""""""""""""""""""""""""""""""""""""""""""""""""""""""""""""""""""""""""""""""""""""""""""""""""""""""""""""""""""""""""""""""""""""""""""""""""""""""""""""""""""""""""""""""""""""""""""""""""""""""""""""""""""""""""""""""""""""""""""""""""""""""""""""""""""""""""""""""""""""""""""""""""""""""""""""""""""""Variable"""""""""""""""""""""""""""""""""""""""""""""""""""""""""""""""""""""""""""""""""""""""""""""""""""""""""""""""""""""""""""""""""""""""""""""""""""""""""""""""""""""""""""""""""""""""""""""""""""""""""""""""""""""""""""""""""""""""""""""""""""""""""""""""""""""""""""""""""""""""""""""""""""""""""""""""""""""""""""""""""""""""""""""""""""""""""""""""""""""""""""""""""""""""""""""""""""""""""""""""""""""""""""""""""""""""""""""""""""""""""""""""""""""""""""""""""""""""""""""""""""""""""""""""""""""""""""""""""""""""""""""""""""""""""""""""""""""""""""""""""""""""""""""""""""""""""""""""""""""""""""""""""""""""""""""""""""""""""""""""""""""""""""""""""""""""""""""""""""""""""""""""""""""""""""""""""""""""""""""""""""""""""""""""""""""""""""""""""""""""""""""""""""""""""""""""""""""""""""""""""""""""""""""""""""""""""""""""""""""""""""""""""""""""""""""""""""""""""""""""""""""""""""""""""""""""""""""""""""""""""""""""""""""""""""""""""""""""""""""""""""""""""""""""""""""""""""""""""""""""""""""""""""""""""""""""")	1	B	2	A	3	A	4	A	1	B	2	A	3	A	4	A	1B2A3A4A	1B2A3A4A	0.301029995663981
COAD-158.6.3.N.2.30.30.1.2.3	(CARD8 + PTX3)	(CARD8 + PTX3)	2	COAD	158	6	3	N	2	30	30	1	2	3	Risky	0	1	3	Apoptosis/Pyroptosis/Necrosis	mRNA	TSM	Underexpression	2	1	1	2	3	3	7	4	3	26	0.16233100182736	1.95237639225392	NS	0.0443748313035807	4.04224202628285	High	0.779668120864586	0.0782609330954423	NS	0.064923218656443	3.40692762296986	NS	0.299	NS	0.0123	Risky	0.83	NS	0.144	NS	anti-tumoral	Anti-tumoral: -0.023566214969118 ( Granulocyte-monocyte progenitor_XCELL(0.467123223103466), T cell CD4+ Th1_XCELL(-0.443557008134348) ) Pró-tumoral: -0.985348617289037 ( Endothelial cell_XCELL(0.639131526187954), Macrophage M2_CIBERSORT(0.346217091101083) ) Dualista: -0.515312782458541 ( Hematopoietic stem cell_XCELL(0.515312782458541) )	Variable	Macrophage M2_CIBERSORT, 0.346217091101083, 1, Variable	1	B	2	A	3	A	4	A	1	B	2	A	3	A	4	A	1B2A3A4A	1B2A3A4A	0.477121254719662
COAD-1540.6.3.N.2.30.31.1.3.4	LGALS1	LGALS1	1	COAD	1540	6	3	N	2	30	31	1	3	4	Risky	0	1	3	Anoikis/Apoptosis/Autophagy/Ferroptosis	mRNA	TSM	Underexpression	2	1	1	2	3	5	7	1	4	26	0.0117332393539926	6.35073926779826	High	0.00666551703028762	7.36096064238072	High	0.949925369069598	0.00394390258649192	NS	0.136512604621886	2.21683563549018	NS	0.132	NS	0.014	Risky	0.786	NS	0.071	NS	anti-tumoral	Anti-tumoral: -0.423361551174014 ( Granulocyte-monocyte progenitor_XCELL(0.423361551174014) ) Pró-tumoral: -0.922846016751697 ( Endothelial cell_XCELL(0.54321398049252), Macrophage M2_CIBERSORT(0.379632036259177) ) Dualista: -0.539865072233631 ( Hematopoietic stem cell_XCELL(0.539865072233631) )	Cold	Macrophage M2_CIBERSORT, 0.379632036259177, 1, Cold	1	B	2	A	3	A	4	B	1	B	2	A	3	A	4	A	1B2A3A4B	1B2A3A4A	0.301029995663981
COAD-1499.6.3.N.2.34.4.1.4.4	ITGA5	ITGA5	1	COAD	1499	6	3	N	2	34	4	1	4	4	Risky	0	2	2	Anoikis/Apoptosis/Autophagy/Necrosis	mRNA	TSM	Underexpression	2	1	1	2	6	3	7	0	4	26	0.103225354564962	2.65499079179925	NS	0.0509145411187326	3.81108230942433	NS	0.899196069735565	0.0160470561729936	NS	0.0115413825046013	6.37999394935914	High	0.153	NS	0.0312	Risky	0.709	NS	0.0477	Risky	anti-tumoral	Anti-tumoral: -0.113154400963173 ( Common lymphoid progenitor_XCELL(-0.317743060015065), Granulocyte-monocyte progenitor_XCELL(0.430897460978238) ) Pró-tumoral: -0.6847657244733 ( Endothelial cell_XCELL(0.6847657244733) ) Dualista: -0.46913821403842 ( Hematopoietic stem cell_XCELL(0.46913821403842) )	NS	character(0), numeric(0), numeric(0), character(0)	1	A	2	A	3	B	4	A	1	B	2	A	3	B	4	A	1A2A3B4A	1B2A3B4A	0.301029995663981
COAD-1477.6.3.N.3.30.34.2.2.3	IGFBP3	IGFBP3	1	COAD	1477	6	3	N	3	30	34	2	2	3	Risky	0	1	3	Apoptosis/Autophagy/Cellular senescence	mRNA	TSM	Overexpression	2	1	1	2	3	6	4	4	3	26	0.0868680341527023	2.93147611348923	NS	0.00341129983597888	8.57329107367127	High	0.317171134642597	1.00057615800876	NS	0.00519399660650199	7.810624009897	High	0.0802	NS	0.00311	Risky	0.93	NS	0.103	NS	dual	Anti-tumoral: -0.062026924681368 ( T cell CD4+ Th1_XCELL(-0.425070673886322), Granulocyte-monocyte progenitor_XCELL(0.363043749204954) ) Pró-tumoral: 0.809095603100056 ( Endothelial cell_XCELL(0.493391004972499), Macrophage M2_CIBERSORT(0.315704598127557) ) Dualista: 0.931881914784379 ( Hematopoietic stem cell_XCELL(0.609712759638264), Mast cell activated_CIBERSORT(0.322169155146115) )	Variable	Macrophage M2_CIBERSORT, 0.315704598127557, 1, Variable	1	B	2	A	3	B	4	A	1	B	2	A	3	A	4	A	1B2A3B4A	1B2A3A4A	0.301029995663981
COAD-1341.5.3.N.2.35.4.1.4.1	ENST00000586653	(TUBB6(1/14))	1	COAD	1341	5	3	N	2	35	4	1	4	1	Risky	0	3	1	Pyroptosis	Transcript	TSM	Underexpression	3	1	1	2	8	3	7	0	1	26	0.0929864960350149	2.82189616148268	NS	0.0798999497603095	3.06693568816892	NS	0.266799329525928	1.23312928085317	NS	0.022951895243378	5.17214223732389	High	0.0258	Risky	0.00562	Risky	0.953	NS	0.0165	Risky	anti-tumoral	Anti-tumoral: 0.373489492462868 ( T cell CD4+ Th1_XCELL(-0.373489492462868) ) pro-tumoral: -1.52248613397432 ( Granulocyte-monocyte progenitor_XCELL(0.383587412869471), Hematopoietic stem cell_XCELL(0.561196441994503), Endothelial cell_XCELL(0.57770227911035) ) dual: 0.313731669991862 ( Common lymphoid progenitor_XCELL(-0.313731669991862) )	NS	character(0), numeric(0), numeric(0), character(0)	1	A	2	A	3	B	4	A	1	B	2	A	3	B	4	B	1A2A3B4A	1B2A3B4B	0.301029995663981
COAD-1169.5.3.N.2.52.31.2.4.2	ENST00000429186	(RELN(1/22))	1	COAD	1169	5	3	N	2	52	31	2	4	2	Mixed	1	2	1	Apoptosis/Autophagy	Transcript	TSM	Underexpression	3	1	1	2	8	5	4	0	2	26	0.0368564727909974	4.35703165672859	High	0.0256831958121618	4.9772217838763	High	0.105821011999011	2.61554726260615	NS	0.0703616426239496	3.27456347874724	NS	0.0468	Risky	0.0324	Risky	0.00825	Protective	0.284	NS	dual	Anti-tumoral: 0 ( ) pro-tumoral: -0.490102029812397 ( Hematopoietic stem cell_XCELL(0.490102029812397) ) dual: 0 ( )	NS	character(0), numeric(0), numeric(0), character(0)	1	B	2	A	3	A	4	B	1	B	2	C	3	A	4	B	1B2A3A4B	1B2C3A4B	0.301029995663981
COAD-1112.5.3.N.3.20.20.3.1.5	ENST00000378588	(CYBB(1/6))	1	COAD	1112	5	3	N	3	20	20	3	1	5	Protective	1	0	3	Apoptosis/Ferroptosis/NETosis/Parthanatos/Necrosis	Transcript	TSM	Overexpression	3	1	1	2	3	3	1	7	5	26	0.616582047738328	0.250700809451479	NS	0.610681724199787	0.259183402146128	NS	0.0186526352818601	5.53379224797285	Low	0.551290378053856	0.355010574554004	NS	0.612	NS	0.852	NS	0.0406	Protective	0.434	NS	pro-tumoral	Anti-tumoral: 0.085750853434027 ( Macrophage M1_CIBERSORT(0.402151038513106), T cell CD4+ Th1_XCELL(-0.316400185079079) ) pro-tumoral: 1.94505951402321 ( Granulocyte-monocyte progenitor_XCELL(0.513657002754163), Hematopoietic stem cell_XCELL(0.404026654438007), Macrophage M2_CIBERSORT(0.465323024269169), Endothelial cell_XCELL(0.562052832561875) ) dual: 0.348047630496083 ( Neutrophil_CIBERSORT(0.348047630496083) )	Hot	Macrophage M1_CIBERSORT, 0.402151038513106, 1, Hot	1	A	2	C	3	A	4	A	1	A	2	C	3	A	4	A	1A2C3A4A	1A2C3A4A	0.301029995663981
COAD-1074.5.3.N.3.35.35.3.4.2	ENST00000366787	(THBS2(1/15))	1	COAD	1074	5	3	N	3	35	35	3	4	2	Risky	0	3	1	Apoptosis/Autophagy	Transcript	TSM	Overexpression	3	1	1	2	8	8	1	0	2	26	0.0192453774295838	5.47908073153607	High	0.0120450240175985	6.30422968844004	High	0.200817130472886	1.63642171807518	NS	0.00401512592594688	8.27696168499271	High	0.0297	Risky	0.0146	Risky	0.865	NS	0.0398	Risky	pro-tumoral	Anti-tumoral: -0.358724839717598 ( T cell CD4+ Th1_XCELL(-0.358724839717598) ) pro-tumoral: 1.89224214076397 ( Hematopoietic stem cell_XCELL(0.594832446095038), Granulocyte-monocyte progenitor_XCELL(0.391270933178428), Endothelial cell_XCELL(0.493821423836934), Macrophage M2_CIBERSORT(0.412317337653575) ) dual: 0.022573875729392 ( Common lymphoid progenitor_XCELL(-0.339375608967188), Macrophage M0_CIBERSORT(0.36194948469658) )	NS	character(0), numeric(0), numeric(0), character(0)	1	B	2	A	3	B	4	B	1	B	2	A	3	B	4	B	1B2A3B4B	1B2A3B4B	0.301029995663981
COAD-1066.5.3.P.3.43.35.4.4.1	ENST00000358701	(QSOX2(1/5))	1	COAD	1066	5	3	P	3	43	35	4	4	1	Risky	0	3	1	Apoptosis	Transcript	TSM	Overexpression	3	1	2	2	9	8	0	0	1	26	0.0258145012759576	4.96840103480006	High	0.00682091785611993	7.31953183066769	High	0.258982469920452	1.27418806355922	NS	0.0202983347784674	5.38605296103208	High	0.0555	NS	0.00357	Risky	0.0194	Risky	0.0484	Risky	NS	NS	NS	NS	1	B	2	A	3	B	4	B	1	B	2	B	3	B	4	A	1B2A3B4B	1B2B3B4A	0.301029995663981
COAD-1044.5.3.N.2.34.4.1.4.3	ENST00000331968	(PRKD1(1/12))	1	COAD	1044	5	3	N	2	34	4	1	4	3	Risky	0	2	2	Anoikis/Apoptosis/Autophagy	Transcript	TSM	Underexpression	3	1	1	2	6	3	7	0	3	26	0.414077248563162	0.667063594805592	NS	0.0582804072533476	3.58565585060623	NS	0.994751708284721	4.3267527003905e-05	NS	0.00673300747331507	7.3428482451006	High	0.525	NS	0.0288	Risky	0.67	NS	0.00943	Risky	anti-tumoral	Anti-tumoral: 0.37693171020926 ( T cell CD4+ Th1_XCELL(-0.37693171020926) ) pro-tumoral: -1.40254391077711 ( Hematopoietic stem cell_XCELL(0.548856002205447), Granulocyte-monocyte progenitor_XCELL(0.382346862902229), Endothelial cell_XCELL(0.47134104566943) ) dual: 0 ( )	NS	character(0), numeric(0), numeric(0), character(0)	1	A	2	A	3	B	4	A	1	B	2	A	3	B	4	A	1A2A3B4A	1B2A3B4A	0.301029995663981
COAD-1033.5.3.N.2.34.30.2.4.6	ENST00000316403	(CLU(1/17))	1	COAD	1033	5	3	N	2	34	30	2	4	6	Risky	0	2	2	Anoikis/Apoptosis/Autophagy/Cellular senescence/Efferocytosis/Necrosis	Transcript	TSM	Underexpression	3	1	1	2	6	3	4	0	6	26	0.0995691292564653	2.7124313903356	NS	0.0367714789592901	4.36096457557042	High	0.798324703009947	0.065288349781165	NS	0.140584781437063	2.17154662625074	NS	0.0564	NS	0.0244	Risky	0.0905	NS	0.0264	Risky	dual	Anti-tumoral: 0 ( ) pro-tumoral: -0.516381854391719 ( Hematopoietic stem cell_XCELL(0.490318393164552), T cell CD4+ Th2_XCELL(-0.34919895714095), Endothelial cell_XCELL(0.375262418368117) ) dual: 0.362037270343162 ( Common lymphoid progenitor_XCELL(-0.362037270343162) )	NS	character(0), numeric(0), numeric(0), character(0)	1	B	2	A	3	A	4	A	1	B	2	A	3	B	4	A	1B2A3A4A	1B2A3B4A	0.301029995663981
COAD-1009.5.3.P.3.11.42.2.4.3	ENST00000283646	(RPIA(1/1))	1	COAD	1009	5	3	P	3	11	42	2	4	3	Risky	0	1	3	Apoptosis/Autophagy/Cellular senescence	Transcript	TSM	Overexpression	3	1	2	2	3	8	4	0	3	26	0.0222049199675568	5.22965628442492	High	0.0347599806066922	4.45692682028167	High	0.0201028243684093	5.40294312262782	High	0.0852836712979937	2.96121807318583	NS	0.4	NS	0.521	NS	0.0331	Risky	0.467	NS	dual	Anti-tumoral: 0 ( ) pro-tumoral: 0 ( ) dual: 0 ( )	NS	character(0), numeric(0), numeric(0), character(0)	1	B	2	B	3	A	4	B	1	A	2	B	3	A	4	A	1B2B3A4B	1A2B3A4A	0.301029995663981
CHOL-55.2.1.P.3.7.31.4.4.5	CYBB	CYBB	1	CHOL	55	2	1	P	3	7	31	4	4	5	Protective	1	0	3	Apoptosis/Ferroptosis/NETosis/Parthanatos/Necrosis	Mutation	TMB	Overexpression	6	3	2	2	3	5	0	0	5	26	0.0291003280627434	4.76166836372454	MT	0.0143358149058043	5.99631207266981	MT	NS	NS	NS	0.103317470882309	2.65357248587277	NS	0.182	NS	0.273	NS	0.583	NS	0.0198	Protective	NS	NS	NS	NS	1	B	2	A	3	A	4	B	1	A	2	A	3	C	4	A	1B2A3A4B	1A2A3C4A	0.301029995663981
CHOL-113.2.1.P.1.26.31.4.4.3	IL12B	IL12B	1	CHOL	113	2	1	P	1	26	31	4	4	3	Protective	2	0	2	Apoptosis/Autophagy/Necrosis	Mutation	TMB	Unchanged	6	3	2	1	6	5	0	0	3	26	0.0291003280627434	4.76166836372454	MT	0.0143358149058043	5.99631207266981	MT	NS	NS	NS	0.103317470882309	2.65357248587277	NS	0.0912	NS	0.0673	NS	0.00309	Protective	0.00729	Protective	NS	NS	NS	NS	1	B	2	A	3	A	4	B	1	A	2	C	3	C	4	A	1B2A3A4B	1A2C3C4A	0.301029995663981
CESC-956.6.3.N.2.43.34.2.4.1	TSPAN2	TSPAN2	1	CESC	956	6	3	N	2	43	34	2	4	1	Risky	0	3	1	Apoptosis	mRNA	TSM	Underexpression	2	1	1	2	9	6	4	0	1	26	0.0643222421217102	3.42227686740734	NS	0.0321755753276524	4.58911758256854	High	0.0555050690665703	3.66684767757626	NS	0.0284920307839748	4.79804619591259	High	0.0923	NS	0.0438	Risky	0.00727	Risky	0.0134	Risky	dual	Anti-tumoral: 0 ( ) Pró-tumoral: -0.358550937647629 ( Cancer associated fibroblast_XCELL(0.358550937647629) ) Dualista: 0 ( )	NS	character(0), numeric(0), numeric(0), character(0)	1	B	2	A	3	B	4	A	1	B	2	B	3	B	4	A	1B2A3B4A	1B2B3B4A	0.301029995663981
CESC-65.6.3.N.2.14.14.1.4.1	(CACNA1C + CDH11 + SPON2)	(CACNA1C + CDH11 + SPON2)	3	CESC	65	6	3	N	2	14	14	1	4	1	Risky	0	2	2	Necrosis	mRNA	TSM	Underexpression	2	1	1	2	6	6	7	0	1	26	0.397888424616456	0.714698493868423	NS	0.370060260276694	0.803462133301475	NS	0.0482323125745616	3.90187281404	High	0.00926401576773828	6.77120706622279	High	0.146	NS	0.134	NS	0.0011	Risky	0.00135	Risky	anti-tumoral	Anti-tumoral: 0.475734694767524 ( T cell CD4+ Th1_XCELL(-0.475734694767524) ) Pró-tumoral: -0.872990138688052 ( Endothelial cell_XCELL(0.327618331599503), Cancer associated fibroblast_XCELL(0.545371807088549) ) Dualista: -0.372263400177691 ( T cell CD4+ memory resting_CIBERSORT(0.372263400177691) )	NS	character(0), numeric(0), numeric(0), character(0)	1	A	2	B	3	B	4	A	1	A	2	B	3	B	4	A	1A2B3B4A	1A2B3B4A	0.602059991327962
CESC-607.5.3.N.2.35.1.2.4.5	ENST00000519709	(MEG3(1/50))	1	CESC	607	5	3	N	2	35	1	2	4	5	Risky	0	3	1	Apoptosis/Autophagy/Ferroptosis/Necroptosis/Pyroptosis	Transcript	TSM	Underexpression	3	1	1	2	8	2	4	0	5	26	0.0267261271115014	4.90841680555676	High	0.0663443107887536	3.37122738795345	NS	0.45452066062358	0.559353956093793	NS	0.227616229901613	1.45569566008318	NS	0.00396	Risky	0.0111	Risky	0.264	NS	0.0233	Risky	dual	Anti-tumoral: 0 ( ) pro-tumoral: 0 ( ) dual: 0 ( )	NS	character(0), numeric(0), numeric(0), character(0)	1	A	2	A	3	A	4	B	1	B	2	A	3	B	4	B	1A2A3A4B	1B2A3B4B	0.301029995663981
CESC-575.5.3.P.3.64.64.1.4.1	ENST00000442286	(SLC25A19(1/15))	1	CESC	575	5	3	P	3	64	64	1	4	1	Protective	2	0	2	Necrosis	Transcript	TSM	Overexpression	3	1	2	2	5	5	7	0	1	26	0.0168964209380945	5.70710088430669	Low	0.0160744466235686	5.79471213221605	Low	0.893253305974028	0.0180066259485279	NS	0.0868685611290857	2.93146631893239	NS	0.0412	Protective	0.03	Protective	0.797	NS	0.258	NS	anti-tumoral	Anti-tumoral: 0.364115234973404 ( T cell CD4+ Th1_XCELL(0.364115234973404) ) pro-tumoral: 0 ( ) dual: 0 ( )	NS	character(0), numeric(0), numeric(0), character(0)	1	C	2	A	3	A	4	C	1	C	2	A	3	A	4	C	1C2A3A4C	1C2A3A4C	0.301029995663981
CESC-547.5.3.N.2.35.34.2.4.1	ENST00000378190	(AJAP1(1/3))	1	CESC	547	5	3	N	2	35	34	2	4	1	Risky	0	3	1	Disulfidptosis	Transcript	TSM	Underexpression	3	1	1	2	8	6	4	0	1	26	0.171223637947924	1.87219724850572	NS	0.0439149266804839	4.05982975163118	High	0.0571833495432623	3.6172491997552	NS	0.0158043165928294	5.82451598075888	High	0.0373	Risky	0.0151	Risky	0.171	NS	0.0111	Risky	dual	Anti-tumoral: 0 ( ) pro-tumoral: 0 ( ) dual: 0 ( )	NS	character(0), numeric(0), numeric(0), character(0)	1	B	2	A	3	B	4	A	1	B	2	A	3	B	4	B	1B2A3B4A	1B2A3B4B	0.301029995663981
CESC-479.5.3.N.2.15.35.4.4.3	ENST00000257857	(CD63(1/16))	1	CESC	479	5	3	N	2	15	35	4	4	3	Risky	0	3	1	Anoikis/Apoptosis/Necrosis	Transcript	TSM	Underexpression	3	1	1	2	8	8	0	0	3	26	0.00360442901406888	8.47306847840326	High	0.0124089325244784	6.25148368657637	High	0.144048255993239	2.13417165347402	NS	0.00176651547147488	9.77759164247927	High	0.0361	Risky	0.141	NS	0.0219	Risky	0.00639	Risky	NS	NS	NS	NS	1	B	2	A	3	B	4	B	1	A	2	B	3	B	4	B	1B2A3B4B	1A2B3B4B	0.301029995663981
CESC-313.6.3.N.2.14.43.2.4.1	(`A2M-AS1` + ARHGAP6 + CRIM1 + PCBP3)	(`A2M-AS1` + ARHGAP6 + CRIM1 + PCBP3)	4	CESC	313	6	3	N	2	14	43	2	4	1	Risky	0	2	2	Ferroptosis	mRNA	TSM	Underexpression	2	1	1	2	6	9	4	0	1	26	0.121363934959862	2.39963022216641	NS	0.0229168113994386	5.17479985823597	High	0.000811227169299156	11.2153681042148	High	0.00148634615871424	10.0954654292679	High	0.32	NS	0.114	NS	6.28e-05	Risky	0.000146	Risky	dual	Anti-tumoral: 0 ( ) Pró-tumoral: -0.519530565627596 ( Cancer associated fibroblast_XCELL(0.519530565627596) ) Dualista: 0 ( )	NS	character(0), numeric(0), numeric(0), character(0)	1	B	2	B	3	B	4	A	1	A	2	B	3	B	4	A	1B2B3B4A	1A2B3B4A	0.698970004336019
CESC-244.5.3.N.2.35.1.1.4.2	(ENST00000615840 + ENST00000282397 + ENST00000262158)	(FLT1(2/10)) + (SMAD7(1/8))	3	CESC	244	5	3	N	2	35	1	1	4	2	Risky	0	3	1	Apoptosis/Autophagy	Transcript	TSM	Underexpression	3	1	1	2	8	2	7	0	2	26	0.0151927097598216	5.8939819005528	High	0.112988183219523	2.51192019207687	NS	0.354230589774422	0.858243903288892	NS	0.0573238966729916	3.61316590487874	NS	0.00394	Risky	0.0124	Risky	0.136	NS	0.00574	Risky	anti-tumoral	Anti-tumoral: 0.369724005537135 ( T cell CD4+ Th1_XCELL(-0.369724005537135) ) pro-tumoral: -0.454710759510217 ( Endothelial cell_XCELL(0.454710759510217) ) dual: 0 ( )	NS	character(0), numeric(0), numeric(0), character(0)	1	A	2	A	3	A	4	B	1	B	2	A	3	B	4	B	1A2A3A4B	1B2A3B4B	0.602059991327962
CESC-153.5.3.N.2.5.5.1.4.2	(ENST00000320816 + ENST00000480044)	(DAB2(1/17)) + (FAP(1/13))	2	CESC	153	5	3	N	2	5	5	1	4	2	Risky	0	2	2	Apoptosis/Autophagy	Transcript	TSM	Underexpression	3	1	1	2	5	5	7	0	2	26	0.0179115101197552	5.60478329876096	High	0.0779913448471314	3.1062707656544	NS	0.125694028413072	2.34489502770975	NS	0.0161723593780909	5.78403656533286	High	0.0172	Risky	0.119	NS	0.106	NS	0.0205	Risky	anti-tumoral	Anti-tumoral: 0.33883197176319 ( T cell CD4+ Th1_XCELL(-0.33883197176319) ) pro-tumoral: -0.70795817802597 ( Cancer associated fibroblast_XCELL(0.368441347607513), Endothelial cell_XCELL(0.339516830418457) ) dual: 0.310033030868926 ( T cell follicular helper_CIBERSORT(-0.310033030868926) )	NS	character(0), numeric(0), numeric(0), character(0)	1	A	2	A	3	B	4	B	1	A	2	A	3	B	4	B	1A2A3B4B	1A2A3B4B	0.477121254719662
CESC-128.5.3.N.2.14.11.1.4.3	(ENST00000233813 + ENST00000526685 + ENST00000452863)	(IGFBP5(1/3)) + (WT1(2/22))	3	CESC	128	5	3	N	2	14	11	1	4	3	Risky	0	2	2	Apoptosis/Autophagy/Cellular senescence	Transcript	TSM	Underexpression	3	1	1	2	6	3	7	0	3	26	0.542618493032242	0.370708196894093	NS	0.548823781990818	0.359428538467113	NS	0.0232001080614588	5.1534594180866	High	0.0532518836227824	3.73599681361815	NS	0.701	NS	0.651	NS	0.00207	Risky	0.0271	Risky	anti-tumoral	Anti-tumoral: 0.32354636766145 ( T cell CD4+ Th1_XCELL(-0.32354636766145) ) pro-tumoral: -0.877847452406904 ( Cancer associated fibroblast_XCELL(0.465210175532635), Hematopoietic stem cell_XCELL(0.412637276874269) ) dual: 0 ( )	NS	character(0), numeric(0), numeric(0), character(0)	1	A	2	B	3	A	4	A	1	A	2	B	3	B	4	A	1A2B3A4A	1A2B3B4A	0.602059991327962
CESC-120.5.3.N.2.35.31.2.4.2	(ENST00000188790 + ENST00000075120)	(FAP(1/13)) + (SLC2A3(1/14))	2	CESC	120	5	3	N	2	35	31	2	4	2	Risky	0	3	1	Apoptosis/Autophagy	Transcript	TSM	Underexpression	3	1	1	2	8	5	4	0	2	26	0.00320384938105589	8.68758451948036	High	0.0175972697265206	5.63580434454811	High	0.276402967929841	1.18469148469524	NS	0.0674637375911455	3.34367587312107	NS	0.00273	Risky	0.0172	Risky	0.177	NS	0.0358	Risky	dual	Anti-tumoral: 0 ( ) pro-tumoral: 0 ( ) dual: 0 ( )	NS	character(0), numeric(0), numeric(0), character(0)	1	B	2	A	3	A	4	B	1	B	2	A	3	B	4	B	1B2A3A4B	1B2A3B4B	0.477121254719662
BRCA-987.5.3.N.2.89.32.2.4.2	(ENST00000593477 + ENST00000556147 + ENST00000556716)	(EGLN2(1/18)) + (NDRG2(2/77))	3	BRCA	987	5	3	N	2	89	32	2	4	2	Protective	3	0	1	Apoptosis/Autophagy	Transcript	TSM	Underexpression	3	1	1	2	8	5	4	0	2	26	0.0219338995124215	5.25102082992106	Low	0.038663823463545	4.2755774957427	High	0.368420888317271	0.808983708271808	NS	0.644102304200542	0.213416963707274	NS	0.00531	Protective	0.0376	Protective	0.0033	Protective	0.0685	NS	dual	Anti-tumoral: 0 ( ) pro-tumoral: -0.023308107480506 ( Hematopoietic stem cell_XCELL(0.213704641626943), Cancer associated fibroblast_XCELL(0.208601814931542), Macrophage M2_CIBERSORT(-0.169056385124153), T cell CD4+ Th2_XCELL(-0.229941963953826) ) dual: 0.193200643321855 ( Common lymphoid progenitor_XCELL(-0.193200643321855) )	NS	character(0), numeric(0), numeric(0), character(0)	1	B	2	A	3	A	4	C	1	C	2	C	3	A	4	C	1B2A3A4C	1C2C3A4C	0.602059991327962
BRCA-905.5.3.N.2.69.64.1.4.1	(ENST00000538526 + ENST00000464957 + ENST00000360280)	(ACACB(1/15)) + (CPTP(1/3)) + (VPS13A(1/13))	3	BRCA	905	5	3	N	2	69	64	1	4	1	Protective	2	0	2	Autophagy	Transcript	TSM	Underexpression	3	1	1	2	6	5	7	0	1	26	0.00388588219834474	8.33638594366387	Low	0.00198317710067608	9.565041558194	Low	0.140735339724548	2.16990049878292	NS	0.110067299417117	2.55325475750402	NS	0.241	NS	0.00459	Protective	0.129	NS	0.0417	Protective	anti-tumoral	Anti-tumoral: 0.417704051593855 ( T cell CD4+ Th1_XCELL(-0.417704051593855) ) pro-tumoral: -0.444502970168747 ( Cancer associated fibroblast_XCELL(0.208479168234249), T cell CD4+ Th2_XCELL(-0.257536402617162), Endothelial cell_XCELL(0.222375027763354), Hematopoietic stem cell_XCELL(0.271185176788306) ) dual: -0.474750290889165 ( Mast cell activated_CIBERSORT(0.25697605351087), B cell naive_CIBERSORT(0.184072364028432), T cell follicular helper_CIBERSORT(-0.192965508795244), T cell CD4+ memory resting_CIBERSORT(0.226667382145107) )	NS	character(0), numeric(0), numeric(0), character(0)	1	C	2	A	3	A	4	C	1	C	2	A	3	C	4	A	1C2A3A4C	1C2A3C4A	0.602059991327962
BRCA-85.6.3.N.3.35.34.3.2.1	(AEBP1 + FKBP14 + HOXA11 + PLAU)	(AEBP1 + FKBP14 + HOXA11 + PLAU)	4	BRCA	85	6	3	N	3	35	34	3	2	1	Risky	0	3	1	Apoptosis	mRNA	TSM	Overexpression	2	1	1	2	8	6	1	4	1	26	0.0585478541724221	3.57804960465582	NS	0.0157560103350639	5.82990098020422	High	0.143252639106029	2.1426672016114	NS	0.00223308782331955	9.34734461919416	High	0.0483	Risky	0.00589	Risky	0.085	NS	0.00226	Risky	pro-tumoral	Anti-tumoral: -0.715759084625299 ( T cell CD8+_CIBERSORT(-0.181371553603098), T cell CD4+ Th1_XCELL(-0.348441333724301), NK cell activated_CIBERSORT(-0.1859461972979) ) Pró-tumoral: 0.414512526373652 ( Cancer associated fibroblast_XCELL(0.414512526373652) ) Dualista: 0.251649480202003 ( Hematopoietic stem cell_XCELL(0.251649480202003) )	Variable	c(""""""""""""""""""""""""""""""""""""""""""""""""""""""""""""""""""""""""""""""""""""""""""""""""""""""""""""""""""""""""""""""""""""""""""""""""""""""""""""""""""""""""""""""""""""""""""""""""""""""""""""""""""""""""""""""""""""""""""""""""""""""""""""""""""""""""""""""""""""""""""""""""""""""""""""""""""""""""""""""""""""""""""""""""""""""""""""""""""""""""""""""""""""""""""""""""""""""""""""""""""""""""""""""""""""""""""""""""""""""""""""""""""""""""""""""""""""""""""""""""""""""""""""""""""""""""""""""""""""""""""""""""""""""""""""""""""""""""""""""""""""""""""""""""""""""""""""""""""""""""""""""""""""""""""""""""""""""""""""""""""""""""""""""""""""""""""""""""""""""""""""""""""""""""""""""""""""""""""""""""""""""""""""""""""""""""""""""""""""""""""""""""""""""""""""""""""""""""""""""""""""""""""""""""""""""""""""""""""""""""""""""""""""""""""""""""""""""""""""""""""""""""""""""""""""""""""""""""""""""""""""""""""""""""""""""""""""""""""""""""""""""""""""""""""""""""""""""""""""""""""""""""""""""""""""""""T cell CD8+_CIBERSORT"""""""""""""""""""""""""""""""""""""""""""""""""""""""""""""""""""""""""""""""""""""""""""""""""""""""""""""""""""""""""""""""""""""""""""""""""""""""""""""""""""""""""""""""""""""""""""""""""""""""""""""""""""""""""""""""""""""""""""""""""""""""""""""""""""""""""""""""""""""""""""""""""""""""""""""""""""""""""""""""""""""""""""""""""""""""""""""""""""""""""""""""""""""""""""""""""""""""""""""""""""""""""""""""""""""""""""""""""""""""""""""""""""""""""""""""""""""""""""""""""""""""""""""""""""""""""""""""""""""""""""""""""""""""""""""""""""""""""""""""""""""""""""""""""""""""""""""""""""""""""""""""""""""""""""""""""""""""""""""""""""""""""""""""""""""""""""""""""""""""""""""""""""""""""""""""""""""""""""""""""""""""""""""""""""""""""""""""""""""""""""""""""""""""""""""""""""""""""""""""""""""""""""""""""""""""""""""""""""""""""""""""""""""""""""""""""""""""""""""""""""""""""""""""""""""""""""""""""""""""""""""""""""""""""""""""""""""""""""""""""""""""""""""""""""""""""""""""""""""""""""""""""""""""""""""""", """"""""""""""""""""""""""""""""""""""""""""""""""""""""""""""""""""""""""""""""""""""""""""""""""""""""""""""""""""""""""""""""""""""""""""""""""""""""""""""""""""""""""""""""""""""""""""""""""""""""""""""""""""""""""""""""""""""""""""""""""""""""""""""""""""""""""""""""""""""""""""""""""""""""""""""""""""""""""""""""""""""""""""""""""""""""""""""""""""""""""""""""""""""""""""""""""""""""""""""""""""""""""""""""""""""""""""""""""""""""""""""""""""""""""""""""""""""""""""""""""""""""""""""""""""""""""""""""""""""""""""""""""""""""""""""""""""""""""""""""""""""""""""""""""""""""""""""""""""""""""""""""""""""""""""""""""""""""""""""""""""""""""""""""""""""""""""""""""""""""""""""""""""""""""""""""""""""""""""""""""""""""""""""""""""""""""""""""""""""""""""""""""""""""""""""""""""""""""""""""""""""""""""""""""""""""""""""""""""""""""""""""""""""""""""""""""""""""""""""""""""""""""""""""""""""""""""""""""""""""""""""""""""""""""""""""""""""""""""""""""""""""""""""""""""""""""""""""""""""""""""""""""""""""""""""""NK cell activated_CIBERSORT""""""""""""""""""""""""""""""""""""""""""""""""""""""""""""""""""""""""""""""""""""""""""""""""""""""""""""""""""""""""""""""""""""""""""""""""""""""""""""""""""""""""""""""""""""""""""""""""""""""""""""""""""""""""""""""""""""""""""""""""""""""""""""""""""""""""""""""""""""""""""""""""""""""""""""""""""""""""""""""""""""""""""""""""""""""""""""""""""""""""""""""""""""""""""""""""""""""""""""""""""""""""""""""""""""""""""""""""""""""""""""""""""""""""""""""""""""""""""""""""""""""""""""""""""""""""""""""""""""""""""""""""""""""""""""""""""""""""""""""""""""""""""""""""""""""""""""""""""""""""""""""""""""""""""""""""""""""""""""""""""""""""""""""""""""""""""""""""""""""""""""""""""""""""""""""""""""""""""""""""""""""""""""""""""""""""""""""""""""""""""""""""""""""""""""""""""""""""""""""""""""""""""""""""""""""""""""""""""""""""""""""""""""""""""""""""""""""""""""""""""""""""""""""""""""""""""""""""""""""""""""""""""""""""""""""""""""""""""""""""""""""""""""""""""""""""""""""""""""""""""""""""""""""""""""""""), c(-0.181371553603098, -0.1859461972979), c(3, 3), c(""""""""""""""""""""""""""""""""""""""""""""""""""""""""""""""""""""""""""""""""""""""""""""""""""""""""""""""""""""""""""""""""""""""""""""""""""""""""""""""""""""""""""""""""""""""""""""""""""""""""""""""""""""""""""""""""""""""""""""""""""""""""""""""""""""""""""""""""""""""""""""""""""""""""""""""""""""""""""""""""""""""""""""""""""""""""""""""""""""""""""""""""""""""""""""""""""""""""""""""""""""""""""""""""""""""""""""""""""""""""""""""""""""""""""""""""""""""""""""""""""""""""""""""""""""""""""""""""""""""""""""""""""""""""""""""""""""""""""""""""""""""""""""""""""""""""""""""""""""""""""""""""""""""""""""""""""""""""""""""""""""""""""""""""""""""""""""""""""""""""""""""""""""""""""""""""""""""""""""""""""""""""""""""""""""""""""""""""""""""""""""""""""""""""""""""""""""""""""""""""""""""""""""""""""""""""""""""""""""""""""""""""""""""""""""""""""""""""""""""""""""""""""""""""""""""""""""""""""""""""""""""""""""""""""""""""""""""""""""""""""""""""""""""""""""""""""""""""""""""""""""""""""""""""""""""""Variable"""""""""""""""""""""""""""""""""""""""""""""""""""""""""""""""""""""""""""""""""""""""""""""""""""""""""""""""""""""""""""""""""""""""""""""""""""""""""""""""""""""""""""""""""""""""""""""""""""""""""""""""""""""""""""""""""""""""""""""""""""""""""""""""""""""""""""""""""""""""""""""""""""""""""""""""""""""""""""""""""""""""""""""""""""""""""""""""""""""""""""""""""""""""""""""""""""""""""""""""""""""""""""""""""""""""""""""""""""""""""""""""""""""""""""""""""""""""""""""""""""""""""""""""""""""""""""""""""""""""""""""""""""""""""""""""""""""""""""""""""""""""""""""""""""""""""""""""""""""""""""""""""""""""""""""""""""""""""""""""""""""""""""""""""""""""""""""""""""""""""""""""""""""""""""""""""""""""""""""""""""""""""""""""""""""""""""""""""""""""""""""""""""""""""""""""""""""""""""""""""""""""""""""""""""""""""""""""""""""""""""""""""""""""""""""""""""""""""""""""""""""""""""""""""""""""""""""""""""""""""""""""""""""""""""""""""""""""""""""""""""""""""""""""""""""""""""""""""""""""""""""""""""""""""""""""", """"""""""""""""""""""""""""""""""""""""""""""""""""""""""""""""""""""""""""""""""""""""""""""""""""""""""""""""""""""""""""""""""""""""""""""""""""""""""""""""""""""""""""""""""""""""""""""""""""""""""""""""""""""""""""""""""""""""""""""""""""""""""""""""""""""""""""""""""""""""""""""""""""""""""""""""""""""""""""""""""""""""""""""""""""""""""""""""""""""""""""""""""""""""""""""""""""""""""""""""""""""""""""""""""""""""""""""""""""""""""""""""""""""""""""""""""""""""""""""""""""""""""""""""""""""""""""""""""""""""""""""""""""""""""""""""""""""""""""""""""""""""""""""""""""""""""""""""""""""""""""""""""""""""""""""""""""""""""""""""""""""""""""""""""""""""""""""""""""""""""""""""""""""""""""""""""""""""""""""""""""""""""""""""""""""""""""""""""""""""""""""""""""""""""""""""""""""""""""""""""""""""""""""""""""""""""""""""""""""""""""""""""""""""""""""""""""""""""""""""""""""""""""""""""""""""""""""""""""""""""""""""""""""""""""""""""""""""""""""""""""""""""""""""""""""""""""""""""""""""""""""""""""""""""""""""Variable"""""""""""""""""""""""""""""""""""""""""""""""""""""""""""""""""""""""""""""""""""""""""""""""""""""""""""""""""""""""""""""""""""""""""""""""""""""""""""""""""""""""""""""""""""""""""""""""""""""""""""""""""""""""""""""""""""""""""""""""""""""""""""""""""""""""""""""""""""""""""""""""""""""""""""""""""""""""""""""""""""""""""""""""""""""""""""""""""""""""""""""""""""""""""""""""""""""""""""""""""""""""""""""""""""""""""""""""""""""""""""""""""""""""""""""""""""""""""""""""""""""""""""""""""""""""""""""""""""""""""""""""""""""""""""""""""""""""""""""""""""""""""""""""""""""""""""""""""""""""""""""""""""""""""""""""""""""""""""""""""""""""""""""""""""""""""""""""""""""""""""""""""""""""""""""""""""""""""""""""""""""""""""""""""""""""""""""""""""""""""""""""""""""""""""""""""""""""""""""""""""""""""""""""""""""""""""""""""""""""""""""""""""""""""""""""""""""""""""""""""""""""""""""""""""""""""""""""""""""""""""""""""""""""""""""""""""""""""""""""""""""""""""""""""""""""""""""""""""""""""""""""""""""""""""""""")	1	B	2	A	3	B	4	A	1	B	2	A	3	B	4	B	1B2A3B4A	1B2A3B4B	0.698970004336019
BRCA-828.5.3.N.2.4.4.1.2.2	(ENST00000514229 + ENST00000550795)	(ARHGAP24(1/12)) + (PXN(1/22))	2	BRCA	828	5	3	N	2	4	4	1	2	2	Risky	0	1	3	Apoptosis/Autophagy	Transcript	TSM	Underexpression	3	1	1	2	3	3	7	4	2	26	0.340578092236165	0.908254061891046	NS	0.385984915149783	0.75155322669842	NS	0.344218420530733	0.894656988607115	NS	0.0427441098853709	4.10549370997268	High	0.668	NS	0.213	NS	0.116	NS	0.00423	Risky	anti-tumoral	Anti-tumoral: 0.456473418578223 ( T cell CD4+ Th1_XCELL(-0.280348984428448), NK cell activated_CIBERSORT(-0.176124434149775) ) pro-tumoral: 0 ( ) dual: 0.00834558736756699 ( T cell CD4+ memory resting_CIBERSORT(0.167383326058258), T cell follicular helper_CIBERSORT(-0.175728913425825) )	Variable	NK cell activated_CIBERSORT, -0.176124434149775, 3, Variable	1	A	2	A	3	B	4	A	1	A	2	A	3	B	4	A	1A2A3B4A	1A2A3B4A	0.477121254719662
BRCA-789.5.3.N.2.64.2.1.2.1	(ENST00000495063 + ENST00000263369)	(ABI3BP(1/29)) + (MIA(1/7))	2	BRCA	789	5	3	N	2	64	2	1	2	1	Protective	2	0	2	Cellular senescence	Transcript	TSM	Underexpression	3	1	1	2	5	2	7	4	1	26	0.0465259081233386	3.96245116831771	Low	0.187135332082705	1.74002758101427	NS	0.728252122153525	0.120722569572542	NS	0.412265062109522	0.67225917749523	NS	0.000401	Protective	0.0472	Protective	0.444	NS	0.0557	NS	anti-tumoral	Anti-tumoral: -0.124914042003909 ( Macrophage M1_CIBERSORT(0.227386361225259), T cell CD8+_CIBERSORT(0.213690594223096), T cell CD4+ Th1_XCELL(-0.316162913444446) ) pro-tumoral: -0.648963098010398 ( Cancer associated fibroblast_XCELL(0.31644690310268), Endothelial cell_XCELL(0.277573037413087), Macrophage M2_CIBERSORT(-0.325655482019759), Hematopoietic stem cell_XCELL(0.38059863951439) ) dual: -0.437183996382524 ( T cell CD4+ memory resting_CIBERSORT(0.22392981156946), B cell naive_CIBERSORT(0.213254184813064) )	Variable	c(""""""""""""""""""""""""""""""""""""""""""""""""""""""""""""""""""""""""""""""""""""""""""""""""""""""""""""""""""""""""""""""""""""""""""""""""""""""""""""""""""""""""""""""""""""""""""""""""""""""""""""""""""""""""""""""""""""""""""""""""""""""""""""""""""""""""""""""""""""""""""""""""""""""""""""""""""""""""""""""""""""""""""""""""""""""""""""""""""""""""""""""""""""""""""""""""""""""""""""""""""""""""""""""""""""""""""""""""""""""""""""""""""""""""""""""""""""""""""""""""""""""""""""""""""""""""""""""""""""""""""""""""""""""""""""""""""""""""""""""""""""""""""""""""""""""""""""""""""""""""""""""""""""""""""""""""""""""""""""""""""""""""""""""""""""""""""""""""""""""""""""""""""""""""""""""""""""""""""""""""""""""""""""""""""""""""""""""""""""""""""""""""""""""""""""""""""""""""""""""""""""""""""""""""""""""""""""""""""""""""""""""""""""""""""""""""""""""""""""""""""""""""""""""""""""""""""""""""""""""""""""""""""""""""""""""""""""""""""""""""""""""""""""""""""""""""""""""""""""""""""""""""""""""""""""""""Macrophage M1_CIBERSORT"""""""""""""""""""""""""""""""""""""""""""""""""""""""""""""""""""""""""""""""""""""""""""""""""""""""""""""""""""""""""""""""""""""""""""""""""""""""""""""""""""""""""""""""""""""""""""""""""""""""""""""""""""""""""""""""""""""""""""""""""""""""""""""""""""""""""""""""""""""""""""""""""""""""""""""""""""""""""""""""""""""""""""""""""""""""""""""""""""""""""""""""""""""""""""""""""""""""""""""""""""""""""""""""""""""""""""""""""""""""""""""""""""""""""""""""""""""""""""""""""""""""""""""""""""""""""""""""""""""""""""""""""""""""""""""""""""""""""""""""""""""""""""""""""""""""""""""""""""""""""""""""""""""""""""""""""""""""""""""""""""""""""""""""""""""""""""""""""""""""""""""""""""""""""""""""""""""""""""""""""""""""""""""""""""""""""""""""""""""""""""""""""""""""""""""""""""""""""""""""""""""""""""""""""""""""""""""""""""""""""""""""""""""""""""""""""""""""""""""""""""""""""""""""""""""""""""""""""""""""""""""""""""""""""""""""""""""""""""""""""""""""""""""""""""""""""""""""""""""""""""""""""""""""""""""""", """"""""""""""""""""""""""""""""""""""""""""""""""""""""""""""""""""""""""""""""""""""""""""""""""""""""""""""""""""""""""""""""""""""""""""""""""""""""""""""""""""""""""""""""""""""""""""""""""""""""""""""""""""""""""""""""""""""""""""""""""""""""""""""""""""""""""""""""""""""""""""""""""""""""""""""""""""""""""""""""""""""""""""""""""""""""""""""""""""""""""""""""""""""""""""""""""""""""""""""""""""""""""""""""""""""""""""""""""""""""""""""""""""""""""""""""""""""""""""""""""""""""""""""""""""""""""""""""""""""""""""""""""""""""""""""""""""""""""""""""""""""""""""""""""""""""""""""""""""""""""""""""""""""""""""""""""""""""""""""""""""""""""""""""""""""""""""""""""""""""""""""""""""""""""""""""""""""""""""""""""""""""""""""""""""""""""""""""""""""""""""""""""""""""""""""""""""""""""""""""""""""""""""""""""""""""""""""""""""""""""""""""""""""""""""""""""""""""""""""""""""""""""""""""""""""""""""""""""""""""""""""""""""""""""""""""""""""""""""""""""""""""""""""""""""""""""""""""""""""""""""""""""""""""""""""""T cell CD8+_CIBERSORT""""""""""""""""""""""""""""""""""""""""""""""""""""""""""""""""""""""""""""""""""""""""""""""""""""""""""""""""""""""""""""""""""""""""""""""""""""""""""""""""""""""""""""""""""""""""""""""""""""""""""""""""""""""""""""""""""""""""""""""""""""""""""""""""""""""""""""""""""""""""""""""""""""""""""""""""""""""""""""""""""""""""""""""""""""""""""""""""""""""""""""""""""""""""""""""""""""""""""""""""""""""""""""""""""""""""""""""""""""""""""""""""""""""""""""""""""""""""""""""""""""""""""""""""""""""""""""""""""""""""""""""""""""""""""""""""""""""""""""""""""""""""""""""""""""""""""""""""""""""""""""""""""""""""""""""""""""""""""""""""""""""""""""""""""""""""""""""""""""""""""""""""""""""""""""""""""""""""""""""""""""""""""""""""""""""""""""""""""""""""""""""""""""""""""""""""""""""""""""""""""""""""""""""""""""""""""""""""""""""""""""""""""""""""""""""""""""""""""""""""""""""""""""""""""""""""""""""""""""""""""""""""""""""""""""""""""""""""""""""""""""""""""""""""""""""""""""""""""""""""""""""""""""""""""""""""), c(0.227386361225259, 0.213690594223096), c(1, 3), c(""""""""""""""""""""""""""""""""""""""""""""""""""""""""""""""""""""""""""""""""""""""""""""""""""""""""""""""""""""""""""""""""""""""""""""""""""""""""""""""""""""""""""""""""""""""""""""""""""""""""""""""""""""""""""""""""""""""""""""""""""""""""""""""""""""""""""""""""""""""""""""""""""""""""""""""""""""""""""""""""""""""""""""""""""""""""""""""""""""""""""""""""""""""""""""""""""""""""""""""""""""""""""""""""""""""""""""""""""""""""""""""""""""""""""""""""""""""""""""""""""""""""""""""""""""""""""""""""""""""""""""""""""""""""""""""""""""""""""""""""""""""""""""""""""""""""""""""""""""""""""""""""""""""""""""""""""""""""""""""""""""""""""""""""""""""""""""""""""""""""""""""""""""""""""""""""""""""""""""""""""""""""""""""""""""""""""""""""""""""""""""""""""""""""""""""""""""""""""""""""""""""""""""""""""""""""""""""""""""""""""""""""""""""""""""""""""""""""""""""""""""""""""""""""""""""""""""""""""""""""""""""""""""""""""""""""""""""""""""""""""""""""""""""""""""""""""""""""""""""""""""""""""""""""""""""""Variable"""""""""""""""""""""""""""""""""""""""""""""""""""""""""""""""""""""""""""""""""""""""""""""""""""""""""""""""""""""""""""""""""""""""""""""""""""""""""""""""""""""""""""""""""""""""""""""""""""""""""""""""""""""""""""""""""""""""""""""""""""""""""""""""""""""""""""""""""""""""""""""""""""""""""""""""""""""""""""""""""""""""""""""""""""""""""""""""""""""""""""""""""""""""""""""""""""""""""""""""""""""""""""""""""""""""""""""""""""""""""""""""""""""""""""""""""""""""""""""""""""""""""""""""""""""""""""""""""""""""""""""""""""""""""""""""""""""""""""""""""""""""""""""""""""""""""""""""""""""""""""""""""""""""""""""""""""""""""""""""""""""""""""""""""""""""""""""""""""""""""""""""""""""""""""""""""""""""""""""""""""""""""""""""""""""""""""""""""""""""""""""""""""""""""""""""""""""""""""""""""""""""""""""""""""""""""""""""""""""""""""""""""""""""""""""""""""""""""""""""""""""""""""""""""""""""""""""""""""""""""""""""""""""""""""""""""""""""""""""""""""""""""""""""""""""""""""""""""""""""""""""""""""""""""""""""", """"""""""""""""""""""""""""""""""""""""""""""""""""""""""""""""""""""""""""""""""""""""""""""""""""""""""""""""""""""""""""""""""""""""""""""""""""""""""""""""""""""""""""""""""""""""""""""""""""""""""""""""""""""""""""""""""""""""""""""""""""""""""""""""""""""""""""""""""""""""""""""""""""""""""""""""""""""""""""""""""""""""""""""""""""""""""""""""""""""""""""""""""""""""""""""""""""""""""""""""""""""""""""""""""""""""""""""""""""""""""""""""""""""""""""""""""""""""""""""""""""""""""""""""""""""""""""""""""""""""""""""""""""""""""""""""""""""""""""""""""""""""""""""""""""""""""""""""""""""""""""""""""""""""""""""""""""""""""""""""""""""""""""""""""""""""""""""""""""""""""""""""""""""""""""""""""""""""""""""""""""""""""""""""""""""""""""""""""""""""""""""""""""""""""""""""""""""""""""""""""""""""""""""""""""""""""""""""""""""""""""""""""""""""""""""""""""""""""""""""""""""""""""""""""""""""""""""""""""""""""""""""""""""""""""""""""""""""""""""""""""""""""""""""""""""""""""""""""""""""""""""""""""""""""""""""Variable"""""""""""""""""""""""""""""""""""""""""""""""""""""""""""""""""""""""""""""""""""""""""""""""""""""""""""""""""""""""""""""""""""""""""""""""""""""""""""""""""""""""""""""""""""""""""""""""""""""""""""""""""""""""""""""""""""""""""""""""""""""""""""""""""""""""""""""""""""""""""""""""""""""""""""""""""""""""""""""""""""""""""""""""""""""""""""""""""""""""""""""""""""""""""""""""""""""""""""""""""""""""""""""""""""""""""""""""""""""""""""""""""""""""""""""""""""""""""""""""""""""""""""""""""""""""""""""""""""""""""""""""""""""""""""""""""""""""""""""""""""""""""""""""""""""""""""""""""""""""""""""""""""""""""""""""""""""""""""""""""""""""""""""""""""""""""""""""""""""""""""""""""""""""""""""""""""""""""""""""""""""""""""""""""""""""""""""""""""""""""""""""""""""""""""""""""""""""""""""""""""""""""""""""""""""""""""""""""""""""""""""""""""""""""""""""""""""""""""""""""""""""""""""""""""""""""""""""""""""""""""""""""""""""""""""""""""""""""""""""""""""""""""""""""""""""""""""""""""""""""""""""""""""""""""""""")	1	A	2	A	3	A	4	C	1	C	2	A	3	A	4	C	1A2A3A4C	1C2A3A4C	0.477121254719662
BRCA-694.5.3.P.3.30.32.1.4.3	(ENST00000445863 + ENST00000593064)	(OPA1(1/32)) + (TCF3(1/21))	2	BRCA	694	5	3	P	3	30	32	1	4	3	Risky	0	1	3	Apoptosis/Autophagy/Cellular senescence	Transcript	TSM	Overexpression	3	1	2	2	3	5	7	0	3	26	0.0375525488399684	4.32517516969297	Low	0.00347342900876824	8.54043349269304	High	0.212953545219453	1.55123275418363	NS	0.136974195431057	2.21162641904684	NS	0.0902	NS	0.00433	Risky	0.31	NS	0.244	NS	anti-tumoral	Anti-tumoral: 0.457267424897954 ( T cell CD4+ memory activated_CIBERSORT(0.174894707064938), T cell CD4+ Th1_XCELL(0.282372717833016) ) pro-tumoral: -0.318070719928238 ( Cancer associated fibroblast_XCELL(-0.222828603223418), T cell CD4+ Th2_XCELL(0.416395743006675), Endothelial cell_XCELL(-0.248055054251491), Hematopoietic stem cell_XCELL(-0.263582805460004) ) dual: -0.046205808270009 ( Macrophage M0_CIBERSORT(0.197062500894872), Mast cell activated_CIBERSORT(-0.243268309164881) )	NS	character(0), numeric(0), numeric(0), character(0)	1	B	2	A	3	A	4	C	1	B	2	A	3	A	4	A	1B2A3A4C	1B2A3A4A	0.477121254719662
BRCA-687.5.3.N.2.71.6.2.4.2	(ENST00000441550 + ENST00000588004)	(KRT14(1/3)) + (LAMA3(1/15))	2	BRCA	687	5	3	N	2	71	6	2	4	2	Protective	3	0	1	Anoikis/Apoptosis	Transcript	TSM	Underexpression	3	1	1	2	8	5	4	0	2	26	0.00678337112087135	7.32945255894085	Low	0.0585820784697887	3.57707892394727	NS	0.321274622403763	0.983750485838504	NS	0.0239947889708042	5.09500904699187	High	0.0016	Protective	0.00134	Protective	0.572	NS	0.000695	Protective	dual	Anti-tumoral: 0 ( ) pro-tumoral: -0.365728103919558 ( Endothelial cell_XCELL(0.219444560926523), T cell CD4+ Th2_XCELL(-0.217455525825481), Cancer associated fibroblast_XCELL(0.261409253337936), Hematopoietic stem cell_XCELL(0.329102417023428), Macrophage M2_CIBERSORT(-0.226772601542848) ) dual: 0.186645546822195 ( Neutrophil_CIBERSORT(-0.186645546822195) )	NS	character(0), numeric(0), numeric(0), character(0)	1	A	2	A	3	B	4	C	1	C	2	A	3	C	4	C	1A2A3B4C	1C2A3C4C	0.477121254719662
BRCA-679.5.3.N.2.62.30.1.2.2	(ENST00000438077 + ENST00000232014 + ENST00000482211 + ENST00000432045)	(BCL6(2/11)) + (HBEGF(1/3)) + (`LINC-PINT`(1/69))	4	BRCA	679	5	3	N	2	62	30	1	2	2	Protective	1	0	3	Apoptosis/Cellular senescence	Transcript	TSM	Underexpression	3	1	1	2	3	3	7	4	2	26	0.348187343742572	0.88005234208218	NS	0.00657321109269438	7.38603834203345	High	0.756220504230125	0.0963777916518934	NS	0.248057224347068	1.33421230663385	NS	0.13	NS	0.00112	Protective	0.302	NS	0.107	NS	anti-tumoral	Anti-tumoral: 0.400870691021938 ( T cell CD4+ Th1_XCELL(-0.400870691021938) ) pro-tumoral: 0.011867615456992 ( T cell CD4+ Th2_XCELL(-0.180413070052329), Hematopoietic stem cell_XCELL(0.168793226626683), Cancer associated fibroblast_XCELL(0.172411323595713), T cell regulatory (Tregs)_CIBERSORT(-0.172659095627059) ) dual: -0.343469034535179 ( B cell naive_CIBERSORT(0.17669011655967), T cell CD4+ memory resting_CIBERSORT(0.166778917975509) )	Variable	T cell regulatory (Tregs)_CIBERSORT, -0.172659095627059, 1, Variable	1	B	2	A	3	A	4	A	1	C	2	A	3	A	4	A	1B2A3A4A	1C2A3A4A	0.698970004336019
BRCA-676.5.3.N.1.93.20.2.3.3	(ENST00000435944 + ENST00000306320)	(CASC2(1/10)) + (RETREG1(1/24))	2	BRCA	676	5	3	N	1	93	20	2	3	3	Protective	3	0	1	Apoptosis/Autophagy/Ferroptosis	Transcript	TSM	Unchanged	3	1	1	1	9	3	4	1	3	26	0.547112960488408	0.362514665980876	NS	0.216900398297198	1.52476121917109	NS	0.00302615541021811	8.79163120011591	Low	0.0868792135106928	2.93126834404714	NS	0.904	NS	0.0421	Protective	0.00808	Protective	0.0267	Protective	dual	Anti-tumoral: -0.787393007685593 ( Macrophage M1_CIBERSORT(-0.183799032048287), T cell CD4+ memory activated_CIBERSORT(-0.26349075144599), T cell CD4+ Th1_XCELL(-0.340103224191316) ) pro-tumoral: -0.089547516838477 ( T cell CD4+ Th2_XCELL(-0.35394946270789), Macrophage M2_CIBERSORT(0.264401945869413) ) dual: 0.336560742829027 ( Common lymphoid progenitor_XCELL(0.437749082766037), Macrophage M0_CIBERSORT(-0.209672971146463), T cell follicular helper_CIBERSORT(-0.247590220901925), Mast cell activated_CIBERSORT(0.356074852111378) )	Cold	c(""""""""""""""""""""""""""""""""""""""""""""""""""""""""""""""""""""""""""""""""""""""""""""""""""""""""""""""""""""""""""""""""""""""""""""""""""""""""""""""""""""""""""""""""""""""""""""""""""""""""""""""""""""""""""""""""""""""""""""""""""""""""""""""""""""""""""""""""""""""""""""""""""""""""""""""""""""""""""""""""""""""""""""""""""""""""""""""""""""""""""""""""""""""""""""""""""""""""""""""""""""""""""""""""""""""""""""""""""""""""""""""""""""""""""""""""""""""""""""""""""""""""""""""""""""""""""""""""""""""""""""""""""""""""""""""""""""""""""""""""""""""""""""""""""""""""""""""""""""""""""""""""""""""""""""""""""""""""""""""""""""""""""""""""""""""""""""""""""""""""""""""""""""""""""""""""""""""""""""""""""""""""""""""""""""""""""""""""""""""""""""""""""""""""""""""""""""""""""""""""""""""""""""""""""""""""""""""""""""""""""""""""""""""""""""""""""""""""""""""""""""""""""""""""""""""""""""""""""""""""""""""""""""""""""""""""""""""""""""""""""""""""""""""""""""""""""""""""""""""""""""""""""""""""""""""""Macrophage M1_CIBERSORT"""""""""""""""""""""""""""""""""""""""""""""""""""""""""""""""""""""""""""""""""""""""""""""""""""""""""""""""""""""""""""""""""""""""""""""""""""""""""""""""""""""""""""""""""""""""""""""""""""""""""""""""""""""""""""""""""""""""""""""""""""""""""""""""""""""""""""""""""""""""""""""""""""""""""""""""""""""""""""""""""""""""""""""""""""""""""""""""""""""""""""""""""""""""""""""""""""""""""""""""""""""""""""""""""""""""""""""""""""""""""""""""""""""""""""""""""""""""""""""""""""""""""""""""""""""""""""""""""""""""""""""""""""""""""""""""""""""""""""""""""""""""""""""""""""""""""""""""""""""""""""""""""""""""""""""""""""""""""""""""""""""""""""""""""""""""""""""""""""""""""""""""""""""""""""""""""""""""""""""""""""""""""""""""""""""""""""""""""""""""""""""""""""""""""""""""""""""""""""""""""""""""""""""""""""""""""""""""""""""""""""""""""""""""""""""""""""""""""""""""""""""""""""""""""""""""""""""""""""""""""""""""""""""""""""""""""""""""""""""""""""""""""""""""""""""""""""""""""""""""""""""""""""""""""""""""", """"""""""""""""""""""""""""""""""""""""""""""""""""""""""""""""""""""""""""""""""""""""""""""""""""""""""""""""""""""""""""""""""""""""""""""""""""""""""""""""""""""""""""""""""""""""""""""""""""""""""""""""""""""""""""""""""""""""""""""""""""""""""""""""""""""""""""""""""""""""""""""""""""""""""""""""""""""""""""""""""""""""""""""""""""""""""""""""""""""""""""""""""""""""""""""""""""""""""""""""""""""""""""""""""""""""""""""""""""""""""""""""""""""""""""""""""""""""""""""""""""""""""""""""""""""""""""""""""""""""""""""""""""""""""""""""""""""""""""""""""""""""""""""""""""""""""""""""""""""""""""""""""""""""""""""""""""""""""""""""""""""""""""""""""""""""""""""""""""""""""""""""""""""""""""""""""""""""""""""""""""""""""""""""""""""""""""""""""""""""""""""""""""""""""""""""""""""""""""""""""""""""""""""""""""""""""""""""""""""""""""""""""""""""""""""""""""""""""""""""""""""""""""""""""""""""""""""""""""""""""""""""""""""""""""""""""""""""""""""""""""""""""""""""""""""""""""""""""""""""""""""""""""""""""""""""Macrophage M2_CIBERSORT""""""""""""""""""""""""""""""""""""""""""""""""""""""""""""""""""""""""""""""""""""""""""""""""""""""""""""""""""""""""""""""""""""""""""""""""""""""""""""""""""""""""""""""""""""""""""""""""""""""""""""""""""""""""""""""""""""""""""""""""""""""""""""""""""""""""""""""""""""""""""""""""""""""""""""""""""""""""""""""""""""""""""""""""""""""""""""""""""""""""""""""""""""""""""""""""""""""""""""""""""""""""""""""""""""""""""""""""""""""""""""""""""""""""""""""""""""""""""""""""""""""""""""""""""""""""""""""""""""""""""""""""""""""""""""""""""""""""""""""""""""""""""""""""""""""""""""""""""""""""""""""""""""""""""""""""""""""""""""""""""""""""""""""""""""""""""""""""""""""""""""""""""""""""""""""""""""""""""""""""""""""""""""""""""""""""""""""""""""""""""""""""""""""""""""""""""""""""""""""""""""""""""""""""""""""""""""""""""""""""""""""""""""""""""""""""""""""""""""""""""""""""""""""""""""""""""""""""""""""""""""""""""""""""""""""""""""""""""""""""""""""""""""""""""""""""""""""""""""""""""""""""""""""""""""""""), c(-0.183799032048287, 0.264401945869413), c(1, 1), c(""""""""""""""""""""""""""""""""""""""""""""""""""""""""""""""""""""""""""""""""""""""""""""""""""""""""""""""""""""""""""""""""""""""""""""""""""""""""""""""""""""""""""""""""""""""""""""""""""""""""""""""""""""""""""""""""""""""""""""""""""""""""""""""""""""""""""""""""""""""""""""""""""""""""""""""""""""""""""""""""""""""""""""""""""""""""""""""""""""""""""""""""""""""""""""""""""""""""""""""""""""""""""""""""""""""""""""""""""""""""""""""""""""""""""""""""""""""""""""""""""""""""""""""""""""""""""""""""""""""""""""""""""""""""""""""""""""""""""""""""""""""""""""""""""""""""""""""""""""""""""""""""""""""""""""""""""""""""""""""""""""""""""""""""""""""""""""""""""""""""""""""""""""""""""""""""""""""""""""""""""""""""""""""""""""""""""""""""""""""""""""""""""""""""""""""""""""""""""""""""""""""""""""""""""""""""""""""""""""""""""""""""""""""""""""""""""""""""""""""""""""""""""""""""""""""""""""""""""""""""""""""""""""""""""""""""""""""""""""""""""""""""""""""""""""""""""""""""""""""""""""""""""""""""""""""""Cold"""""""""""""""""""""""""""""""""""""""""""""""""""""""""""""""""""""""""""""""""""""""""""""""""""""""""""""""""""""""""""""""""""""""""""""""""""""""""""""""""""""""""""""""""""""""""""""""""""""""""""""""""""""""""""""""""""""""""""""""""""""""""""""""""""""""""""""""""""""""""""""""""""""""""""""""""""""""""""""""""""""""""""""""""""""""""""""""""""""""""""""""""""""""""""""""""""""""""""""""""""""""""""""""""""""""""""""""""""""""""""""""""""""""""""""""""""""""""""""""""""""""""""""""""""""""""""""""""""""""""""""""""""""""""""""""""""""""""""""""""""""""""""""""""""""""""""""""""""""""""""""""""""""""""""""""""""""""""""""""""""""""""""""""""""""""""""""""""""""""""""""""""""""""""""""""""""""""""""""""""""""""""""""""""""""""""""""""""""""""""""""""""""""""""""""""""""""""""""""""""""""""""""""""""""""""""""""""""""""""""""""""""""""""""""""""""""""""""""""""""""""""""""""""""""""""""""""""""""""""""""""""""""""""""""""""""""""""""""""""""""""""""""""""""""""""""""""""""""""""""""""""""""""""""""""""", """"""""""""""""""""""""""""""""""""""""""""""""""""""""""""""""""""""""""""""""""""""""""""""""""""""""""""""""""""""""""""""""""""""""""""""""""""""""""""""""""""""""""""""""""""""""""""""""""""""""""""""""""""""""""""""""""""""""""""""""""""""""""""""""""""""""""""""""""""""""""""""""""""""""""""""""""""""""""""""""""""""""""""""""""""""""""""""""""""""""""""""""""""""""""""""""""""""""""""""""""""""""""""""""""""""""""""""""""""""""""""""""""""""""""""""""""""""""""""""""""""""""""""""""""""""""""""""""""""""""""""""""""""""""""""""""""""""""""""""""""""""""""""""""""""""""""""""""""""""""""""""""""""""""""""""""""""""""""""""""""""""""""""""""""""""""""""""""""""""""""""""""""""""""""""""""""""""""""""""""""""""""""""""""""""""""""""""""""""""""""""""""""""""""""""""""""""""""""""""""""""""""""""""""""""""""""""""""""""""""""""""""""""""""""""""""""""""""""""""""""""""""""""""""""""""""""""""""""""""""""""""""""""""""""""""""""""""""""""""""""""""""""""""""""""""""""""""""""""""""""""""""""""""""""""""""Variable"""""""""""""""""""""""""""""""""""""""""""""""""""""""""""""""""""""""""""""""""""""""""""""""""""""""""""""""""""""""""""""""""""""""""""""""""""""""""""""""""""""""""""""""""""""""""""""""""""""""""""""""""""""""""""""""""""""""""""""""""""""""""""""""""""""""""""""""""""""""""""""""""""""""""""""""""""""""""""""""""""""""""""""""""""""""""""""""""""""""""""""""""""""""""""""""""""""""""""""""""""""""""""""""""""""""""""""""""""""""""""""""""""""""""""""""""""""""""""""""""""""""""""""""""""""""""""""""""""""""""""""""""""""""""""""""""""""""""""""""""""""""""""""""""""""""""""""""""""""""""""""""""""""""""""""""""""""""""""""""""""""""""""""""""""""""""""""""""""""""""""""""""""""""""""""""""""""""""""""""""""""""""""""""""""""""""""""""""""""""""""""""""""""""""""""""""""""""""""""""""""""""""""""""""""""""""""""""""""""""""""""""""""""""""""""""""""""""""""""""""""""""""""""""""""""""""""""""""""""""""""""""""""""""""""""""""""""""""""""""""""""""""""""""""""""""""""""""""""""""""""""""""""""""""""""""")	1	A	2	C	3	A	4	A	1	C	2	C	3	C	4	A	1A2C3A4A	1C2C3C4A	0.477121254719662
BRCA-617.5.3.P.1.1.77.1.4.2	(ENST00000397625 + ENST00000486631)	(JMJD6(1/8)) + (PLSCR1(1/19))	2	BRCA	617	5	3	P	1	1	77	1	4	2	Risky	0	1	3	Apoptosis/Autophagy	Transcript	TSM	Unchanged	3	1	2	1	2	8	7	0	2	26	0.000883402912520759	11.0572664368853	High	0.00200692819220749	9.54318832230331	Low	0.0420344137359947	4.13381797953099	High	0.110406713830068	2.5483899672526	NS	0.026	Risky	0.0714	NS	0.448	NS	0.491	NS	anti-tumoral	Anti-tumoral: 0 ( ) pro-tumoral: -0.016620537366235 ( T cell CD4+ Th2_XCELL(0.338408279589352), Endothelial cell_XCELL(-0.167086492655861), Hematopoietic stem cell_XCELL(-0.187942324299726) ) dual: -0.19829719847184 ( Mast cell activated_CIBERSORT(-0.19829719847184) )	NS	character(0), numeric(0), numeric(0), character(0)	1	C	2	B	3	A	4	B	1	A	2	A	3	A	4	B	1C2B3A4B	1A2A3A4B	0.477121254719662
BRCA-602.5.3.N.3.34.34.3.2.2	(ENST00000393913 + ENST00000311852 + ENST00000366787)	(EVA1A(1/11)) + (MMP14(1/8)) + (THBS2(1/15))	3	BRCA	602	5	3	N	3	34	34	3	2	2	Risky	0	2	2	Apoptosis/Autophagy	Transcript	TSM	Overexpression	3	1	1	2	6	6	1	4	2	26	0.276060308244646	1.18638327557887	NS	0.0356773390979697	4.41246082427675	High	0.109760422340937	2.55766741423876	NS	0.0284477925416406	4.80072322862278	High	0.27	NS	0.00934	Risky	0.0511	NS	0.00802	Risky	pro-tumoral	Anti-tumoral: -0.739237356834441 ( T cell CD4+ Th1_XCELL(-0.38052999875548), T cell CD8+_CIBERSORT(-0.175251268919891), NK cell activated_CIBERSORT(-0.18345608915907) ) pro-tumoral: 1.1728309041686 ( Cancer associated fibroblast_XCELL(0.469177580319301), Endothelial cell_XCELL(0.210611267318687), Granulocyte-monocyte progenitor_XCELL(0.163877461986827), Hematopoietic stem cell_XCELL(0.32916459454378) ) dual: 0.187633068990501 ( Macrophage M0_CIBERSORT(0.187633068990501) )	Variable	c(""""""""""""""""""""""""""""""""""""""""""""""""""""""""""""""""""""""""""""""""""""""""""""""""""""""""""""""""""""""""""""""""""""""""""""""""""""""""""""""""""""""""""""""""""""""""""""""""""""""""""""""""""""""""""""""""""""""""""""""""""""""""""""""""""""""""""""""""""""""""""""""""""""""""""""""""""""""""""""""""""""""""""""""""""""""""""""""""""""""""""""""""""""""""""""""""""""""""""""""""""""""""""""""""""""""""""""""""""""""""""""""""""""""""""""""""""""""""""""""""""""""""""""""""""""""""""""""""""""""""""""""""""""""""""""""""""""""""""""""""""""""""""""""""""""""""""""""""""""""""""""""""""""""""""""""""""""""""""""""""""""""""""""""""""""""""""""""""""""""""""""""""""""""""""""""""""""""""""""""""""""""""""""""""""""""""""""""""""""""""""""""""""""""""""""""""""""""""""""""""""""""""""""""""""""""""""""""""""""""""""""""""""""""""""""""""""""""""""""""""""""""""""""""""""""""""""""""""""""""""""""""""""""""""""""""""""""""""""""""""""""""""""""""""""""""""""""""""""""""""""""""""""""""""""""""""T cell CD8+_CIBERSORT"""""""""""""""""""""""""""""""""""""""""""""""""""""""""""""""""""""""""""""""""""""""""""""""""""""""""""""""""""""""""""""""""""""""""""""""""""""""""""""""""""""""""""""""""""""""""""""""""""""""""""""""""""""""""""""""""""""""""""""""""""""""""""""""""""""""""""""""""""""""""""""""""""""""""""""""""""""""""""""""""""""""""""""""""""""""""""""""""""""""""""""""""""""""""""""""""""""""""""""""""""""""""""""""""""""""""""""""""""""""""""""""""""""""""""""""""""""""""""""""""""""""""""""""""""""""""""""""""""""""""""""""""""""""""""""""""""""""""""""""""""""""""""""""""""""""""""""""""""""""""""""""""""""""""""""""""""""""""""""""""""""""""""""""""""""""""""""""""""""""""""""""""""""""""""""""""""""""""""""""""""""""""""""""""""""""""""""""""""""""""""""""""""""""""""""""""""""""""""""""""""""""""""""""""""""""""""""""""""""""""""""""""""""""""""""""""""""""""""""""""""""""""""""""""""""""""""""""""""""""""""""""""""""""""""""""""""""""""""""""""""""""""""""""""""""""""""""""""""""""""""""""""""""""""""""""", """"""""""""""""""""""""""""""""""""""""""""""""""""""""""""""""""""""""""""""""""""""""""""""""""""""""""""""""""""""""""""""""""""""""""""""""""""""""""""""""""""""""""""""""""""""""""""""""""""""""""""""""""""""""""""""""""""""""""""""""""""""""""""""""""""""""""""""""""""""""""""""""""""""""""""""""""""""""""""""""""""""""""""""""""""""""""""""""""""""""""""""""""""""""""""""""""""""""""""""""""""""""""""""""""""""""""""""""""""""""""""""""""""""""""""""""""""""""""""""""""""""""""""""""""""""""""""""""""""""""""""""""""""""""""""""""""""""""""""""""""""""""""""""""""""""""""""""""""""""""""""""""""""""""""""""""""""""""""""""""""""""""""""""""""""""""""""""""""""""""""""""""""""""""""""""""""""""""""""""""""""""""""""""""""""""""""""""""""""""""""""""""""""""""""""""""""""""""""""""""""""""""""""""""""""""""""""""""""""""""""""""""""""""""""""""""""""""""""""""""""""""""""""""""""""""""""""""""""""""""""""""""""""""""""""""""""""""""""""""""""""""""""""""""""""""""""""""""""""""""""""""""""""""""""""""""NK cell activated_CIBERSORT""""""""""""""""""""""""""""""""""""""""""""""""""""""""""""""""""""""""""""""""""""""""""""""""""""""""""""""""""""""""""""""""""""""""""""""""""""""""""""""""""""""""""""""""""""""""""""""""""""""""""""""""""""""""""""""""""""""""""""""""""""""""""""""""""""""""""""""""""""""""""""""""""""""""""""""""""""""""""""""""""""""""""""""""""""""""""""""""""""""""""""""""""""""""""""""""""""""""""""""""""""""""""""""""""""""""""""""""""""""""""""""""""""""""""""""""""""""""""""""""""""""""""""""""""""""""""""""""""""""""""""""""""""""""""""""""""""""""""""""""""""""""""""""""""""""""""""""""""""""""""""""""""""""""""""""""""""""""""""""""""""""""""""""""""""""""""""""""""""""""""""""""""""""""""""""""""""""""""""""""""""""""""""""""""""""""""""""""""""""""""""""""""""""""""""""""""""""""""""""""""""""""""""""""""""""""""""""""""""""""""""""""""""""""""""""""""""""""""""""""""""""""""""""""""""""""""""""""""""""""""""""""""""""""""""""""""""""""""""""""""""""""""""""""""""""""""""""""""""""""""""""""""""""""""""""""), c(-0.175251268919891, -0.18345608915907), c(3, 3), c(""""""""""""""""""""""""""""""""""""""""""""""""""""""""""""""""""""""""""""""""""""""""""""""""""""""""""""""""""""""""""""""""""""""""""""""""""""""""""""""""""""""""""""""""""""""""""""""""""""""""""""""""""""""""""""""""""""""""""""""""""""""""""""""""""""""""""""""""""""""""""""""""""""""""""""""""""""""""""""""""""""""""""""""""""""""""""""""""""""""""""""""""""""""""""""""""""""""""""""""""""""""""""""""""""""""""""""""""""""""""""""""""""""""""""""""""""""""""""""""""""""""""""""""""""""""""""""""""""""""""""""""""""""""""""""""""""""""""""""""""""""""""""""""""""""""""""""""""""""""""""""""""""""""""""""""""""""""""""""""""""""""""""""""""""""""""""""""""""""""""""""""""""""""""""""""""""""""""""""""""""""""""""""""""""""""""""""""""""""""""""""""""""""""""""""""""""""""""""""""""""""""""""""""""""""""""""""""""""""""""""""""""""""""""""""""""""""""""""""""""""""""""""""""""""""""""""""""""""""""""""""""""""""""""""""""""""""""""""""""""""""""""""""""""""""""""""""""""""""""""""""""""""""""""""""""""Variable"""""""""""""""""""""""""""""""""""""""""""""""""""""""""""""""""""""""""""""""""""""""""""""""""""""""""""""""""""""""""""""""""""""""""""""""""""""""""""""""""""""""""""""""""""""""""""""""""""""""""""""""""""""""""""""""""""""""""""""""""""""""""""""""""""""""""""""""""""""""""""""""""""""""""""""""""""""""""""""""""""""""""""""""""""""""""""""""""""""""""""""""""""""""""""""""""""""""""""""""""""""""""""""""""""""""""""""""""""""""""""""""""""""""""""""""""""""""""""""""""""""""""""""""""""""""""""""""""""""""""""""""""""""""""""""""""""""""""""""""""""""""""""""""""""""""""""""""""""""""""""""""""""""""""""""""""""""""""""""""""""""""""""""""""""""""""""""""""""""""""""""""""""""""""""""""""""""""""""""""""""""""""""""""""""""""""""""""""""""""""""""""""""""""""""""""""""""""""""""""""""""""""""""""""""""""""""""""""""""""""""""""""""""""""""""""""""""""""""""""""""""""""""""""""""""""""""""""""""""""""""""""""""""""""""""""""""""""""""""""""""""""""""""""""""""""""""""""""""""""""""""""""""""""""""""""", """"""""""""""""""""""""""""""""""""""""""""""""""""""""""""""""""""""""""""""""""""""""""""""""""""""""""""""""""""""""""""""""""""""""""""""""""""""""""""""""""""""""""""""""""""""""""""""""""""""""""""""""""""""""""""""""""""""""""""""""""""""""""""""""""""""""""""""""""""""""""""""""""""""""""""""""""""""""""""""""""""""""""""""""""""""""""""""""""""""""""""""""""""""""""""""""""""""""""""""""""""""""""""""""""""""""""""""""""""""""""""""""""""""""""""""""""""""""""""""""""""""""""""""""""""""""""""""""""""""""""""""""""""""""""""""""""""""""""""""""""""""""""""""""""""""""""""""""""""""""""""""""""""""""""""""""""""""""""""""""""""""""""""""""""""""""""""""""""""""""""""""""""""""""""""""""""""""""""""""""""""""""""""""""""""""""""""""""""""""""""""""""""""""""""""""""""""""""""""""""""""""""""""""""""""""""""""""""""""""""""""""""""""""""""""""""""""""""""""""""""""""""""""""""""""""""""""""""""""""""""""""""""""""""""""""""""""""""""""""""""""""""""""""""""""""""""""""""""""""""""""""""""""""""""""""""Variable"""""""""""""""""""""""""""""""""""""""""""""""""""""""""""""""""""""""""""""""""""""""""""""""""""""""""""""""""""""""""""""""""""""""""""""""""""""""""""""""""""""""""""""""""""""""""""""""""""""""""""""""""""""""""""""""""""""""""""""""""""""""""""""""""""""""""""""""""""""""""""""""""""""""""""""""""""""""""""""""""""""""""""""""""""""""""""""""""""""""""""""""""""""""""""""""""""""""""""""""""""""""""""""""""""""""""""""""""""""""""""""""""""""""""""""""""""""""""""""""""""""""""""""""""""""""""""""""""""""""""""""""""""""""""""""""""""""""""""""""""""""""""""""""""""""""""""""""""""""""""""""""""""""""""""""""""""""""""""""""""""""""""""""""""""""""""""""""""""""""""""""""""""""""""""""""""""""""""""""""""""""""""""""""""""""""""""""""""""""""""""""""""""""""""""""""""""""""""""""""""""""""""""""""""""""""""""""""""""""""""""""""""""""""""""""""""""""""""""""""""""""""""""""""""""""""""""""""""""""""""""""""""""""""""""""""""""""""""""""""""""""""""""""""""""""""""""""""""""""""""""""""""""""""""""""""")	1	B	2	A	3	B	4	A	1	B	2	A	3	B	4	A	1B2A3B4A	1B2A3B4A	0.602059991327962
BRCA-590.5.3.N.1.87.20.2.2.3	(ENST00000381294 + ENST00000546583)	(IL6ST(1/25)) + (KRT8(1/18))	2	BRCA	590	5	3	N	1	87	20	2	2	3	Protective	2	0	2	Apoptosis/Autophagy/Necrosis	Transcript	TSM	Unchanged	3	1	1	1	6	3	4	4	3	26	0.570901566858419	0.3211763350165	NS	0.0806388255263371	3.05197903968217	NS	0.0240640157496252	5.09001267743997	Low	0.228770725408504	1.44848797076838	NS	0.855	NS	0.0395	Protective	0.0086	Protective	0.266	NS	dual	Anti-tumoral: -0.776522073736653 ( T cell CD4+ Th1_XCELL(-0.534003554652985), NK cell activated_CIBERSORT(-0.242518519083668) ) pro-tumoral: -0.177430141964806 ( T cell CD4+ Th2_XCELL(-0.188665565659868), Macrophage M2_CIBERSORT(0.214015291036627), T cell regulatory (Tregs)_CIBERSORT(-0.202779867341565) ) dual: 0.372214113898224 ( Common lymphoid progenitor_XCELL(0.284803392815809), B cell naive_CIBERSORT(0.174399591341639), T cell CD4+ memory resting_CIBERSORT(0.255073138439944), Mast cell activated_CIBERSORT(0.308339167367144), T cell follicular helper_CIBERSORT(-0.29360822449541), Macrophage M0_CIBERSORT(-0.176408383603052), B cell memory_CIBERSORT(-0.18038456796785) )	Variable	c(""""""""""""""""""""""""""""""""""""""""""""""""""""""""""""""""""""""""""""""""""""""""""""""""""""""""""""""""""""""""""""""""""""""""""""""""""""""""""""""""""""""""""""""""""""""""""""""""""""""""""""""""""""""""""""""""""""""""""""""""""""""""""""""""""""""""""""""""""""""""""""""""""""""""""""""""""""""""""""""""""""""""""""""""""""""""""""""""""""""""""""""""""""""""""""""""""""""""""""""""""""""""""""""""""""""""""""""""""""""""""""""""""""""""""""""""""""""""""""""""""""""""""""""""""""""""""""""""""""""""""""""""""""""""""""""""""""""""""""""""""""""""""""""""""""""""""""""""""""""""""""""""""""""""""""""""""""""""""""""""""""""""""""""""""""""""""""""""""""""""""""""""""""""""""""""""""""""""""""""""""""""""""""""""""""""""""""""""""""""""""""""""""""""""""""""""""""""""""""""""""""""""""""""""""""""""""""""""""""""""""""""""""""""""""""""""""""""""""""""""""""""""""""""""""""""""""""""""""""""""""""""""""""""""""""""""""""""""""""""""""""""""""""""""""""""""""""""""""""""""""""""""""""""""""""""""Macrophage M2_CIBERSORT"""""""""""""""""""""""""""""""""""""""""""""""""""""""""""""""""""""""""""""""""""""""""""""""""""""""""""""""""""""""""""""""""""""""""""""""""""""""""""""""""""""""""""""""""""""""""""""""""""""""""""""""""""""""""""""""""""""""""""""""""""""""""""""""""""""""""""""""""""""""""""""""""""""""""""""""""""""""""""""""""""""""""""""""""""""""""""""""""""""""""""""""""""""""""""""""""""""""""""""""""""""""""""""""""""""""""""""""""""""""""""""""""""""""""""""""""""""""""""""""""""""""""""""""""""""""""""""""""""""""""""""""""""""""""""""""""""""""""""""""""""""""""""""""""""""""""""""""""""""""""""""""""""""""""""""""""""""""""""""""""""""""""""""""""""""""""""""""""""""""""""""""""""""""""""""""""""""""""""""""""""""""""""""""""""""""""""""""""""""""""""""""""""""""""""""""""""""""""""""""""""""""""""""""""""""""""""""""""""""""""""""""""""""""""""""""""""""""""""""""""""""""""""""""""""""""""""""""""""""""""""""""""""""""""""""""""""""""""""""""""""""""""""""""""""""""""""""""""""""""""""""""""""""""""""""""", """"""""""""""""""""""""""""""""""""""""""""""""""""""""""""""""""""""""""""""""""""""""""""""""""""""""""""""""""""""""""""""""""""""""""""""""""""""""""""""""""""""""""""""""""""""""""""""""""""""""""""""""""""""""""""""""""""""""""""""""""""""""""""""""""""""""""""""""""""""""""""""""""""""""""""""""""""""""""""""""""""""""""""""""""""""""""""""""""""""""""""""""""""""""""""""""""""""""""""""""""""""""""""""""""""""""""""""""""""""""""""""""""""""""""""""""""""""""""""""""""""""""""""""""""""""""""""""""""""""""""""""""""""""""""""""""""""""""""""""""""""""""""""""""""""""""""""""""""""""""""""""""""""""""""""""""""""""""""""""""""""""""""""""""""""""""""""""""""""""""""""""""""""""""""""""""""""""""""""""""""""""""""""""""""""""""""""""""""""""""""""""""""""""""""""""""""""""""""""""""""""""""""""""""""""""""""""""""""""""""""""""""""""""""""""""""""""""""""""""""""""""""""""""""""""""""""""""""""""""""""""""""""""""""""""""""""""""""""""""""""""""""""""""""""""""""""""""""""""""""""""""""""""""""""""""""T cell regulatory (Tregs)_CIBERSORT"""""""""""""""""""""""""""""""""""""""""""""""""""""""""""""""""""""""""""""""""""""""""""""""""""""""""""""""""""""""""""""""""""""""""""""""""""""""""""""""""""""""""""""""""""""""""""""""""""""""""""""""""""""""""""""""""""""""""""""""""""""""""""""""""""""""""""""""""""""""""""""""""""""""""""""""""""""""""""""""""""""""""""""""""""""""""""""""""""""""""""""""""""""""""""""""""""""""""""""""""""""""""""""""""""""""""""""""""""""""""""""""""""""""""""""""""""""""""""""""""""""""""""""""""""""""""""""""""""""""""""""""""""""""""""""""""""""""""""""""""""""""""""""""""""""""""""""""""""""""""""""""""""""""""""""""""""""""""""""""""""""""""""""""""""""""""""""""""""""""""""""""""""""""""""""""""""""""""""""""""""""""""""""""""""""""""""""""""""""""""""""""""""""""""""""""""""""""""""""""""""""""""""""""""""""""""""""""""""""""""""""""""""""""""""""""""""""""""""""""""""""""""""""""""""""""""""""""""""""""""""""""""""""""""""""""""""""""""""""""""""""""""""""""""""""""""""""""""""""""""""""""""""""""""""""""", """"""""""""""""""""""""""""""""""""""""""""""""""""""""""""""""""""""""""""""""""""""""""""""""""""""""""""""""""""""""""""""""""""""""""""""""""""""""""""""""""""""""""""""""""""""""""""""""""""""""""""""""""""""""""""""""""""""""""""""""""""""""""""""""""""""""""""""""""""""""""""""""""""""""""""""""""""""""""""""""""""""""""""""""""""""""""""""""""""""""""""""""""""""""""""""""""""""""""""""""""""""""""""""""""""""""""""""""""""""""""""""""""""""""""""""""""""""""""""""""""""""""""""""""""""""""""""""""""""""""""""""""""""""""""""""""""""""""""""""""""""""""""""""""""""""""""""""""""""""""""""""""""""""""""""""""""""""""""""""""""""""""""""""""""""""""""""""""""""""""""""""""""""""""""""""""""""""""""""""""""""""""""""""""""""""""""""""""""""""""""""""""""""""""""""""""""""""""""""""""""""""""""""""""""""""""""""""""""""""""""""""""""""""""""""""""""""""""""""""""""""""""""""""""""""""""""""""""""""""""""""""""""""""""""""""""""""""""""""""""""""""""""""""""""""""""""""""""""""""""""""""""""""""""""""""""NK cell activated_CIBERSORT""""""""""""""""""""""""""""""""""""""""""""""""""""""""""""""""""""""""""""""""""""""""""""""""""""""""""""""""""""""""""""""""""""""""""""""""""""""""""""""""""""""""""""""""""""""""""""""""""""""""""""""""""""""""""""""""""""""""""""""""""""""""""""""""""""""""""""""""""""""""""""""""""""""""""""""""""""""""""""""""""""""""""""""""""""""""""""""""""""""""""""""""""""""""""""""""""""""""""""""""""""""""""""""""""""""""""""""""""""""""""""""""""""""""""""""""""""""""""""""""""""""""""""""""""""""""""""""""""""""""""""""""""""""""""""""""""""""""""""""""""""""""""""""""""""""""""""""""""""""""""""""""""""""""""""""""""""""""""""""""""""""""""""""""""""""""""""""""""""""""""""""""""""""""""""""""""""""""""""""""""""""""""""""""""""""""""""""""""""""""""""""""""""""""""""""""""""""""""""""""""""""""""""""""""""""""""""""""""""""""""""""""""""""""""""""""""""""""""""""""""""""""""""""""""""""""""""""""""""""""""""""""""""""""""""""""""""""""""""""""""""""""""""""""""""""""""""""""""""""""""""""""""""""""""""""""), c(0.214015291036627, -0.202779867341565, -0.242518519083668), c(1, 1, 3), c(""""""""""""""""""""""""""""""""""""""""""""""""""""""""""""""""""""""""""""""""""""""""""""""""""""""""""""""""""""""""""""""""""""""""""""""""""""""""""""""""""""""""""""""""""""""""""""""""""""""""""""""""""""""""""""""""""""""""""""""""""""""""""""""""""""""""""""""""""""""""""""""""""""""""""""""""""""""""""""""""""""""""""""""""""""""""""""""""""""""""""""""""""""""""""""""""""""""""""""""""""""""""""""""""""""""""""""""""""""""""""""""""""""""""""""""""""""""""""""""""""""""""""""""""""""""""""""""""""""""""""""""""""""""""""""""""""""""""""""""""""""""""""""""""""""""""""""""""""""""""""""""""""""""""""""""""""""""""""""""""""""""""""""""""""""""""""""""""""""""""""""""""""""""""""""""""""""""""""""""""""""""""""""""""""""""""""""""""""""""""""""""""""""""""""""""""""""""""""""""""""""""""""""""""""""""""""""""""""""""""""""""""""""""""""""""""""""""""""""""""""""""""""""""""""""""""""""""""""""""""""""""""""""""""""""""""""""""""""""""""""""""""""""""""""""""""""""""""""""""""""""""""""""""""""""""""Variable"""""""""""""""""""""""""""""""""""""""""""""""""""""""""""""""""""""""""""""""""""""""""""""""""""""""""""""""""""""""""""""""""""""""""""""""""""""""""""""""""""""""""""""""""""""""""""""""""""""""""""""""""""""""""""""""""""""""""""""""""""""""""""""""""""""""""""""""""""""""""""""""""""""""""""""""""""""""""""""""""""""""""""""""""""""""""""""""""""""""""""""""""""""""""""""""""""""""""""""""""""""""""""""""""""""""""""""""""""""""""""""""""""""""""""""""""""""""""""""""""""""""""""""""""""""""""""""""""""""""""""""""""""""""""""""""""""""""""""""""""""""""""""""""""""""""""""""""""""""""""""""""""""""""""""""""""""""""""""""""""""""""""""""""""""""""""""""""""""""""""""""""""""""""""""""""""""""""""""""""""""""""""""""""""""""""""""""""""""""""""""""""""""""""""""""""""""""""""""""""""""""""""""""""""""""""""""""""""""""""""""""""""""""""""""""""""""""""""""""""""""""""""""""""""""""""""""""""""""""""""""""""""""""""""""""""""""""""""""""""""""""""""""""""""""""""""""""""""""""""""""""""""""""""""""""""", """"""""""""""""""""""""""""""""""""""""""""""""""""""""""""""""""""""""""""""""""""""""""""""""""""""""""""""""""""""""""""""""""""""""""""""""""""""""""""""""""""""""""""""""""""""""""""""""""""""""""""""""""""""""""""""""""""""""""""""""""""""""""""""""""""""""""""""""""""""""""""""""""""""""""""""""""""""""""""""""""""""""""""""""""""""""""""""""""""""""""""""""""""""""""""""""""""""""""""""""""""""""""""""""""""""""""""""""""""""""""""""""""""""""""""""""""""""""""""""""""""""""""""""""""""""""""""""""""""""""""""""""""""""""""""""""""""""""""""""""""""""""""""""""""""""""""""""""""""""""""""""""""""""""""""""""""""""""""""""""""""""""""""""""""""""""""""""""""""""""""""""""""""""""""""""""""""""""""""""""""""""""""""""""""""""""""""""""""""""""""""""""""""""""""""""""""""""""""""""""""""""""""""""""""""""""""""""""""""""""""""""""""""""""""""""""""""""""""""""""""""""""""""""""""""""""""""""""""""""""""""""""""""""""""""""""""""""""""""""""""""""""""""""""""""""""""""""""""""""""""""""""""""""""""""""""Variable"""""""""""""""""""""""""""""""""""""""""""""""""""""""""""""""""""""""""""""""""""""""""""""""""""""""""""""""""""""""""""""""""""""""""""""""""""""""""""""""""""""""""""""""""""""""""""""""""""""""""""""""""""""""""""""""""""""""""""""""""""""""""""""""""""""""""""""""""""""""""""""""""""""""""""""""""""""""""""""""""""""""""""""""""""""""""""""""""""""""""""""""""""""""""""""""""""""""""""""""""""""""""""""""""""""""""""""""""""""""""""""""""""""""""""""""""""""""""""""""""""""""""""""""""""""""""""""""""""""""""""""""""""""""""""""""""""""""""""""""""""""""""""""""""""""""""""""""""""""""""""""""""""""""""""""""""""""""""""""""""""""""""""""""""""""""""""""""""""""""""""""""""""""""""""""""""""""""""""""""""""""""""""""""""""""""""""""""""""""""""""""""""""""""""""""""""""""""""""""""""""""""""""""""""""""""""""""""""""""""""""""""""""""""""""""""""""""""""""""""""""""""""""""""""""""""""""""""""""""""""""""""""""""""""""""""""""""""""""""""""""""""""""""""""""""""""""""""""""""""""""""""""""""""""""""""", """"""""""""""""""""""""""""""""""""""""""""""""""""""""""""""""""""""""""""""""""""""""""""""""""""""""""""""""""""""""""""""""""""""""""""""""""""""""""""""""""""""""""""""""""""""""""""""""""""""""""""""""""""""""""""""""""""""""""""""""""""""""""""""""""""""""""""""""""""""""""""""""""""""""""""""""""""""""""""""""""""""""""""""""""""""""""""""""""""""""""""""""""""""""""""""""""""""""""""""""""""""""""""""""""""""""""""""""""""""""""""""""""""""""""""""""""""""""""""""""""""""""""""""""""""""""""""""""""""""""""""""""""""""""""""""""""""""""""""""""""""""""""""""""""""""""""""""""""""""""""""""""""""""""""""""""""""""""""""""""""""""""""""""""""""""""""""""""""""""""""""""""""""""""""""""""""""""""""""""""""""""""""""""""""""""""""""""""""""""""""""""""""""""""""""""""""""""""""""""""""""""""""""""""""""""""""""""""""""""""""""""""""""""""""""""""""""""""""""""""""""""""""""""""""""""""""""""""""""""""""""""""""""""""""""""""""""""""""""""""""""""""""""""""""""""""""""""""""""""""""""""""""""""""""""""""Variable"""""""""""""""""""""""""""""""""""""""""""""""""""""""""""""""""""""""""""""""""""""""""""""""""""""""""""""""""""""""""""""""""""""""""""""""""""""""""""""""""""""""""""""""""""""""""""""""""""""""""""""""""""""""""""""""""""""""""""""""""""""""""""""""""""""""""""""""""""""""""""""""""""""""""""""""""""""""""""""""""""""""""""""""""""""""""""""""""""""""""""""""""""""""""""""""""""""""""""""""""""""""""""""""""""""""""""""""""""""""""""""""""""""""""""""""""""""""""""""""""""""""""""""""""""""""""""""""""""""""""""""""""""""""""""""""""""""""""""""""""""""""""""""""""""""""""""""""""""""""""""""""""""""""""""""""""""""""""""""""""""""""""""""""""""""""""""""""""""""""""""""""""""""""""""""""""""""""""""""""""""""""""""""""""""""""""""""""""""""""""""""""""""""""""""""""""""""""""""""""""""""""""""""""""""""""""""""""""""""""""""""""""""""""""""""""""""""""""""""""""""""""""""""""""""""""""""""""""""""""""""""""""""""""""""""""""""""""""""""""""""""""""""""""""""""""""""""""""""""""""""""""""""""""""""""""")	1	A	2	C	3	A	4	A	1	C	2	C	3	A	4	A	1A2C3A4A	1C2C3A4A	0.477121254719662
BRCA-540.5.3.N.2.64.2.1.2.1	(ENST00000357485 + ENST00000454558 + ENST00000356524)	(ARID5A(2/7)) + (SAA1(1/5))	3	BRCA	540	5	3	N	2	64	2	1	2	1	Protective	2	0	2	Necrosis	Transcript	TSM	Underexpression	3	1	1	2	5	2	7	4	1	26	0.00568606517018766	7.64719545446083	Low	0.0527866789089364	3.7506595382104	NS	0.0653884640575764	3.39514877869202	NS	0.104895948977035	2.62948171987819	NS	9.3e-05	Protective	0.0183	Protective	0.121	NS	0.107	NS	anti-tumoral	Anti-tumoral: -0.00179027605273097 ( T cell CD4+ Th1_XCELL(-0.251507912642479), T cell CD8+_CIBERSORT(0.25329818869521) ) pro-tumoral: -0.820223676610206 ( Macrophage M2_CIBERSORT(-0.281712166639208), Hematopoietic stem cell_XCELL(0.39411803419767), Endothelial cell_XCELL(0.354972214130847), Cancer associated fibroblast_XCELL(0.352845594920897) ) dual: -0.09176695819661 ( Common lymphoid progenitor_XCELL(-0.305328082103388), T cell CD4+ memory resting_CIBERSORT(0.206203000512139), B cell naive_CIBERSORT(0.190892039787859) )	Variable	T cell CD8+_CIBERSORT, 0.25329818869521, 3, Variable	1	A	2	A	3	A	4	C	1	C	2	A	3	A	4	C	1A2A3A4C	1C2A3A4C	0.602059991327962
BRCA-486.5.3.N.2.14.11.2.2.2	(ENST00000303927 + ENST00000342220)	(CAVIN3(1/4)) + (COL18A1(1/7))	2	BRCA	486	5	3	N	2	14	11	2	2	2	Risky	0	2	2	Apoptosis/Autophagy	Transcript	TSM	Underexpression	3	1	1	2	6	3	4	4	2	26	0.684050938663593	0.165601402284573	NS	0.332049271356841	0.940889183231381	NS	0.0285994463288521	4.79156401787203	High	0.0553953239877056	3.67014622684265	NS	0.213	NS	0.138	NS	0.0154	Risky	0.0478	Risky	dual	Anti-tumoral: 0 ( ) pro-tumoral: -1.16330366291865 ( Endothelial cell_XCELL(0.367331197110772), Hematopoietic stem cell_XCELL(0.351987945747399), Cancer associated fibroblast_XCELL(0.438371001883454), T cell regulatory (Tregs)_CIBERSORT(0.219234579874029), T cell CD4+ Th2_XCELL(-0.213621061697008) ) dual: 0.467187975112051 ( Macrophage M0_CIBERSORT(0.167188580363666), T cell CD4+ memory resting_CIBERSORT(-0.164235270474322), Common lymphoid progenitor_XCELL(-0.470141285001395) )	Variable	T cell regulatory (Tregs)_CIBERSORT, 0.219234579874029, 1, Variable	1	A	2	B	3	A	4	A	1	A	2	B	3	B	4	A	1A2B3A4A	1A2B3B4A	0.477121254719662
BRCA-485.5.3.N.2.44.4.2.4.1	(ENST00000302909 + ENST00000382723 + ENST00000304735 + ENST00000310594)	(KCNK3(1/1)) + (MSX1(1/2)) + (VASN(1/1)) + (WNT5B(1/10))	4	BRCA	485	5	3	N	2	44	4	2	4	1	Meaningful Risky	0	4	0	Apoptosis	Transcript	TSM	Underexpression	3	1	1	2	11	3	4	0	1	26	0.289449043766569	1.12218225061692	NS	0.151667861577876	2.05539556445543	NS	0.192670048023071	1.69708186573169	NS	0.0497113478135452	3.85116845318868	High	0.0386	Risky	0.00037	Risky	0.000229	Risky	0.000106	Risky	dual	Anti-tumoral: 0.165848492798451 ( T cell CD4+ Th1_XCELL(-0.165848492798451) ) pro-tumoral: -1.03902266202234 ( Endothelial cell_XCELL(0.31085951386064), Hematopoietic stem cell_XCELL(0.334941175443759), Cancer associated fibroblast_XCELL(0.393221972717944) ) dual: 0.248820495292691 ( Common lymphoid progenitor_XCELL(-0.248820495292691) )	NS	character(0), numeric(0), numeric(0), character(0)	1	A	2	A	3	B	4	A	1	B	2	B	3	B	4	B	1A2A3B4A	1B2B3B4B	0.698970004336019
BRCA-43.3.3.P.3.1.3.1.2.1	(ACBD5 + ATP6V1C1 + CCNY)	(ACBD5 + ATP6V1C1 + CCNY)	3	BRCA	43	3	3	P	3	1	3	1	2	1	Risky	0	1	3	Autophagy	CNV	TSM	Overexpression	5	1	2	2	2	2	7	4	1	26	0.0437819612843406	6.25706677850711	Deleted/Duplicated	0.200877589253307	3.21011913026839	NS	0.569828409154363	1.12484000009088	NS	0.975530422832043	0.0495478649878018	NS	0.00152	Risky	0.206	NS	0.616	NS	0.306	NS	anti-tumoral	Anti-tumoral: -0.394374039740434 ( T cell CD4+ Th1_XCELL(-0.398968393916381), NK cell activated_CIBERSORT(-0.267100713111774), Common lymphoid progenitor_XCELL(0.503955571053149), T cell CD8+_CIBERSORT(-0.232260503765428) ) Pró-tumoral: -0.460026970134538 ( T cell regulatory (Tregs)_CIBERSORT(-0.176774258046619), Cancer associated fibroblast_XCELL(-0.222902936463898), Macrophage M2_CIBERSORT(0.194661589853633), Endothelial cell_XCELL(-0.255011365477654) ) Dualista: -0.416504951775716 ( B cell memory_CIBERSORT(-0.183157897898386), Hematopoietic stem cell_XCELL(-0.178714801128776), T cell CD4+ Th2_XCELL(0.2052776718271), T cell follicular helper_CIBERSORT(-0.259909924575654) )	Variable	c(""""""""""""""""""""""""""""""""""""""""""""""""""""""""""""""""""""""""""""""""""""""""""""""""""""""""""""""""""""""""""""""""""""""""""""""""""""""""""""""""""""""""""""""""""""""""""""""""""""""""""""""""""""""""""""""""""""""""""""""""""""""""""""""""""""""""""""""""""""""""""""""""""""""""""""""""""""""""""""""""""""""""""""""""""""""""""""""""""""""""""""""""""""""""""""""""""""""""""""""""""""""""""""""""""""""""""""""""""""""""""""""""""""""""""""""""""""""""""""""""""""""""""""""""""""""""""""""""""""""""""""""""""""""""""""""""""""""""""""""""""""""""""""""""""""""""""""""""""""""""""""""""""""""""""""""""""""""""""""""""""""""""""""""""""""""""""""""""""""""""""""""""""""""""""""""""""""""""""""""""""""""""""""""""""""""""""""""""""""""""""""""""""""""""""""""""""""""""""""""""""""""""""""""""""""""""""""""""""""""""""""""""""""""""""""""""""""""""""""""""""""""""""""""""""""""""""""""""""""""""""""""""""""""""""""""""""""""""""""""""""""""""""""""""""""""""""""""""""""""""""""""""""""""""""""""""T cell regulatory (Tregs)_CIBERSORT"""""""""""""""""""""""""""""""""""""""""""""""""""""""""""""""""""""""""""""""""""""""""""""""""""""""""""""""""""""""""""""""""""""""""""""""""""""""""""""""""""""""""""""""""""""""""""""""""""""""""""""""""""""""""""""""""""""""""""""""""""""""""""""""""""""""""""""""""""""""""""""""""""""""""""""""""""""""""""""""""""""""""""""""""""""""""""""""""""""""""""""""""""""""""""""""""""""""""""""""""""""""""""""""""""""""""""""""""""""""""""""""""""""""""""""""""""""""""""""""""""""""""""""""""""""""""""""""""""""""""""""""""""""""""""""""""""""""""""""""""""""""""""""""""""""""""""""""""""""""""""""""""""""""""""""""""""""""""""""""""""""""""""""""""""""""""""""""""""""""""""""""""""""""""""""""""""""""""""""""""""""""""""""""""""""""""""""""""""""""""""""""""""""""""""""""""""""""""""""""""""""""""""""""""""""""""""""""""""""""""""""""""""""""""""""""""""""""""""""""""""""""""""""""""""""""""""""""""""""""""""""""""""""""""""""""""""""""""""""""""""""""""""""""""""""""""""""""""""""""""""""""""""""""""""""""", """"""""""""""""""""""""""""""""""""""""""""""""""""""""""""""""""""""""""""""""""""""""""""""""""""""""""""""""""""""""""""""""""""""""""""""""""""""""""""""""""""""""""""""""""""""""""""""""""""""""""""""""""""""""""""""""""""""""""""""""""""""""""""""""""""""""""""""""""""""""""""""""""""""""""""""""""""""""""""""""""""""""""""""""""""""""""""""""""""""""""""""""""""""""""""""""""""""""""""""""""""""""""""""""""""""""""""""""""""""""""""""""""""""""""""""""""""""""""""""""""""""""""""""""""""""""""""""""""""""""""""""""""""""""""""""""""""""""""""""""""""""""""""""""""""""""""""""""""""""""""""""""""""""""""""""""""""""""""""""""""""""""""""""""""""""""""""""""""""""""""""""""""""""""""""""""""""""""""""""""""""""""""""""""""""""""""""""""""""""""""""""""""""""""""""""""""""""""""""""""""""""""""""""""""""""""""""""""""""""""""""""""""""""""""""""""""""""""""""""""""""""""""""""""""""""""""""""""""""""""""""""""""""""""""""""""""""""""""""""""""""""""""""""""""""""""""""""""""""""""""""""""""""""""""""""""NK cell activated_CIBERSORT"""""""""""""""""""""""""""""""""""""""""""""""""""""""""""""""""""""""""""""""""""""""""""""""""""""""""""""""""""""""""""""""""""""""""""""""""""""""""""""""""""""""""""""""""""""""""""""""""""""""""""""""""""""""""""""""""""""""""""""""""""""""""""""""""""""""""""""""""""""""""""""""""""""""""""""""""""""""""""""""""""""""""""""""""""""""""""""""""""""""""""""""""""""""""""""""""""""""""""""""""""""""""""""""""""""""""""""""""""""""""""""""""""""""""""""""""""""""""""""""""""""""""""""""""""""""""""""""""""""""""""""""""""""""""""""""""""""""""""""""""""""""""""""""""""""""""""""""""""""""""""""""""""""""""""""""""""""""""""""""""""""""""""""""""""""""""""""""""""""""""""""""""""""""""""""""""""""""""""""""""""""""""""""""""""""""""""""""""""""""""""""""""""""""""""""""""""""""""""""""""""""""""""""""""""""""""""""""""""""""""""""""""""""""""""""""""""""""""""""""""""""""""""""""""""""""""""""""""""""""""""""""""""""""""""""""""""""""""""""""""""""""""""""""""""""""""""""""""""""""""""""""""""""""""""""""", """"""""""""""""""""""""""""""""""""""""""""""""""""""""""""""""""""""""""""""""""""""""""""""""""""""""""""""""""""""""""""""""""""""""""""""""""""""""""""""""""""""""""""""""""""""""""""""""""""""""""""""""""""""""""""""""""""""""""""""""""""""""""""""""""""""""""""""""""""""""""""""""""""""""""""""""""""""""""""""""""""""""""""""""""""""""""""""""""""""""""""""""""""""""""""""""""""""""""""""""""""""""""""""""""""""""""""""""""""""""""""""""""""""""""""""""""""""""""""""""""""""""""""""""""""""""""""""""""""""""""""""""""""""""""""""""""""""""""""""""""""""""""""""""""""""""""""""""""""""""""""""""""""""""""""""""""""""""""""""""""""""""""""""""""""""""""""""""""""""""""""""""""""""""""""""""""""""""""""""""""""""""""""""""""""""""""""""""""""""""""""""""""""""""""""""""""""""""""""""""""""""""""""""""""""""""""""""""""""""""""""""""""""""""""""""""""""""""""""""""""""""""""""""""""""""""""""""""""""""""""""""""""""""""""""""""""""""""""""""""""""""""""""""""""""""""""""""""""""""""""""""""""""""""""""""""Macrophage M2_CIBERSORT"""""""""""""""""""""""""""""""""""""""""""""""""""""""""""""""""""""""""""""""""""""""""""""""""""""""""""""""""""""""""""""""""""""""""""""""""""""""""""""""""""""""""""""""""""""""""""""""""""""""""""""""""""""""""""""""""""""""""""""""""""""""""""""""""""""""""""""""""""""""""""""""""""""""""""""""""""""""""""""""""""""""""""""""""""""""""""""""""""""""""""""""""""""""""""""""""""""""""""""""""""""""""""""""""""""""""""""""""""""""""""""""""""""""""""""""""""""""""""""""""""""""""""""""""""""""""""""""""""""""""""""""""""""""""""""""""""""""""""""""""""""""""""""""""""""""""""""""""""""""""""""""""""""""""""""""""""""""""""""""""""""""""""""""""""""""""""""""""""""""""""""""""""""""""""""""""""""""""""""""""""""""""""""""""""""""""""""""""""""""""""""""""""""""""""""""""""""""""""""""""""""""""""""""""""""""""""""""""""""""""""""""""""""""""""""""""""""""""""""""""""""""""""""""""""""""""""""""""""""""""""""""""""""""""""""""""""""""""""""""""""""""""""""""""""""""""""""""""""""""""""""""""""""""""""""""", """"""""""""""""""""""""""""""""""""""""""""""""""""""""""""""""""""""""""""""""""""""""""""""""""""""""""""""""""""""""""""""""""""""""""""""""""""""""""""""""""""""""""""""""""""""""""""""""""""""""""""""""""""""""""""""""""""""""""""""""""""""""""""""""""""""""""""""""""""""""""""""""""""""""""""""""""""""""""""""""""""""""""""""""""""""""""""""""""""""""""""""""""""""""""""""""""""""""""""""""""""""""""""""""""""""""""""""""""""""""""""""""""""""""""""""""""""""""""""""""""""""""""""""""""""""""""""""""""""""""""""""""""""""""""""""""""""""""""""""""""""""""""""""""""""""""""""""""""""""""""""""""""""""""""""""""""""""""""""""""""""""""""""""""""""""""""""""""""""""""""""""""""""""""""""""""""""""""""""""""""""""""""""""""""""""""""""""""""""""""""""""""""""""""""""""""""""""""""""""""""""""""""""""""""""""""""""""""""""""""""""""""""""""""""""""""""""""""""""""""""""""""""""""""""""""""""""""""""""""""""""""""""""""""""""""""""""""""""""""""""""""""""""""""""""""""""""""""""""""""""""""""""""""""""""""""T cell CD8+_CIBERSORT""""""""""""""""""""""""""""""""""""""""""""""""""""""""""""""""""""""""""""""""""""""""""""""""""""""""""""""""""""""""""""""""""""""""""""""""""""""""""""""""""""""""""""""""""""""""""""""""""""""""""""""""""""""""""""""""""""""""""""""""""""""""""""""""""""""""""""""""""""""""""""""""""""""""""""""""""""""""""""""""""""""""""""""""""""""""""""""""""""""""""""""""""""""""""""""""""""""""""""""""""""""""""""""""""""""""""""""""""""""""""""""""""""""""""""""""""""""""""""""""""""""""""""""""""""""""""""""""""""""""""""""""""""""""""""""""""""""""""""""""""""""""""""""""""""""""""""""""""""""""""""""""""""""""""""""""""""""""""""""""""""""""""""""""""""""""""""""""""""""""""""""""""""""""""""""""""""""""""""""""""""""""""""""""""""""""""""""""""""""""""""""""""""""""""""""""""""""""""""""""""""""""""""""""""""""""""""""""""""""""""""""""""""""""""""""""""""""""""""""""""""""""""""""""""""""""""""""""""""""""""""""""""""""""""""""""""""""""""""""""""""""""""""""""""""""""""""""""""""""""""""""""""""""""""""""""), c(-0.176774258046619, -0.267100713111774, 0.194661589853633, -0.232260503765428), c(1, 3, 1, 3), c(""""""""""""""""""""""""""""""""""""""""""""""""""""""""""""""""""""""""""""""""""""""""""""""""""""""""""""""""""""""""""""""""""""""""""""""""""""""""""""""""""""""""""""""""""""""""""""""""""""""""""""""""""""""""""""""""""""""""""""""""""""""""""""""""""""""""""""""""""""""""""""""""""""""""""""""""""""""""""""""""""""""""""""""""""""""""""""""""""""""""""""""""""""""""""""""""""""""""""""""""""""""""""""""""""""""""""""""""""""""""""""""""""""""""""""""""""""""""""""""""""""""""""""""""""""""""""""""""""""""""""""""""""""""""""""""""""""""""""""""""""""""""""""""""""""""""""""""""""""""""""""""""""""""""""""""""""""""""""""""""""""""""""""""""""""""""""""""""""""""""""""""""""""""""""""""""""""""""""""""""""""""""""""""""""""""""""""""""""""""""""""""""""""""""""""""""""""""""""""""""""""""""""""""""""""""""""""""""""""""""""""""""""""""""""""""""""""""""""""""""""""""""""""""""""""""""""""""""""""""""""""""""""""""""""""""""""""""""""""""""""""""""""""""""""""""""""""""""""""""""""""""""""""""""""""""""Variable"""""""""""""""""""""""""""""""""""""""""""""""""""""""""""""""""""""""""""""""""""""""""""""""""""""""""""""""""""""""""""""""""""""""""""""""""""""""""""""""""""""""""""""""""""""""""""""""""""""""""""""""""""""""""""""""""""""""""""""""""""""""""""""""""""""""""""""""""""""""""""""""""""""""""""""""""""""""""""""""""""""""""""""""""""""""""""""""""""""""""""""""""""""""""""""""""""""""""""""""""""""""""""""""""""""""""""""""""""""""""""""""""""""""""""""""""""""""""""""""""""""""""""""""""""""""""""""""""""""""""""""""""""""""""""""""""""""""""""""""""""""""""""""""""""""""""""""""""""""""""""""""""""""""""""""""""""""""""""""""""""""""""""""""""""""""""""""""""""""""""""""""""""""""""""""""""""""""""""""""""""""""""""""""""""""""""""""""""""""""""""""""""""""""""""""""""""""""""""""""""""""""""""""""""""""""""""""""""""""""""""""""""""""""""""""""""""""""""""""""""""""""""""""""""""""""""""""""""""""""""""""""""""""""""""""""""""""""""""""""""""""""""""""""""""""""""""""""""""""""""""""""""""""""""""""""", """"""""""""""""""""""""""""""""""""""""""""""""""""""""""""""""""""""""""""""""""""""""""""""""""""""""""""""""""""""""""""""""""""""""""""""""""""""""""""""""""""""""""""""""""""""""""""""""""""""""""""""""""""""""""""""""""""""""""""""""""""""""""""""""""""""""""""""""""""""""""""""""""""""""""""""""""""""""""""""""""""""""""""""""""""""""""""""""""""""""""""""""""""""""""""""""""""""""""""""""""""""""""""""""""""""""""""""""""""""""""""""""""""""""""""""""""""""""""""""""""""""""""""""""""""""""""""""""""""""""""""""""""""""""""""""""""""""""""""""""""""""""""""""""""""""""""""""""""""""""""""""""""""""""""""""""""""""""""""""""""""""""""""""""""""""""""""""""""""""""""""""""""""""""""""""""""""""""""""""""""""""""""""""""""""""""""""""""""""""""""""""""""""""""""""""""""""""""""""""""""""""""""""""""""""""""""""""""""""""""""""""""""""""""""""""""""""""""""""""""""""""""""""""""""""""""""""""""""""""""""""""""""""""""""""""""""""""""""""""""""""""""""""""""""""""""""""""""""""""""""""""""""""""""""""""""Variable"""""""""""""""""""""""""""""""""""""""""""""""""""""""""""""""""""""""""""""""""""""""""""""""""""""""""""""""""""""""""""""""""""""""""""""""""""""""""""""""""""""""""""""""""""""""""""""""""""""""""""""""""""""""""""""""""""""""""""""""""""""""""""""""""""""""""""""""""""""""""""""""""""""""""""""""""""""""""""""""""""""""""""""""""""""""""""""""""""""""""""""""""""""""""""""""""""""""""""""""""""""""""""""""""""""""""""""""""""""""""""""""""""""""""""""""""""""""""""""""""""""""""""""""""""""""""""""""""""""""""""""""""""""""""""""""""""""""""""""""""""""""""""""""""""""""""""""""""""""""""""""""""""""""""""""""""""""""""""""""""""""""""""""""""""""""""""""""""""""""""""""""""""""""""""""""""""""""""""""""""""""""""""""""""""""""""""""""""""""""""""""""""""""""""""""""""""""""""""""""""""""""""""""""""""""""""""""""""""""""""""""""""""""""""""""""""""""""""""""""""""""""""""""""""""""""""""""""""""""""""""""""""""""""""""""""""""""""""""""""""""""""""""""""""""""""""""""""""""""""""""""""""""""""""""""""", """"""""""""""""""""""""""""""""""""""""""""""""""""""""""""""""""""""""""""""""""""""""""""""""""""""""""""""""""""""""""""""""""""""""""""""""""""""""""""""""""""""""""""""""""""""""""""""""""""""""""""""""""""""""""""""""""""""""""""""""""""""""""""""""""""""""""""""""""""""""""""""""""""""""""""""""""""""""""""""""""""""""""""""""""""""""""""""""""""""""""""""""""""""""""""""""""""""""""""""""""""""""""""""""""""""""""""""""""""""""""""""""""""""""""""""""""""""""""""""""""""""""""""""""""""""""""""""""""""""""""""""""""""""""""""""""""""""""""""""""""""""""""""""""""""""""""""""""""""""""""""""""""""""""""""""""""""""""""""""""""""""""""""""""""""""""""""""""""""""""""""""""""""""""""""""""""""""""""""""""""""""""""""""""""""""""""""""""""""""""""""""""""""""""""""""""""""""""""""""""""""""""""""""""""""""""""""""""""""""""""""""""""""""""""""""""""""""""""""""""""""""""""""""""""""""""""""""""""""""""""""""""""""""""""""""""""""""""""""""""""""""""""""""""""""""""""""""""""""""""""""""""""""""""""""""""Variable"""""""""""""""""""""""""""""""""""""""""""""""""""""""""""""""""""""""""""""""""""""""""""""""""""""""""""""""""""""""""""""""""""""""""""""""""""""""""""""""""""""""""""""""""""""""""""""""""""""""""""""""""""""""""""""""""""""""""""""""""""""""""""""""""""""""""""""""""""""""""""""""""""""""""""""""""""""""""""""""""""""""""""""""""""""""""""""""""""""""""""""""""""""""""""""""""""""""""""""""""""""""""""""""""""""""""""""""""""""""""""""""""""""""""""""""""""""""""""""""""""""""""""""""""""""""""""""""""""""""""""""""""""""""""""""""""""""""""""""""""""""""""""""""""""""""""""""""""""""""""""""""""""""""""""""""""""""""""""""""""""""""""""""""""""""""""""""""""""""""""""""""""""""""""""""""""""""""""""""""""""""""""""""""""""""""""""""""""""""""""""""""""""""""""""""""""""""""""""""""""""""""""""""""""""""""""""""""""""""""""""""""""""""""""""""""""""""""""""""""""""""""""""""""""""""""""""""""""""""""""""""""""""""""""""""""""""""""""""""""""""""""""""""""""""""""""""""""""""""""""""""""""""""""""""""""", """"""""""""""""""""""""""""""""""""""""""""""""""""""""""""""""""""""""""""""""""""""""""""""""""""""""""""""""""""""""""""""""""""""""""""""""""""""""""""""""""""""""""""""""""""""""""""""""""""""""""""""""""""""""""""""""""""""""""""""""""""""""""""""""""""""""""""""""""""""""""""""""""""""""""""""""""""""""""""""""""""""""""""""""""""""""""""""""""""""""""""""""""""""""""""""""""""""""""""""""""""""""""""""""""""""""""""""""""""""""""""""""""""""""""""""""""""""""""""""""""""""""""""""""""""""""""""""""""""""""""""""""""""""""""""""""""""""""""""""""""""""""""""""""""""""""""""""""""""""""""""""""""""""""""""""""""""""""""""""""""""""""""""""""""""""""""""""""""""""""""""""""""""""""""""""""""""""""""""""""""""""""""""""""""""""""""""""""""""""""""""""""""""""""""""""""""""""""""""""""""""""""""""""""""""""""""""""""""""""""""""""""""""""""""""""""""""""""""""""""""""""""""""""""""""""""""""""""""""""""""""""""""""""""""""""""""""""""""""""""""""""""""""""""""""""""""""""""""""""""""""""""""""""""""""""""Variable"""""""""""""""""""""""""""""""""""""""""""""""""""""""""""""""""""""""""""""""""""""""""""""""""""""""""""""""""""""""""""""""""""""""""""""""""""""""""""""""""""""""""""""""""""""""""""""""""""""""""""""""""""""""""""""""""""""""""""""""""""""""""""""""""""""""""""""""""""""""""""""""""""""""""""""""""""""""""""""""""""""""""""""""""""""""""""""""""""""""""""""""""""""""""""""""""""""""""""""""""""""""""""""""""""""""""""""""""""""""""""""""""""""""""""""""""""""""""""""""""""""""""""""""""""""""""""""""""""""""""""""""""""""""""""""""""""""""""""""""""""""""""""""""""""""""""""""""""""""""""""""""""""""""""""""""""""""""""""""""""""""""""""""""""""""""""""""""""""""""""""""""""""""""""""""""""""""""""""""""""""""""""""""""""""""""""""""""""""""""""""""""""""""""""""""""""""""""""""""""""""""""""""""""""""""""""""""""""""""""""""""""""""""""""""""""""""""""""""""""""""""""""""""""""""""""""""""""""""""""""""""""""""""""""""""""""""""""""""""""""""""""""""""""""""""""""""""""""""""""""""""""""""""""""""""""")	1	A	2	A	3	A	4	D	1	A	2	A	3	A	4	B	1A2A3A4D	1A2A3A4B	0.602059991327962
BRCA-3541.4.2.P.3.1.1.1.2.1	hsa-miR-99b-5p	MIR99B(1/1)	1	BRCA	3541	4	2	P	3	1	1	1	2	1	Risky	0	1	3	Autophagy	miRNA	MSI	Overexpression	4	2	2	2	2	2	7	4	1	26	0.0333808666256288	4.52613807175316	High	0.101454605660945	2.68252723263491	NS	0.555963328674586	0.346741816840681	NS	0.123919867575303	2.36706463058237	NS	0.0284	Risky	0.0669	NS	0.75	NS	0.294	NS	anti-tumoral	Anti-tumoral: 0.300611186580062 ( Common lymphoid progenitor_XCELL(0.332727401482517), T cell CD8+_CIBERSORT(-0.182421808192486), Common lymphoid progenitor_XCELL(0.332727401482517), T cell CD8+_CIBERSORT(-0.182421808192486) ) Pró-tumoral: -0.984236408161762 ( Endothelial cell_XCELL(-0.259440267478343), Cancer associated fibroblast_XCELL(-0.232677936602538), Endothelial cell_XCELL(-0.259440267478343), Cancer associated fibroblast_XCELL(-0.232677936602538) ) Dualista: 0.052552283111384 ( Hematopoietic stem cell_XCELL(-0.255900743286345), T cell CD4+ Th2_XCELL(0.282176884842037), Hematopoietic stem cell_XCELL(-0.255900743286345), T cell CD4+ Th2_XCELL(0.282176884842037) )	Variable	c(""""""""""""""""""""""""""""""""""""""""""""""""""""""""""""""""""""""""""""""""""""""""""""""""""""""""""""""""""""""""""""""""""""""""""""""""""""""""""""""""""""""""""""""""""""""""""""""""""""""""""""""""""""""""""""""""""""""""""""""""""""""""""""""""""""""""""""""""""""""""""""""""""""""""""""""""""""""""""""""""""""""""""""""""""""""""""""""""""""""""""""""""""""""""""""""""""""""""""""""""""""""""""""""""""""""""""""""""""""""""""""""""""""""""""""""""""""""""""""""""""""""""""""""""""""""""""""""""""""""""""""""""""""""""""""""""""""""""""""""""""""""""""""""""""""""""""""""""""""""""""""""""""""""""""""""""""""""""""""""""""""""""""""""""""""""""""""""""""""""""""""""""""""""""""""""""""""""""""""""""""""""""""""""""""""""""""""""""""""""""""""""""""""""""""""""""""""""""""""""""""""""""""""""""""""""""""""""""""""""""""""""""""""""""""""""""""""""""""""""""""""""""""""""""""""""""""""""""""""""""""""""""""""""""""""""""""""""""""""""""""""""""""""""""""""""""""""""""""""""""""""""""""""""""""""""""T cell CD8+_CIBERSORT"""""""""""""""""""""""""""""""""""""""""""""""""""""""""""""""""""""""""""""""""""""""""""""""""""""""""""""""""""""""""""""""""""""""""""""""""""""""""""""""""""""""""""""""""""""""""""""""""""""""""""""""""""""""""""""""""""""""""""""""""""""""""""""""""""""""""""""""""""""""""""""""""""""""""""""""""""""""""""""""""""""""""""""""""""""""""""""""""""""""""""""""""""""""""""""""""""""""""""""""""""""""""""""""""""""""""""""""""""""""""""""""""""""""""""""""""""""""""""""""""""""""""""""""""""""""""""""""""""""""""""""""""""""""""""""""""""""""""""""""""""""""""""""""""""""""""""""""""""""""""""""""""""""""""""""""""""""""""""""""""""""""""""""""""""""""""""""""""""""""""""""""""""""""""""""""""""""""""""""""""""""""""""""""""""""""""""""""""""""""""""""""""""""""""""""""""""""""""""""""""""""""""""""""""""""""""""""""""""""""""""""""""""""""""""""""""""""""""""""""""""""""""""""""""""""""""""""""""""""""""""""""""""""""""""""""""""""""""""""""""""""""""""""""""""""""""""""""""""""""""""""""""""""""""""""""", """"""""""""""""""""""""""""""""""""""""""""""""""""""""""""""""""""""""""""""""""""""""""""""""""""""""""""""""""""""""""""""""""""""""""""""""""""""""""""""""""""""""""""""""""""""""""""""""""""""""""""""""""""""""""""""""""""""""""""""""""""""""""""""""""""""""""""""""""""""""""""""""""""""""""""""""""""""""""""""""""""""""""""""""""""""""""""""""""""""""""""""""""""""""""""""""""""""""""""""""""""""""""""""""""""""""""""""""""""""""""""""""""""""""""""""""""""""""""""""""""""""""""""""""""""""""""""""""""""""""""""""""""""""""""""""""""""""""""""""""""""""""""""""""""""""""""""""""""""""""""""""""""""""""""""""""""""""""""""""""""""""""""""""""""""""""""""""""""""""""""""""""""""""""""""""""""""""""""""""""""""""""""""""""""""""""""""""""""""""""""""""""""""""""""""""""""""""""""""""""""""""""""""""""""""""""""""""""""""""""""""""""""""""""""""""""""""""""""""""""""""""""""""""""""""""""""""""""""""""""""""""""""""""""""""""""""""""""""""""""""""""""""""""""""""""""""""""""""""""""""""""""""""""""""""""""T cell CD8+_CIBERSORT""""""""""""""""""""""""""""""""""""""""""""""""""""""""""""""""""""""""""""""""""""""""""""""""""""""""""""""""""""""""""""""""""""""""""""""""""""""""""""""""""""""""""""""""""""""""""""""""""""""""""""""""""""""""""""""""""""""""""""""""""""""""""""""""""""""""""""""""""""""""""""""""""""""""""""""""""""""""""""""""""""""""""""""""""""""""""""""""""""""""""""""""""""""""""""""""""""""""""""""""""""""""""""""""""""""""""""""""""""""""""""""""""""""""""""""""""""""""""""""""""""""""""""""""""""""""""""""""""""""""""""""""""""""""""""""""""""""""""""""""""""""""""""""""""""""""""""""""""""""""""""""""""""""""""""""""""""""""""""""""""""""""""""""""""""""""""""""""""""""""""""""""""""""""""""""""""""""""""""""""""""""""""""""""""""""""""""""""""""""""""""""""""""""""""""""""""""""""""""""""""""""""""""""""""""""""""""""""""""""""""""""""""""""""""""""""""""""""""""""""""""""""""""""""""""""""""""""""""""""""""""""""""""""""""""""""""""""""""""""""""""""""""""""""""""""""""""""""""""""""""""""""""""""""""""""""), c(-0.182421808192486, -0.182421808192486), c(3, 3), c(""""""""""""""""""""""""""""""""""""""""""""""""""""""""""""""""""""""""""""""""""""""""""""""""""""""""""""""""""""""""""""""""""""""""""""""""""""""""""""""""""""""""""""""""""""""""""""""""""""""""""""""""""""""""""""""""""""""""""""""""""""""""""""""""""""""""""""""""""""""""""""""""""""""""""""""""""""""""""""""""""""""""""""""""""""""""""""""""""""""""""""""""""""""""""""""""""""""""""""""""""""""""""""""""""""""""""""""""""""""""""""""""""""""""""""""""""""""""""""""""""""""""""""""""""""""""""""""""""""""""""""""""""""""""""""""""""""""""""""""""""""""""""""""""""""""""""""""""""""""""""""""""""""""""""""""""""""""""""""""""""""""""""""""""""""""""""""""""""""""""""""""""""""""""""""""""""""""""""""""""""""""""""""""""""""""""""""""""""""""""""""""""""""""""""""""""""""""""""""""""""""""""""""""""""""""""""""""""""""""""""""""""""""""""""""""""""""""""""""""""""""""""""""""""""""""""""""""""""""""""""""""""""""""""""""""""""""""""""""""""""""""""""""""""""""""""""""""""""""""""""""""""""""""""""""""""Variable"""""""""""""""""""""""""""""""""""""""""""""""""""""""""""""""""""""""""""""""""""""""""""""""""""""""""""""""""""""""""""""""""""""""""""""""""""""""""""""""""""""""""""""""""""""""""""""""""""""""""""""""""""""""""""""""""""""""""""""""""""""""""""""""""""""""""""""""""""""""""""""""""""""""""""""""""""""""""""""""""""""""""""""""""""""""""""""""""""""""""""""""""""""""""""""""""""""""""""""""""""""""""""""""""""""""""""""""""""""""""""""""""""""""""""""""""""""""""""""""""""""""""""""""""""""""""""""""""""""""""""""""""""""""""""""""""""""""""""""""""""""""""""""""""""""""""""""""""""""""""""""""""""""""""""""""""""""""""""""""""""""""""""""""""""""""""""""""""""""""""""""""""""""""""""""""""""""""""""""""""""""""""""""""""""""""""""""""""""""""""""""""""""""""""""""""""""""""""""""""""""""""""""""""""""""""""""""""""""""""""""""""""""""""""""""""""""""""""""""""""""""""""""""""""""""""""""""""""""""""""""""""""""""""""""""""""""""""""""""""""""""""""""""""""""""""""""""""""""""""""""""""""""""""""""""""", """"""""""""""""""""""""""""""""""""""""""""""""""""""""""""""""""""""""""""""""""""""""""""""""""""""""""""""""""""""""""""""""""""""""""""""""""""""""""""""""""""""""""""""""""""""""""""""""""""""""""""""""""""""""""""""""""""""""""""""""""""""""""""""""""""""""""""""""""""""""""""""""""""""""""""""""""""""""""""""""""""""""""""""""""""""""""""""""""""""""""""""""""""""""""""""""""""""""""""""""""""""""""""""""""""""""""""""""""""""""""""""""""""""""""""""""""""""""""""""""""""""""""""""""""""""""""""""""""""""""""""""""""""""""""""""""""""""""""""""""""""""""""""""""""""""""""""""""""""""""""""""""""""""""""""""""""""""""""""""""""""""""""""""""""""""""""""""""""""""""""""""""""""""""""""""""""""""""""""""""""""""""""""""""""""""""""""""""""""""""""""""""""""""""""""""""""""""""""""""""""""""""""""""""""""""""""""""""""""""""""""""""""""""""""""""""""""""""""""""""""""""""""""""""""""""""""""""""""""""""""""""""""""""""""""""""""""""""""""""""""""""""""""""""""""""""""""""""""""""""""""""""""""""""""""""""Variable"""""""""""""""""""""""""""""""""""""""""""""""""""""""""""""""""""""""""""""""""""""""""""""""""""""""""""""""""""""""""""""""""""""""""""""""""""""""""""""""""""""""""""""""""""""""""""""""""""""""""""""""""""""""""""""""""""""""""""""""""""""""""""""""""""""""""""""""""""""""""""""""""""""""""""""""""""""""""""""""""""""""""""""""""""""""""""""""""""""""""""""""""""""""""""""""""""""""""""""""""""""""""""""""""""""""""""""""""""""""""""""""""""""""""""""""""""""""""""""""""""""""""""""""""""""""""""""""""""""""""""""""""""""""""""""""""""""""""""""""""""""""""""""""""""""""""""""""""""""""""""""""""""""""""""""""""""""""""""""""""""""""""""""""""""""""""""""""""""""""""""""""""""""""""""""""""""""""""""""""""""""""""""""""""""""""""""""""""""""""""""""""""""""""""""""""""""""""""""""""""""""""""""""""""""""""""""""""""""""""""""""""""""""""""""""""""""""""""""""""""""""""""""""""""""""""""""""""""""""""""""""""""""""""""""""""""""""""""""""""""""""""""""""""""""""""""""""""""""""""""""""""""""""""""""""""")	1	A	2	A	3	A	4	B	1	A	2	A	3	A	4	B	1A2A3A4B	1A2A3A4B	0.301029995663981
BRCA-3521.4.3.P.3.1.63.1.4.3	hsa-miR-324-3p	MIR324(1/1)	1	BRCA	3521	4	3	P	3	1	63	1	4	3	Risky	0	1	3	Apoptosis/Ferroptosis/Necroptosis	miRNA	TSM	Overexpression	4	1	2	2	2	5	7	0	3	26	0.00485436139712858	7.93291187383772	High	0.0361615192893243	4.38947157505116	Low	0.845791882907828	0.0378265300979245	NS	0.274517209445175	1.19403474092308	NS	0.0383	Risky	0.157	NS	0.37	NS	0.369	NS	anti-tumoral	Anti-tumoral: 0.202962186273828 ( T cell CD4+ memory activated_CIBERSORT(0.202962186273828) ) Pró-tumoral: -0.668431950835389 ( Cancer associated fibroblast_XCELL(-0.333437571494901), Endothelial cell_XCELL(-0.334994379340488) ) Dualista: -0.316684576573674 ( Mast cell activated_CIBERSORT(-0.290345425088396), T cell CD4+ Th2_XCELL(0.378164456868951), Hematopoietic stem cell_XCELL(-0.404503608354229) )	NS	character(0), numeric(0), numeric(0), character(0)	1	C	2	A	3	A	4	B	1	A	2	A	3	A	4	B	1C2A3A4B	1A2A3A4B	0.301029995663981
BRCA-3405.6.3.P.3.1.31.2.2.4	USP10	USP10	1	BRCA	3405	6	3	P	3	1	31	2	2	4	Risky	0	1	3	Apoptosis/Autophagy/Ferroptosis/Paraptosis	mRNA	TSM	Overexpression	2	1	2	2	2	5	4	4	4	26	0.0406812106138857	4.189245010492	High	0.00868275376431882	6.88694497093182	High	0.40086380304398	0.705733597185414	NS	0.135257582283083	2.23109931925174	NS	0.043	Risky	0.0762	NS	0.749	NS	0.242	NS	dual	Anti-tumoral: -0.0693803888733859 ( Common lymphoid progenitor_XCELL(0.338362513674942), T cell CD8+_CIBERSORT(-0.174281807969609), NK cell activated_CIBERSORT(-0.198770900142026), Common lymphoid progenitor_XCELL(0.338362513674942), T cell CD8+_CIBERSORT(-0.174281807969609), NK cell activated_CIBERSORT(-0.198770900142026) ) Pró-tumoral: -1.21278164192008 ( Endothelial cell_XCELL(-0.302434211315964), Cancer associated fibroblast_XCELL(-0.303956609644077), Endothelial cell_XCELL(-0.302434211315964), Cancer associated fibroblast_XCELL(-0.303956609644077) ) Dualista: -0.0071798728803899 ( Hematopoietic stem cell_XCELL(-0.282452486534737), T cell CD4+ Th2_XCELL(0.278862550094542), Hematopoietic stem cell_XCELL(-0.282452486534737), T cell CD4+ Th2_XCELL(0.278862550094542) )	Variable	c(""""""""""""""""""""""""""""""""""""""""""""""""""""""""""""""""""""""""""""""""""""""""""""""""""""""""""""""""""""""""""""""""""""""""""""""""""""""""""""""""""""""""""""""""""""""""""""""""""""""""""""""""""""""""""""""""""""""""""""""""""""""""""""""""""""""""""""""""""""""""""""""""""""""""""""""""""""""""""""""""""""""""""""""""""""""""""""""""""""""""""""""""""""""""""""""""""""""""""""""""""""""""""""""""""""""""""""""""""""""""""""""""""""""""""""""""""""""""""""""""""""""""""""""""""""""""""""""""""""""""""""""""""""""""""""""""""""""""""""""""""""""""""""""""""""""""""""""""""""""""""""""""""""""""""""""""""""""""""""""""""""""""""""""""""""""""""""""""""""""""""""""""""""""""""""""""""""""""""""""""""""""""""""""""""""""""""""""""""""""""""""""""""""""""""""""""""""""""""""""""""""""""""""""""""""""""""""""""""""""""""""""""""""""""""""""""""""""""""""""""""""""""""""""""""""""""""""""""""""""""""""""""""""""""""""""""""""""""""""""""""""""""""""""""""""""""""""""""""""""""""""""""""""""""""""""""T cell CD8+_CIBERSORT"""""""""""""""""""""""""""""""""""""""""""""""""""""""""""""""""""""""""""""""""""""""""""""""""""""""""""""""""""""""""""""""""""""""""""""""""""""""""""""""""""""""""""""""""""""""""""""""""""""""""""""""""""""""""""""""""""""""""""""""""""""""""""""""""""""""""""""""""""""""""""""""""""""""""""""""""""""""""""""""""""""""""""""""""""""""""""""""""""""""""""""""""""""""""""""""""""""""""""""""""""""""""""""""""""""""""""""""""""""""""""""""""""""""""""""""""""""""""""""""""""""""""""""""""""""""""""""""""""""""""""""""""""""""""""""""""""""""""""""""""""""""""""""""""""""""""""""""""""""""""""""""""""""""""""""""""""""""""""""""""""""""""""""""""""""""""""""""""""""""""""""""""""""""""""""""""""""""""""""""""""""""""""""""""""""""""""""""""""""""""""""""""""""""""""""""""""""""""""""""""""""""""""""""""""""""""""""""""""""""""""""""""""""""""""""""""""""""""""""""""""""""""""""""""""""""""""""""""""""""""""""""""""""""""""""""""""""""""""""""""""""""""""""""""""""""""""""""""""""""""""""""""""""""""""""""", """"""""""""""""""""""""""""""""""""""""""""""""""""""""""""""""""""""""""""""""""""""""""""""""""""""""""""""""""""""""""""""""""""""""""""""""""""""""""""""""""""""""""""""""""""""""""""""""""""""""""""""""""""""""""""""""""""""""""""""""""""""""""""""""""""""""""""""""""""""""""""""""""""""""""""""""""""""""""""""""""""""""""""""""""""""""""""""""""""""""""""""""""""""""""""""""""""""""""""""""""""""""""""""""""""""""""""""""""""""""""""""""""""""""""""""""""""""""""""""""""""""""""""""""""""""""""""""""""""""""""""""""""""""""""""""""""""""""""""""""""""""""""""""""""""""""""""""""""""""""""""""""""""""""""""""""""""""""""""""""""""""""""""""""""""""""""""""""""""""""""""""""""""""""""""""""""""""""""""""""""""""""""""""""""""""""""""""""""""""""""""""""""""""""""""""""""""""""""""""""""""""""""""""""""""""""""""""""""""""""""""""""""""""""""""""""""""""""""""""""""""""""""""""""""""""""""""""""""""""""""""""""""""""""""""""""""""""""""""""""""""""""""""""""""""""""""""""""""""""""""""""""""""""""""""""""NK cell activated_CIBERSORT"""""""""""""""""""""""""""""""""""""""""""""""""""""""""""""""""""""""""""""""""""""""""""""""""""""""""""""""""""""""""""""""""""""""""""""""""""""""""""""""""""""""""""""""""""""""""""""""""""""""""""""""""""""""""""""""""""""""""""""""""""""""""""""""""""""""""""""""""""""""""""""""""""""""""""""""""""""""""""""""""""""""""""""""""""""""""""""""""""""""""""""""""""""""""""""""""""""""""""""""""""""""""""""""""""""""""""""""""""""""""""""""""""""""""""""""""""""""""""""""""""""""""""""""""""""""""""""""""""""""""""""""""""""""""""""""""""""""""""""""""""""""""""""""""""""""""""""""""""""""""""""""""""""""""""""""""""""""""""""""""""""""""""""""""""""""""""""""""""""""""""""""""""""""""""""""""""""""""""""""""""""""""""""""""""""""""""""""""""""""""""""""""""""""""""""""""""""""""""""""""""""""""""""""""""""""""""""""""""""""""""""""""""""""""""""""""""""""""""""""""""""""""""""""""""""""""""""""""""""""""""""""""""""""""""""""""""""""""""""""""""""""""""""""""""""""""""""""""""""""""""""""""""""""""""""""", """"""""""""""""""""""""""""""""""""""""""""""""""""""""""""""""""""""""""""""""""""""""""""""""""""""""""""""""""""""""""""""""""""""""""""""""""""""""""""""""""""""""""""""""""""""""""""""""""""""""""""""""""""""""""""""""""""""""""""""""""""""""""""""""""""""""""""""""""""""""""""""""""""""""""""""""""""""""""""""""""""""""""""""""""""""""""""""""""""""""""""""""""""""""""""""""""""""""""""""""""""""""""""""""""""""""""""""""""""""""""""""""""""""""""""""""""""""""""""""""""""""""""""""""""""""""""""""""""""""""""""""""""""""""""""""""""""""""""""""""""""""""""""""""""""""""""""""""""""""""""""""""""""""""""""""""""""""""""""""""""""""""""""""""""""""""""""""""""""""""""""""""""""""""""""""""""""""""""""""""""""""""""""""""""""""""""""""""""""""""""""""""""""""""""""""""""""""""""""""""""""""""""""""""""""""""""""""""""""""""""""""""""""""""""""""""""""""""""""""""""""""""""""""""""""""""""""""""""""""""""""""""""""""""""""""""""""""""""""""""""""""""""""""""""""""""""""""""""""""""""""""""""""""""""""""""T cell CD8+_CIBERSORT"""""""""""""""""""""""""""""""""""""""""""""""""""""""""""""""""""""""""""""""""""""""""""""""""""""""""""""""""""""""""""""""""""""""""""""""""""""""""""""""""""""""""""""""""""""""""""""""""""""""""""""""""""""""""""""""""""""""""""""""""""""""""""""""""""""""""""""""""""""""""""""""""""""""""""""""""""""""""""""""""""""""""""""""""""""""""""""""""""""""""""""""""""""""""""""""""""""""""""""""""""""""""""""""""""""""""""""""""""""""""""""""""""""""""""""""""""""""""""""""""""""""""""""""""""""""""""""""""""""""""""""""""""""""""""""""""""""""""""""""""""""""""""""""""""""""""""""""""""""""""""""""""""""""""""""""""""""""""""""""""""""""""""""""""""""""""""""""""""""""""""""""""""""""""""""""""""""""""""""""""""""""""""""""""""""""""""""""""""""""""""""""""""""""""""""""""""""""""""""""""""""""""""""""""""""""""""""""""""""""""""""""""""""""""""""""""""""""""""""""""""""""""""""""""""""""""""""""""""""""""""""""""""""""""""""""""""""""""""""""""""""""""""""""""""""""""""""""""""""""""""""""""""""""""""""""", """"""""""""""""""""""""""""""""""""""""""""""""""""""""""""""""""""""""""""""""""""""""""""""""""""""""""""""""""""""""""""""""""""""""""""""""""""""""""""""""""""""""""""""""""""""""""""""""""""""""""""""""""""""""""""""""""""""""""""""""""""""""""""""""""""""""""""""""""""""""""""""""""""""""""""""""""""""""""""""""""""""""""""""""""""""""""""""""""""""""""""""""""""""""""""""""""""""""""""""""""""""""""""""""""""""""""""""""""""""""""""""""""""""""""""""""""""""""""""""""""""""""""""""""""""""""""""""""""""""""""""""""""""""""""""""""""""""""""""""""""""""""""""""""""""""""""""""""""""""""""""""""""""""""""""""""""""""""""""""""""""""""""""""""""""""""""""""""""""""""""""""""""""""""""""""""""""""""""""""""""""""""""""""""""""""""""""""""""""""""""""""""""""""""""""""""""""""""""""""""""""""""""""""""""""""""""""""""""""""""""""""""""""""""""""""""""""""""""""""""""""""""""""""""""""""""""""""""""""""""""""""""""""""""""""""""""""""""""""""""""""""""""""""""""""""""""""""""""""""""""""""""""""""""""""""""NK cell activated_CIBERSORT""""""""""""""""""""""""""""""""""""""""""""""""""""""""""""""""""""""""""""""""""""""""""""""""""""""""""""""""""""""""""""""""""""""""""""""""""""""""""""""""""""""""""""""""""""""""""""""""""""""""""""""""""""""""""""""""""""""""""""""""""""""""""""""""""""""""""""""""""""""""""""""""""""""""""""""""""""""""""""""""""""""""""""""""""""""""""""""""""""""""""""""""""""""""""""""""""""""""""""""""""""""""""""""""""""""""""""""""""""""""""""""""""""""""""""""""""""""""""""""""""""""""""""""""""""""""""""""""""""""""""""""""""""""""""""""""""""""""""""""""""""""""""""""""""""""""""""""""""""""""""""""""""""""""""""""""""""""""""""""""""""""""""""""""""""""""""""""""""""""""""""""""""""""""""""""""""""""""""""""""""""""""""""""""""""""""""""""""""""""""""""""""""""""""""""""""""""""""""""""""""""""""""""""""""""""""""""""""""""""""""""""""""""""""""""""""""""""""""""""""""""""""""""""""""""""""""""""""""""""""""""""""""""""""""""""""""""""""""""""""""""""""""""""""""""""""""""""""""""""""""""""""""""""""""""""""), c(-0.174281807969609, -0.198770900142026, -0.174281807969609, -0.198770900142026), c(3, 3, 3, 3), c(""""""""""""""""""""""""""""""""""""""""""""""""""""""""""""""""""""""""""""""""""""""""""""""""""""""""""""""""""""""""""""""""""""""""""""""""""""""""""""""""""""""""""""""""""""""""""""""""""""""""""""""""""""""""""""""""""""""""""""""""""""""""""""""""""""""""""""""""""""""""""""""""""""""""""""""""""""""""""""""""""""""""""""""""""""""""""""""""""""""""""""""""""""""""""""""""""""""""""""""""""""""""""""""""""""""""""""""""""""""""""""""""""""""""""""""""""""""""""""""""""""""""""""""""""""""""""""""""""""""""""""""""""""""""""""""""""""""""""""""""""""""""""""""""""""""""""""""""""""""""""""""""""""""""""""""""""""""""""""""""""""""""""""""""""""""""""""""""""""""""""""""""""""""""""""""""""""""""""""""""""""""""""""""""""""""""""""""""""""""""""""""""""""""""""""""""""""""""""""""""""""""""""""""""""""""""""""""""""""""""""""""""""""""""""""""""""""""""""""""""""""""""""""""""""""""""""""""""""""""""""""""""""""""""""""""""""""""""""""""""""""""""""""""""""""""""""""""""""""""""""""""""""""""""""""""""Variable"""""""""""""""""""""""""""""""""""""""""""""""""""""""""""""""""""""""""""""""""""""""""""""""""""""""""""""""""""""""""""""""""""""""""""""""""""""""""""""""""""""""""""""""""""""""""""""""""""""""""""""""""""""""""""""""""""""""""""""""""""""""""""""""""""""""""""""""""""""""""""""""""""""""""""""""""""""""""""""""""""""""""""""""""""""""""""""""""""""""""""""""""""""""""""""""""""""""""""""""""""""""""""""""""""""""""""""""""""""""""""""""""""""""""""""""""""""""""""""""""""""""""""""""""""""""""""""""""""""""""""""""""""""""""""""""""""""""""""""""""""""""""""""""""""""""""""""""""""""""""""""""""""""""""""""""""""""""""""""""""""""""""""""""""""""""""""""""""""""""""""""""""""""""""""""""""""""""""""""""""""""""""""""""""""""""""""""""""""""""""""""""""""""""""""""""""""""""""""""""""""""""""""""""""""""""""""""""""""""""""""""""""""""""""""""""""""""""""""""""""""""""""""""""""""""""""""""""""""""""""""""""""""""""""""""""""""""""""""""""""""""""""""""""""""""""""""""""""""""""""""""""""""""""""""""""", """"""""""""""""""""""""""""""""""""""""""""""""""""""""""""""""""""""""""""""""""""""""""""""""""""""""""""""""""""""""""""""""""""""""""""""""""""""""""""""""""""""""""""""""""""""""""""""""""""""""""""""""""""""""""""""""""""""""""""""""""""""""""""""""""""""""""""""""""""""""""""""""""""""""""""""""""""""""""""""""""""""""""""""""""""""""""""""""""""""""""""""""""""""""""""""""""""""""""""""""""""""""""""""""""""""""""""""""""""""""""""""""""""""""""""""""""""""""""""""""""""""""""""""""""""""""""""""""""""""""""""""""""""""""""""""""""""""""""""""""""""""""""""""""""""""""""""""""""""""""""""""""""""""""""""""""""""""""""""""""""""""""""""""""""""""""""""""""""""""""""""""""""""""""""""""""""""""""""""""""""""""""""""""""""""""""""""""""""""""""""""""""""""""""""""""""""""""""""""""""""""""""""""""""""""""""""""""""""""""""""""""""""""""""""""""""""""""""""""""""""""""""""""""""""""""""""""""""""""""""""""""""""""""""""""""""""""""""""""""""""""""""""""""""""""""""""""""""""""""""""""""""""""""""""""""""Variable"""""""""""""""""""""""""""""""""""""""""""""""""""""""""""""""""""""""""""""""""""""""""""""""""""""""""""""""""""""""""""""""""""""""""""""""""""""""""""""""""""""""""""""""""""""""""""""""""""""""""""""""""""""""""""""""""""""""""""""""""""""""""""""""""""""""""""""""""""""""""""""""""""""""""""""""""""""""""""""""""""""""""""""""""""""""""""""""""""""""""""""""""""""""""""""""""""""""""""""""""""""""""""""""""""""""""""""""""""""""""""""""""""""""""""""""""""""""""""""""""""""""""""""""""""""""""""""""""""""""""""""""""""""""""""""""""""""""""""""""""""""""""""""""""""""""""""""""""""""""""""""""""""""""""""""""""""""""""""""""""""""""""""""""""""""""""""""""""""""""""""""""""""""""""""""""""""""""""""""""""""""""""""""""""""""""""""""""""""""""""""""""""""""""""""""""""""""""""""""""""""""""""""""""""""""""""""""""""""""""""""""""""""""""""""""""""""""""""""""""""""""""""""""""""""""""""""""""""""""""""""""""""""""""""""""""""""""""""""""""""""""""""""""""""""""""""""""""""""""""""""""""""""""""""""""""", """"""""""""""""""""""""""""""""""""""""""""""""""""""""""""""""""""""""""""""""""""""""""""""""""""""""""""""""""""""""""""""""""""""""""""""""""""""""""""""""""""""""""""""""""""""""""""""""""""""""""""""""""""""""""""""""""""""""""""""""""""""""""""""""""""""""""""""""""""""""""""""""""""""""""""""""""""""""""""""""""""""""""""""""""""""""""""""""""""""""""""""""""""""""""""""""""""""""""""""""""""""""""""""""""""""""""""""""""""""""""""""""""""""""""""""""""""""""""""""""""""""""""""""""""""""""""""""""""""""""""""""""""""""""""""""""""""""""""""""""""""""""""""""""""""""""""""""""""""""""""""""""""""""""""""""""""""""""""""""""""""""""""""""""""""""""""""""""""""""""""""""""""""""""""""""""""""""""""""""""""""""""""""""""""""""""""""""""""""""""""""""""""""""""""""""""""""""""""""""""""""""""""""""""""""""""""""""""""""""""""""""""""""""""""""""""""""""""""""""""""""""""""""""""""""""""""""""""""""""""""""""""""""""""""""""""""""""""""""""""""""""""""""""""""""""""""""""""""""""""""""""""""""""""""""""""Variable"""""""""""""""""""""""""""""""""""""""""""""""""""""""""""""""""""""""""""""""""""""""""""""""""""""""""""""""""""""""""""""""""""""""""""""""""""""""""""""""""""""""""""""""""""""""""""""""""""""""""""""""""""""""""""""""""""""""""""""""""""""""""""""""""""""""""""""""""""""""""""""""""""""""""""""""""""""""""""""""""""""""""""""""""""""""""""""""""""""""""""""""""""""""""""""""""""""""""""""""""""""""""""""""""""""""""""""""""""""""""""""""""""""""""""""""""""""""""""""""""""""""""""""""""""""""""""""""""""""""""""""""""""""""""""""""""""""""""""""""""""""""""""""""""""""""""""""""""""""""""""""""""""""""""""""""""""""""""""""""""""""""""""""""""""""""""""""""""""""""""""""""""""""""""""""""""""""""""""""""""""""""""""""""""""""""""""""""""""""""""""""""""""""""""""""""""""""""""""""""""""""""""""""""""""""""""""""""""""""""""""""""""""""""""""""""""""""""""""""""""""""""""""""""""""""""""""""""""""""""""""""""""""""""""""""""""""""""""""""""""""""""""""""""""""""""""""""""""""""""""""""""""""""""""""""""", """"""""""""""""""""""""""""""""""""""""""""""""""""""""""""""""""""""""""""""""""""""""""""""""""""""""""""""""""""""""""""""""""""""""""""""""""""""""""""""""""""""""""""""""""""""""""""""""""""""""""""""""""""""""""""""""""""""""""""""""""""""""""""""""""""""""""""""""""""""""""""""""""""""""""""""""""""""""""""""""""""""""""""""""""""""""""""""""""""""""""""""""""""""""""""""""""""""""""""""""""""""""""""""""""""""""""""""""""""""""""""""""""""""""""""""""""""""""""""""""""""""""""""""""""""""""""""""""""""""""""""""""""""""""""""""""""""""""""""""""""""""""""""""""""""""""""""""""""""""""""""""""""""""""""""""""""""""""""""""""""""""""""""""""""""""""""""""""""""""""""""""""""""""""""""""""""""""""""""""""""""""""""""""""""""""""""""""""""""""""""""""""""""""""""""""""""""""""""""""""""""""""""""""""""""""""""""""""""""""""""""""""""""""""""""""""""""""""""""""""""""""""""""""""""""""""""""""""""""""""""""""""""""""""""""""""""""""""""""""""""""""""""""""""""""""""""""""""""""""""""""""""""""""""""""""""Variable"""""""""""""""""""""""""""""""""""""""""""""""""""""""""""""""""""""""""""""""""""""""""""""""""""""""""""""""""""""""""""""""""""""""""""""""""""""""""""""""""""""""""""""""""""""""""""""""""""""""""""""""""""""""""""""""""""""""""""""""""""""""""""""""""""""""""""""""""""""""""""""""""""""""""""""""""""""""""""""""""""""""""""""""""""""""""""""""""""""""""""""""""""""""""""""""""""""""""""""""""""""""""""""""""""""""""""""""""""""""""""""""""""""""""""""""""""""""""""""""""""""""""""""""""""""""""""""""""""""""""""""""""""""""""""""""""""""""""""""""""""""""""""""""""""""""""""""""""""""""""""""""""""""""""""""""""""""""""""""""""""""""""""""""""""""""""""""""""""""""""""""""""""""""""""""""""""""""""""""""""""""""""""""""""""""""""""""""""""""""""""""""""""""""""""""""""""""""""""""""""""""""""""""""""""""""""""""""""""""""""""""""""""""""""""""""""""""""""""""""""""""""""""""""""""""""""""""""""""""""""""""""""""""""""""""""""""""""""""""""""""""""""""""""""""""""""""""""""""""""""""""""""""""""""""""""")	1	B	2	A	3	A	4	B	1	A	2	A	3	A	4	B	1B2A3A4B	1A2A3A4B	0.301029995663981
BRCA-3314.6.3.N.1.87.62.2.2.4	TLR3	TLR3	1	BRCA	3314	6	3	N	1	87	62	2	2	4	Protective	2	0	2	Apoptosis/Autophagy/Pyroptosis/Necrosis	mRNA	TSM	Unchanged	2	1	1	1	6	3	4	4	4	26	0.315268229881068	1.00847595567813	NS	0.0287413785317999	4.78303763375939	Low	0.0638032718482816	3.43565523231218	NS	0.141718467460236	2.15919988997199	NS	0.556	NS	0.0129	Protective	0.0249	Protective	0.0717	NS	dual	Anti-tumoral: -0.329870287270238 ( Granulocyte-monocyte progenitor_XCELL(0.184714247913157), Common lymphoid progenitor_XCELL(0.200668930345325), T cell CD4+ Th1_XCELL(-0.550318321893601), Granulocyte-monocyte progenitor_XCELL(0.184714247913157), Common lymphoid progenitor_XCELL(0.200668930345325), T cell CD4+ Th1_XCELL(-0.550318321893601) ) Pró-tumoral: -0.02006272210689 ( Cancer associated fibroblast_XCELL(0.180574805076534), T cell regulatory (Tregs)_CIBERSORT(-0.190606166129979), Cancer associated fibroblast_XCELL(0.180574805076534), T cell regulatory (Tregs)_CIBERSORT(-0.190606166129979) ) Dualista: 1.46638760284403 ( T cell follicular helper_CIBERSORT(-0.168208423269342), Mast cell activated_CIBERSORT(0.173378898074582), T cell CD4+ memory resting_CIBERSORT(0.271091770340165), Myeloid dendritic cell resting_CIBERSORT(0.16516855801928), Monocyte_CIBERSORT(0.166496932327946), B cell naive_CIBERSORT(0.163878535856611), Hematopoietic stem cell_XCELL(0.213961501341317), Macrophage M0_CIBERSORT(-0.252573971268546), T cell follicular helper_CIBERSORT(-0.168208423269342), Mast cell activated_CIBERSORT(0.173378898074582), T cell CD4+ memory resting_CIBERSORT(0.271091770340165), Myeloid dendritic cell resting_CIBERSORT(0.16516855801928), Monocyte_CIBERSORT(0.166496932327946), B cell naive_CIBERSORT(0.163878535856611), Hematopoietic stem cell_XCELL(0.213961501341317), Macrophage M0_CIBERSORT(-0.252573971268546) )	Variable	c(""""""""""""""""""""""""""""""""""""""""""""""""""""""""""""""""""""""""""""""""""""""""""""""""""""""""""""""""""""""""""""""""""""""""""""""""""""""""""""""""""""""""""""""""""""""""""""""""""""""""""""""""""""""""""""""""""""""""""""""""""""""""""""""""""""""""""""""""""""""""""""""""""""""""""""""""""""""""""""""""""""""""""""""""""""""""""""""""""""""""""""""""""""""""""""""""""""""""""""""""""""""""""""""""""""""""""""""""""""""""""""""""""""""""""""""""""""""""""""""""""""""""""""""""""""""""""""""""""""""""""""""""""""""""""""""""""""""""""""""""""""""""""""""""""""""""""""""""""""""""""""""""""""""""""""""""""""""""""""""""""""""""""""""""""""""""""""""""""""""""""""""""""""""""""""""""""""""""""""""""""""""""""""""""""""""""""""""""""""""""""""""""""""""""""""""""""""""""""""""""""""""""""""""""""""""""""""""""""""""""""""""""""""""""""""""""""""""""""""""""""""""""""""""""""""""""""""""""""""""""""""""""""""""""""""""""""""""""""""""""""""""""""""""""""""""""""""""""""""""""""""""""""""""""""""""""T cell regulatory (Tregs)_CIBERSORT"""""""""""""""""""""""""""""""""""""""""""""""""""""""""""""""""""""""""""""""""""""""""""""""""""""""""""""""""""""""""""""""""""""""""""""""""""""""""""""""""""""""""""""""""""""""""""""""""""""""""""""""""""""""""""""""""""""""""""""""""""""""""""""""""""""""""""""""""""""""""""""""""""""""""""""""""""""""""""""""""""""""""""""""""""""""""""""""""""""""""""""""""""""""""""""""""""""""""""""""""""""""""""""""""""""""""""""""""""""""""""""""""""""""""""""""""""""""""""""""""""""""""""""""""""""""""""""""""""""""""""""""""""""""""""""""""""""""""""""""""""""""""""""""""""""""""""""""""""""""""""""""""""""""""""""""""""""""""""""""""""""""""""""""""""""""""""""""""""""""""""""""""""""""""""""""""""""""""""""""""""""""""""""""""""""""""""""""""""""""""""""""""""""""""""""""""""""""""""""""""""""""""""""""""""""""""""""""""""""""""""""""""""""""""""""""""""""""""""""""""""""""""""""""""""""""""""""""""""""""""""""""""""""""""""""""""""""""""""""""""""""""""""""""""""""""""""""""""""""""""""""""""""""""""""""""", """"""""""""""""""""""""""""""""""""""""""""""""""""""""""""""""""""""""""""""""""""""""""""""""""""""""""""""""""""""""""""""""""""""""""""""""""""""""""""""""""""""""""""""""""""""""""""""""""""""""""""""""""""""""""""""""""""""""""""""""""""""""""""""""""""""""""""""""""""""""""""""""""""""""""""""""""""""""""""""""""""""""""""""""""""""""""""""""""""""""""""""""""""""""""""""""""""""""""""""""""""""""""""""""""""""""""""""""""""""""""""""""""""""""""""""""""""""""""""""""""""""""""""""""""""""""""""""""""""""""""""""""""""""""""""""""""""""""""""""""""""""""""""""""""""""""""""""""""""""""""""""""""""""""""""""""""""""""""""""""""""""""""""""""""""""""""""""""""""""""""""""""""""""""""""""""""""""""""""""""""""""""""""""""""""""""""""""""""""""""""""""""""""""""""""""""""""""""""""""""""""""""""""""""""""""""""""""""""""""""""""""""""""""""""""""""""""""""""""""""""""""""""""""""""""""""""""""""""""""""""""""""""""""""""""""""""""""""""""""""""""""""""""""""""""""""""""""""""""""""""""""""""""""""""""""""T cell regulatory (Tregs)_CIBERSORT""""""""""""""""""""""""""""""""""""""""""""""""""""""""""""""""""""""""""""""""""""""""""""""""""""""""""""""""""""""""""""""""""""""""""""""""""""""""""""""""""""""""""""""""""""""""""""""""""""""""""""""""""""""""""""""""""""""""""""""""""""""""""""""""""""""""""""""""""""""""""""""""""""""""""""""""""""""""""""""""""""""""""""""""""""""""""""""""""""""""""""""""""""""""""""""""""""""""""""""""""""""""""""""""""""""""""""""""""""""""""""""""""""""""""""""""""""""""""""""""""""""""""""""""""""""""""""""""""""""""""""""""""""""""""""""""""""""""""""""""""""""""""""""""""""""""""""""""""""""""""""""""""""""""""""""""""""""""""""""""""""""""""""""""""""""""""""""""""""""""""""""""""""""""""""""""""""""""""""""""""""""""""""""""""""""""""""""""""""""""""""""""""""""""""""""""""""""""""""""""""""""""""""""""""""""""""""""""""""""""""""""""""""""""""""""""""""""""""""""""""""""""""""""""""""""""""""""""""""""""""""""""""""""""""""""""""""""""""""""""""""""""""""""""""""""""""""""""""""""""""""""""""""""""""""""""), c(-0.190606166129979, -0.190606166129979), c(1, 1), c(""""""""""""""""""""""""""""""""""""""""""""""""""""""""""""""""""""""""""""""""""""""""""""""""""""""""""""""""""""""""""""""""""""""""""""""""""""""""""""""""""""""""""""""""""""""""""""""""""""""""""""""""""""""""""""""""""""""""""""""""""""""""""""""""""""""""""""""""""""""""""""""""""""""""""""""""""""""""""""""""""""""""""""""""""""""""""""""""""""""""""""""""""""""""""""""""""""""""""""""""""""""""""""""""""""""""""""""""""""""""""""""""""""""""""""""""""""""""""""""""""""""""""""""""""""""""""""""""""""""""""""""""""""""""""""""""""""""""""""""""""""""""""""""""""""""""""""""""""""""""""""""""""""""""""""""""""""""""""""""""""""""""""""""""""""""""""""""""""""""""""""""""""""""""""""""""""""""""""""""""""""""""""""""""""""""""""""""""""""""""""""""""""""""""""""""""""""""""""""""""""""""""""""""""""""""""""""""""""""""""""""""""""""""""""""""""""""""""""""""""""""""""""""""""""""""""""""""""""""""""""""""""""""""""""""""""""""""""""""""""""""""""""""""""""""""""""""""""""""""""""""""""""""""""""""""""Variable"""""""""""""""""""""""""""""""""""""""""""""""""""""""""""""""""""""""""""""""""""""""""""""""""""""""""""""""""""""""""""""""""""""""""""""""""""""""""""""""""""""""""""""""""""""""""""""""""""""""""""""""""""""""""""""""""""""""""""""""""""""""""""""""""""""""""""""""""""""""""""""""""""""""""""""""""""""""""""""""""""""""""""""""""""""""""""""""""""""""""""""""""""""""""""""""""""""""""""""""""""""""""""""""""""""""""""""""""""""""""""""""""""""""""""""""""""""""""""""""""""""""""""""""""""""""""""""""""""""""""""""""""""""""""""""""""""""""""""""""""""""""""""""""""""""""""""""""""""""""""""""""""""""""""""""""""""""""""""""""""""""""""""""""""""""""""""""""""""""""""""""""""""""""""""""""""""""""""""""""""""""""""""""""""""""""""""""""""""""""""""""""""""""""""""""""""""""""""""""""""""""""""""""""""""""""""""""""""""""""""""""""""""""""""""""""""""""""""""""""""""""""""""""""""""""""""""""""""""""""""""""""""""""""""""""""""""""""""""""""""""""""""""""""""""""""""""""""""""""""""""""""""""""""""""""""", """"""""""""""""""""""""""""""""""""""""""""""""""""""""""""""""""""""""""""""""""""""""""""""""""""""""""""""""""""""""""""""""""""""""""""""""""""""""""""""""""""""""""""""""""""""""""""""""""""""""""""""""""""""""""""""""""""""""""""""""""""""""""""""""""""""""""""""""""""""""""""""""""""""""""""""""""""""""""""""""""""""""""""""""""""""""""""""""""""""""""""""""""""""""""""""""""""""""""""""""""""""""""""""""""""""""""""""""""""""""""""""""""""""""""""""""""""""""""""""""""""""""""""""""""""""""""""""""""""""""""""""""""""""""""""""""""""""""""""""""""""""""""""""""""""""""""""""""""""""""""""""""""""""""""""""""""""""""""""""""""""""""""""""""""""""""""""""""""""""""""""""""""""""""""""""""""""""""""""""""""""""""""""""""""""""""""""""""""""""""""""""""""""""""""""""""""""""""""""""""""""""""""""""""""""""""""""""""""""""""""""""""""""""""""""""""""""""""""""""""""""""""""""""""""""""""""""""""""""""""""""""""""""""""""""""""""""""""""""""""""""""""""""""""""""""""""""""""""""""""""""""""""""""""""""""""Variable"""""""""""""""""""""""""""""""""""""""""""""""""""""""""""""""""""""""""""""""""""""""""""""""""""""""""""""""""""""""""""""""""""""""""""""""""""""""""""""""""""""""""""""""""""""""""""""""""""""""""""""""""""""""""""""""""""""""""""""""""""""""""""""""""""""""""""""""""""""""""""""""""""""""""""""""""""""""""""""""""""""""""""""""""""""""""""""""""""""""""""""""""""""""""""""""""""""""""""""""""""""""""""""""""""""""""""""""""""""""""""""""""""""""""""""""""""""""""""""""""""""""""""""""""""""""""""""""""""""""""""""""""""""""""""""""""""""""""""""""""""""""""""""""""""""""""""""""""""""""""""""""""""""""""""""""""""""""""""""""""""""""""""""""""""""""""""""""""""""""""""""""""""""""""""""""""""""""""""""""""""""""""""""""""""""""""""""""""""""""""""""""""""""""""""""""""""""""""""""""""""""""""""""""""""""""""""""""""""""""""""""""""""""""""""""""""""""""""""""""""""""""""""""""""""""""""""""""""""""""""""""""""""""""""""""""""""""""""""""""""""""""""""""""""""""""""""""""""""""""""""""""""""""""""""""""")	1	C	2	A	3	A	4	A	1	C	2	C	3	A	4	A	1C2A3A4A	1C2C3A4A	0.301029995663981
BRCA-3241.7.3.P.2.11.93.1.4.1	SPON2	SPON2	1	BRCA	3241	7	3	P	2	11	93	1	4	1	Risky	0	1	3	Necrosis	Methylation	TSM	Underexpression	1	1	2	2	3	9	7	0	1	26	0.11151069733153	2.53267973107086	NS	0.00209188739294575	9.46710944308702	Low	0.00342794748207764	8.56442751801222	Low	0.0033300273863307	8.61720331208831	Low	0.622	NS	0.104	NS	0.0184	Risky	0.057	NS	anti-tumoral	Anti-tumoral: 2.29643606405917 ( Common lymphoid progenitor_XCELL(-0.337189793249927), T cell CD4+ Th1_XCELL(-0.213179165289086), T cell CD4+ memory activated_CIBERSORT(-0.215109729480709), Common lymphoid progenitor_XCELL(-0.337189793249927), T cell CD4+ Th1_XCELL(-0.213179165289086), T cell CD4+ memory activated_CIBERSORT(-0.215109729480709), Common lymphoid progenitor_XCELL(-0.337189793249927), T cell CD4+ Th1_XCELL(-0.213179165289086), T cell CD4+ memory activated_CIBERSORT(-0.215109729480709) ) Pró-tumoral: -2.53371682113319 ( Endothelial cell_XCELL(0.350166159104751), Cancer associated fibroblast_XCELL(0.494406114606311), Endothelial cell_XCELL(0.350166159104751), Cancer associated fibroblast_XCELL(0.494406114606311), Endothelial cell_XCELL(0.350166159104751), Cancer associated fibroblast_XCELL(0.494406114606311) ) Dualista: -1.15869026332406 ( T cell CD4+ Th2_XCELL(-0.232210077596343), Hematopoietic stem cell_XCELL(0.429988403910747), Mast cell activated_CIBERSORT(0.188451761460283), T cell CD4+ Th2_XCELL(-0.232210077596343), Hematopoietic stem cell_XCELL(0.429988403910747), Mast cell activated_CIBERSORT(0.188451761460283), T cell CD4+ Th2_XCELL(-0.232210077596343), Hematopoietic stem cell_XCELL(0.429988403910747), Mast cell activated_CIBERSORT(0.188451761460283) )	NS	character(0), numeric(0), numeric(0), character(0)	1	C	2	C	3	C	4	A	1	A	2	B	3	A	4	A	1C2C3C4A	1A2B3A4A	0.301029995663981
BRCA-3185.3.3.N.3.26.31.3.2.1	SHQ1	SHQ1	1	BRCA	3185	3	3	N	3	26	31	3	2	1	Protective	2	0	2	Apoptosis	CNV	TSM	Overexpression	5	1	1	2	6	5	1	4	1	26	0.0311290333025623	6.93922869714896	Deleted	0.0260272746375309	7.29722053256392	Deleted	0.124161744409509	4.17234034591186	NS	0.0714481366755366	5.27756690733037	NS	0.595	NS	0.0867	NS	0.0102	Protective	0.0416	Protective	pro-tumoral	Anti-tumoral: -0.505973329490769 ( T cell CD8+_CIBERSORT(-0.199327290507567), T cell CD4+ Th1_XCELL(-0.425856371853207), NK cell activated_CIBERSORT(-0.258244080399901), Common lymphoid progenitor_XCELL(0.377454413269906) ) Pró-tumoral: 0.026069708518719 ( Macrophage M2_CIBERSORT(0.22224660403), T cell regulatory (Tregs)_CIBERSORT(-0.196176895511281) ) Dualista: -0.365129228665922 ( B cell memory_CIBERSORT(-0.181399327446113), Mast cell activated_CIBERSORT(0.246490455465648), T cell follicular helper_CIBERSORT(-0.21812908370354), T cell CD4+ Th2_XCELL(-0.212091272981917) )	Variable	c(""""""""""""""""""""""""""""""""""""""""""""""""""""""""""""""""""""""""""""""""""""""""""""""""""""""""""""""""""""""""""""""""""""""""""""""""""""""""""""""""""""""""""""""""""""""""""""""""""""""""""""""""""""""""""""""""""""""""""""""""""""""""""""""""""""""""""""""""""""""""""""""""""""""""""""""""""""""""""""""""""""""""""""""""""""""""""""""""""""""""""""""""""""""""""""""""""""""""""""""""""""""""""""""""""""""""""""""""""""""""""""""""""""""""""""""""""""""""""""""""""""""""""""""""""""""""""""""""""""""""""""""""""""""""""""""""""""""""""""""""""""""""""""""""""""""""""""""""""""""""""""""""""""""""""""""""""""""""""""""""""""""""""""""""""""""""""""""""""""""""""""""""""""""""""""""""""""""""""""""""""""""""""""""""""""""""""""""""""""""""""""""""""""""""""""""""""""""""""""""""""""""""""""""""""""""""""""""""""""""""""""""""""""""""""""""""""""""""""""""""""""""""""""""""""""""""""""""""""""""""""""""""""""""""""""""""""""""""""""""""""""""""""""""""""""""""""""""""""""""""""""""""""""""""""""""""Macrophage M2_CIBERSORT"""""""""""""""""""""""""""""""""""""""""""""""""""""""""""""""""""""""""""""""""""""""""""""""""""""""""""""""""""""""""""""""""""""""""""""""""""""""""""""""""""""""""""""""""""""""""""""""""""""""""""""""""""""""""""""""""""""""""""""""""""""""""""""""""""""""""""""""""""""""""""""""""""""""""""""""""""""""""""""""""""""""""""""""""""""""""""""""""""""""""""""""""""""""""""""""""""""""""""""""""""""""""""""""""""""""""""""""""""""""""""""""""""""""""""""""""""""""""""""""""""""""""""""""""""""""""""""""""""""""""""""""""""""""""""""""""""""""""""""""""""""""""""""""""""""""""""""""""""""""""""""""""""""""""""""""""""""""""""""""""""""""""""""""""""""""""""""""""""""""""""""""""""""""""""""""""""""""""""""""""""""""""""""""""""""""""""""""""""""""""""""""""""""""""""""""""""""""""""""""""""""""""""""""""""""""""""""""""""""""""""""""""""""""""""""""""""""""""""""""""""""""""""""""""""""""""""""""""""""""""""""""""""""""""""""""""""""""""""""""""""""""""""""""""""""""""""""""""""""""""""""""""""""""""""""""", """"""""""""""""""""""""""""""""""""""""""""""""""""""""""""""""""""""""""""""""""""""""""""""""""""""""""""""""""""""""""""""""""""""""""""""""""""""""""""""""""""""""""""""""""""""""""""""""""""""""""""""""""""""""""""""""""""""""""""""""""""""""""""""""""""""""""""""""""""""""""""""""""""""""""""""""""""""""""""""""""""""""""""""""""""""""""""""""""""""""""""""""""""""""""""""""""""""""""""""""""""""""""""""""""""""""""""""""""""""""""""""""""""""""""""""""""""""""""""""""""""""""""""""""""""""""""""""""""""""""""""""""""""""""""""""""""""""""""""""""""""""""""""""""""""""""""""""""""""""""""""""""""""""""""""""""""""""""""""""""""""""""""""""""""""""""""""""""""""""""""""""""""""""""""""""""""""""""""""""""""""""""""""""""""""""""""""""""""""""""""""""""""""""""""""""""""""""""""""""""""""""""""""""""""""""""""""""""""""""""""""""""""""""""""""""""""""""""""""""""""""""""""""""""""""""""""""""""""""""""""""""""""""""""""""""""""""""""""""""""""""""""""""""""""""""""""""""""""""""""""""""""""""""""""""""""T cell regulatory (Tregs)_CIBERSORT"""""""""""""""""""""""""""""""""""""""""""""""""""""""""""""""""""""""""""""""""""""""""""""""""""""""""""""""""""""""""""""""""""""""""""""""""""""""""""""""""""""""""""""""""""""""""""""""""""""""""""""""""""""""""""""""""""""""""""""""""""""""""""""""""""""""""""""""""""""""""""""""""""""""""""""""""""""""""""""""""""""""""""""""""""""""""""""""""""""""""""""""""""""""""""""""""""""""""""""""""""""""""""""""""""""""""""""""""""""""""""""""""""""""""""""""""""""""""""""""""""""""""""""""""""""""""""""""""""""""""""""""""""""""""""""""""""""""""""""""""""""""""""""""""""""""""""""""""""""""""""""""""""""""""""""""""""""""""""""""""""""""""""""""""""""""""""""""""""""""""""""""""""""""""""""""""""""""""""""""""""""""""""""""""""""""""""""""""""""""""""""""""""""""""""""""""""""""""""""""""""""""""""""""""""""""""""""""""""""""""""""""""""""""""""""""""""""""""""""""""""""""""""""""""""""""""""""""""""""""""""""""""""""""""""""""""""""""""""""""""""""""""""""""""""""""""""""""""""""""""""""""""""""""""""""""", """"""""""""""""""""""""""""""""""""""""""""""""""""""""""""""""""""""""""""""""""""""""""""""""""""""""""""""""""""""""""""""""""""""""""""""""""""""""""""""""""""""""""""""""""""""""""""""""""""""""""""""""""""""""""""""""""""""""""""""""""""""""""""""""""""""""""""""""""""""""""""""""""""""""""""""""""""""""""""""""""""""""""""""""""""""""""""""""""""""""""""""""""""""""""""""""""""""""""""""""""""""""""""""""""""""""""""""""""""""""""""""""""""""""""""""""""""""""""""""""""""""""""""""""""""""""""""""""""""""""""""""""""""""""""""""""""""""""""""""""""""""""""""""""""""""""""""""""""""""""""""""""""""""""""""""""""""""""""""""""""""""""""""""""""""""""""""""""""""""""""""""""""""""""""""""""""""""""""""""""""""""""""""""""""""""""""""""""""""""""""""""""""""""""""""""""""""""""""""""""""""""""""""""""""""""""""""""""""""""""""""""""""""""""""""""""""""""""""""""""""""""""""""""""""""""""""""""""""""""""""""""""""""""""""""""""""""""""""""""""""""""""""""""""""""""""""""""""""""""""""""""""""""""""""""""""T cell CD8+_CIBERSORT"""""""""""""""""""""""""""""""""""""""""""""""""""""""""""""""""""""""""""""""""""""""""""""""""""""""""""""""""""""""""""""""""""""""""""""""""""""""""""""""""""""""""""""""""""""""""""""""""""""""""""""""""""""""""""""""""""""""""""""""""""""""""""""""""""""""""""""""""""""""""""""""""""""""""""""""""""""""""""""""""""""""""""""""""""""""""""""""""""""""""""""""""""""""""""""""""""""""""""""""""""""""""""""""""""""""""""""""""""""""""""""""""""""""""""""""""""""""""""""""""""""""""""""""""""""""""""""""""""""""""""""""""""""""""""""""""""""""""""""""""""""""""""""""""""""""""""""""""""""""""""""""""""""""""""""""""""""""""""""""""""""""""""""""""""""""""""""""""""""""""""""""""""""""""""""""""""""""""""""""""""""""""""""""""""""""""""""""""""""""""""""""""""""""""""""""""""""""""""""""""""""""""""""""""""""""""""""""""""""""""""""""""""""""""""""""""""""""""""""""""""""""""""""""""""""""""""""""""""""""""""""""""""""""""""""""""""""""""""""""""""""""""""""""""""""""""""""""""""""""""""""""""""""""""""""""", """"""""""""""""""""""""""""""""""""""""""""""""""""""""""""""""""""""""""""""""""""""""""""""""""""""""""""""""""""""""""""""""""""""""""""""""""""""""""""""""""""""""""""""""""""""""""""""""""""""""""""""""""""""""""""""""""""""""""""""""""""""""""""""""""""""""""""""""""""""""""""""""""""""""""""""""""""""""""""""""""""""""""""""""""""""""""""""""""""""""""""""""""""""""""""""""""""""""""""""""""""""""""""""""""""""""""""""""""""""""""""""""""""""""""""""""""""""""""""""""""""""""""""""""""""""""""""""""""""""""""""""""""""""""""""""""""""""""""""""""""""""""""""""""""""""""""""""""""""""""""""""""""""""""""""""""""""""""""""""""""""""""""""""""""""""""""""""""""""""""""""""""""""""""""""""""""""""""""""""""""""""""""""""""""""""""""""""""""""""""""""""""""""""""""""""""""""""""""""""""""""""""""""""""""""""""""""""""""""""""""""""""""""""""""""""""""""""""""""""""""""""""""""""""""""""""""""""""""""""""""""""""""""""""""""""""""""""""""""""""""""""""""""""""""""""""""""""""""""""""""""""""""""""""""""""""NK cell activated_CIBERSORT""""""""""""""""""""""""""""""""""""""""""""""""""""""""""""""""""""""""""""""""""""""""""""""""""""""""""""""""""""""""""""""""""""""""""""""""""""""""""""""""""""""""""""""""""""""""""""""""""""""""""""""""""""""""""""""""""""""""""""""""""""""""""""""""""""""""""""""""""""""""""""""""""""""""""""""""""""""""""""""""""""""""""""""""""""""""""""""""""""""""""""""""""""""""""""""""""""""""""""""""""""""""""""""""""""""""""""""""""""""""""""""""""""""""""""""""""""""""""""""""""""""""""""""""""""""""""""""""""""""""""""""""""""""""""""""""""""""""""""""""""""""""""""""""""""""""""""""""""""""""""""""""""""""""""""""""""""""""""""""""""""""""""""""""""""""""""""""""""""""""""""""""""""""""""""""""""""""""""""""""""""""""""""""""""""""""""""""""""""""""""""""""""""""""""""""""""""""""""""""""""""""""""""""""""""""""""""""""""""""""""""""""""""""""""""""""""""""""""""""""""""""""""""""""""""""""""""""""""""""""""""""""""""""""""""""""""""""""""""""""""""""""""""""""""""""""""""""""""""""""""""""""""""""""""""""""), c(0.22224660403, -0.196176895511281, -0.199327290507567, -0.258244080399901), c(1, 1, 3, 3), c(""""""""""""""""""""""""""""""""""""""""""""""""""""""""""""""""""""""""""""""""""""""""""""""""""""""""""""""""""""""""""""""""""""""""""""""""""""""""""""""""""""""""""""""""""""""""""""""""""""""""""""""""""""""""""""""""""""""""""""""""""""""""""""""""""""""""""""""""""""""""""""""""""""""""""""""""""""""""""""""""""""""""""""""""""""""""""""""""""""""""""""""""""""""""""""""""""""""""""""""""""""""""""""""""""""""""""""""""""""""""""""""""""""""""""""""""""""""""""""""""""""""""""""""""""""""""""""""""""""""""""""""""""""""""""""""""""""""""""""""""""""""""""""""""""""""""""""""""""""""""""""""""""""""""""""""""""""""""""""""""""""""""""""""""""""""""""""""""""""""""""""""""""""""""""""""""""""""""""""""""""""""""""""""""""""""""""""""""""""""""""""""""""""""""""""""""""""""""""""""""""""""""""""""""""""""""""""""""""""""""""""""""""""""""""""""""""""""""""""""""""""""""""""""""""""""""""""""""""""""""""""""""""""""""""""""""""""""""""""""""""""""""""""""""""""""""""""""""""""""""""""""""""""""""""""""""Variable"""""""""""""""""""""""""""""""""""""""""""""""""""""""""""""""""""""""""""""""""""""""""""""""""""""""""""""""""""""""""""""""""""""""""""""""""""""""""""""""""""""""""""""""""""""""""""""""""""""""""""""""""""""""""""""""""""""""""""""""""""""""""""""""""""""""""""""""""""""""""""""""""""""""""""""""""""""""""""""""""""""""""""""""""""""""""""""""""""""""""""""""""""""""""""""""""""""""""""""""""""""""""""""""""""""""""""""""""""""""""""""""""""""""""""""""""""""""""""""""""""""""""""""""""""""""""""""""""""""""""""""""""""""""""""""""""""""""""""""""""""""""""""""""""""""""""""""""""""""""""""""""""""""""""""""""""""""""""""""""""""""""""""""""""""""""""""""""""""""""""""""""""""""""""""""""""""""""""""""""""""""""""""""""""""""""""""""""""""""""""""""""""""""""""""""""""""""""""""""""""""""""""""""""""""""""""""""""""""""""""""""""""""""""""""""""""""""""""""""""""""""""""""""""""""""""""""""""""""""""""""""""""""""""""""""""""""""""""""""""""""""""""""""""""""""""""""""""""""""""""""""""""""""""""""""""", """"""""""""""""""""""""""""""""""""""""""""""""""""""""""""""""""""""""""""""""""""""""""""""""""""""""""""""""""""""""""""""""""""""""""""""""""""""""""""""""""""""""""""""""""""""""""""""""""""""""""""""""""""""""""""""""""""""""""""""""""""""""""""""""""""""""""""""""""""""""""""""""""""""""""""""""""""""""""""""""""""""""""""""""""""""""""""""""""""""""""""""""""""""""""""""""""""""""""""""""""""""""""""""""""""""""""""""""""""""""""""""""""""""""""""""""""""""""""""""""""""""""""""""""""""""""""""""""""""""""""""""""""""""""""""""""""""""""""""""""""""""""""""""""""""""""""""""""""""""""""""""""""""""""""""""""""""""""""""""""""""""""""""""""""""""""""""""""""""""""""""""""""""""""""""""""""""""""""""""""""""""""""""""""""""""""""""""""""""""""""""""""""""""""""""""""""""""""""""""""""""""""""""""""""""""""""""""""""""""""""""""""""""""""""""""""""""""""""""""""""""""""""""""""""""""""""""""""""""""""""""""""""""""""""""""""""""""""""""""""""""""""""""""""""""""""""""""""""""""""""""""""""""""""""""""""Variable"""""""""""""""""""""""""""""""""""""""""""""""""""""""""""""""""""""""""""""""""""""""""""""""""""""""""""""""""""""""""""""""""""""""""""""""""""""""""""""""""""""""""""""""""""""""""""""""""""""""""""""""""""""""""""""""""""""""""""""""""""""""""""""""""""""""""""""""""""""""""""""""""""""""""""""""""""""""""""""""""""""""""""""""""""""""""""""""""""""""""""""""""""""""""""""""""""""""""""""""""""""""""""""""""""""""""""""""""""""""""""""""""""""""""""""""""""""""""""""""""""""""""""""""""""""""""""""""""""""""""""""""""""""""""""""""""""""""""""""""""""""""""""""""""""""""""""""""""""""""""""""""""""""""""""""""""""""""""""""""""""""""""""""""""""""""""""""""""""""""""""""""""""""""""""""""""""""""""""""""""""""""""""""""""""""""""""""""""""""""""""""""""""""""""""""""""""""""""""""""""""""""""""""""""""""""""""""""""""""""""""""""""""""""""""""""""""""""""""""""""""""""""""""""""""""""""""""""""""""""""""""""""""""""""""""""""""""""""""""""""""""""""""""""""""""""""""""""""""""""""""""""""""""""""""""""", """"""""""""""""""""""""""""""""""""""""""""""""""""""""""""""""""""""""""""""""""""""""""""""""""""""""""""""""""""""""""""""""""""""""""""""""""""""""""""""""""""""""""""""""""""""""""""""""""""""""""""""""""""""""""""""""""""""""""""""""""""""""""""""""""""""""""""""""""""""""""""""""""""""""""""""""""""""""""""""""""""""""""""""""""""""""""""""""""""""""""""""""""""""""""""""""""""""""""""""""""""""""""""""""""""""""""""""""""""""""""""""""""""""""""""""""""""""""""""""""""""""""""""""""""""""""""""""""""""""""""""""""""""""""""""""""""""""""""""""""""""""""""""""""""""""""""""""""""""""""""""""""""""""""""""""""""""""""""""""""""""""""""""""""""""""""""""""""""""""""""""""""""""""""""""""""""""""""""""""""""""""""""""""""""""""""""""""""""""""""""""""""""""""""""""""""""""""""""""""""""""""""""""""""""""""""""""""""""""""""""""""""""""""""""""""""""""""""""""""""""""""""""""""""""""""""""""""""""""""""""""""""""""""""""""""""""""""""""""""""""""""""""""""""""""""""""""""""""""""""""""""""""""""""""""""""Variable"""""""""""""""""""""""""""""""""""""""""""""""""""""""""""""""""""""""""""""""""""""""""""""""""""""""""""""""""""""""""""""""""""""""""""""""""""""""""""""""""""""""""""""""""""""""""""""""""""""""""""""""""""""""""""""""""""""""""""""""""""""""""""""""""""""""""""""""""""""""""""""""""""""""""""""""""""""""""""""""""""""""""""""""""""""""""""""""""""""""""""""""""""""""""""""""""""""""""""""""""""""""""""""""""""""""""""""""""""""""""""""""""""""""""""""""""""""""""""""""""""""""""""""""""""""""""""""""""""""""""""""""""""""""""""""""""""""""""""""""""""""""""""""""""""""""""""""""""""""""""""""""""""""""""""""""""""""""""""""""""""""""""""""""""""""""""""""""""""""""""""""""""""""""""""""""""""""""""""""""""""""""""""""""""""""""""""""""""""""""""""""""""""""""""""""""""""""""""""""""""""""""""""""""""""""""""""""""""""""""""""""""""""""""""""""""""""""""""""""""""""""""""""""""""""""""""""""""""""""""""""""""""""""""""""""""""""""""""""""""""""""""""""""""""""""""""""""""""""""""""""""""""""""""""""""""", """"""""""""""""""""""""""""""""""""""""""""""""""""""""""""""""""""""""""""""""""""""""""""""""""""""""""""""""""""""""""""""""""""""""""""""""""""""""""""""""""""""""""""""""""""""""""""""""""""""""""""""""""""""""""""""""""""""""""""""""""""""""""""""""""""""""""""""""""""""""""""""""""""""""""""""""""""""""""""""""""""""""""""""""""""""""""""""""""""""""""""""""""""""""""""""""""""""""""""""""""""""""""""""""""""""""""""""""""""""""""""""""""""""""""""""""""""""""""""""""""""""""""""""""""""""""""""""""""""""""""""""""""""""""""""""""""""""""""""""""""""""""""""""""""""""""""""""""""""""""""""""""""""""""""""""""""""""""""""""""""""""""""""""""""""""""""""""""""""""""""""""""""""""""""""""""""""""""""""""""""""""""""""""""""""""""""""""""""""""""""""""""""""""""""""""""""""""""""""""""""""""""""""""""""""""""""""""""""""""""""""""""""""""""""""""""""""""""""""""""""""""""""""""""""""""""""""""""""""""""""""""""""""""""""""""""""""""""""""""""""""""""""""""""""""""""""""""""""""""""""""""""""""""""""""""""Variable"""""""""""""""""""""""""""""""""""""""""""""""""""""""""""""""""""""""""""""""""""""""""""""""""""""""""""""""""""""""""""""""""""""""""""""""""""""""""""""""""""""""""""""""""""""""""""""""""""""""""""""""""""""""""""""""""""""""""""""""""""""""""""""""""""""""""""""""""""""""""""""""""""""""""""""""""""""""""""""""""""""""""""""""""""""""""""""""""""""""""""""""""""""""""""""""""""""""""""""""""""""""""""""""""""""""""""""""""""""""""""""""""""""""""""""""""""""""""""""""""""""""""""""""""""""""""""""""""""""""""""""""""""""""""""""""""""""""""""""""""""""""""""""""""""""""""""""""""""""""""""""""""""""""""""""""""""""""""""""""""""""""""""""""""""""""""""""""""""""""""""""""""""""""""""""""""""""""""""""""""""""""""""""""""""""""""""""""""""""""""""""""""""""""""""""""""""""""""""""""""""""""""""""""""""""""""""""""""""""""""""""""""""""""""""""""""""""""""""""""""""""""""""""""""""""""""""""""""""""""""""""""""""""""""""""""""""""""""""""""""""""""""""""""""""""""""""""""""""""""""""""""""""""""""""""""")	1	B	2	A	3	A	4	B	1	A	2	C	3	C	4	A	1B2A3A4B	1A2C3C4A	0.301029995663981
BRCA-3130.6.3.N.2.64.2.1.2.2	RPL11	RPL11	1	BRCA	3130	6	3	N	2	64	2	1	2	2	Protective	2	0	2	Apoptosis/Autophagy	mRNA	TSM	Underexpression	2	1	1	2	5	2	7	4	2	26	0.0246819710472236	5.04606215574968	Low	0.137417796156827	2.2066387247051	NS	0.722724667453633	0.125897020922681	NS	0.249165659040933	1.32797571850318	NS	0.00268	Protective	0.0349	Protective	0.117	NS	0.0597	NS	anti-tumoral	Anti-tumoral: -0.004597323008842 ( T cell CD8+_CIBERSORT(0.183203127615732), Common lymphoid progenitor_XCELL(-0.17860580460689) ) Pró-tumoral: -0.266620970531481 ( Cancer associated fibroblast_XCELL(0.26587231974485), Macrophage M2_CIBERSORT(-0.192396477743478), Endothelial cell_XCELL(0.193145128530109) ) Dualista: -0.04319596465335 ( Hematopoietic stem cell_XCELL(0.28997542024649), T cell CD4+ Th2_XCELL(-0.24677945559314) )	Variable	c(""""""""""""""""""""""""""""""""""""""""""""""""""""""""""""""""""""""""""""""""""""""""""""""""""""""""""""""""""""""""""""""""""""""""""""""""""""""""""""""""""""""""""""""""""""""""""""""""""""""""""""""""""""""""""""""""""""""""""""""""""""""""""""""""""""""""""""""""""""""""""""""""""""""""""""""""""""""""""""""""""""""""""""""""""""""""""""""""""""""""""""""""""""""""""""""""""""""""""""""""""""""""""""""""""""""""""""""""""""""""""""""""""""""""""""""""""""""""""""""""""""""""""""""""""""""""""""""""""""""""""""""""""""""""""""""""""""""""""""""""""""""""""""""""""""""""""""""""""""""""""""""""""""""""""""""""""""""""""""""""""""""""""""""""""""""""""""""""""""""""""""""""""""""""""""""""""""""""""""""""""""""""""""""""""""""""""""""""""""""""""""""""""""""""""""""""""""""""""""""""""""""""""""""""""""""""""""""""""""""""""""""""""""""""""""""""""""""""""""""""""""""""""""""""""""""""""""""""""""""""""""""""""""""""""""""""""""""""""""""""""""""""""""""""""""""""""""""""""""""""""""""""""""""""""""""""T cell CD8+_CIBERSORT"""""""""""""""""""""""""""""""""""""""""""""""""""""""""""""""""""""""""""""""""""""""""""""""""""""""""""""""""""""""""""""""""""""""""""""""""""""""""""""""""""""""""""""""""""""""""""""""""""""""""""""""""""""""""""""""""""""""""""""""""""""""""""""""""""""""""""""""""""""""""""""""""""""""""""""""""""""""""""""""""""""""""""""""""""""""""""""""""""""""""""""""""""""""""""""""""""""""""""""""""""""""""""""""""""""""""""""""""""""""""""""""""""""""""""""""""""""""""""""""""""""""""""""""""""""""""""""""""""""""""""""""""""""""""""""""""""""""""""""""""""""""""""""""""""""""""""""""""""""""""""""""""""""""""""""""""""""""""""""""""""""""""""""""""""""""""""""""""""""""""""""""""""""""""""""""""""""""""""""""""""""""""""""""""""""""""""""""""""""""""""""""""""""""""""""""""""""""""""""""""""""""""""""""""""""""""""""""""""""""""""""""""""""""""""""""""""""""""""""""""""""""""""""""""""""""""""""""""""""""""""""""""""""""""""""""""""""""""""""""""""""""""""""""""""""""""""""""""""""""""""""""""""""""""""""""", """"""""""""""""""""""""""""""""""""""""""""""""""""""""""""""""""""""""""""""""""""""""""""""""""""""""""""""""""""""""""""""""""""""""""""""""""""""""""""""""""""""""""""""""""""""""""""""""""""""""""""""""""""""""""""""""""""""""""""""""""""""""""""""""""""""""""""""""""""""""""""""""""""""""""""""""""""""""""""""""""""""""""""""""""""""""""""""""""""""""""""""""""""""""""""""""""""""""""""""""""""""""""""""""""""""""""""""""""""""""""""""""""""""""""""""""""""""""""""""""""""""""""""""""""""""""""""""""""""""""""""""""""""""""""""""""""""""""""""""""""""""""""""""""""""""""""""""""""""""""""""""""""""""""""""""""""""""""""""""""""""""""""""""""""""""""""""""""""""""""""""""""""""""""""""""""""""""""""""""""""""""""""""""""""""""""""""""""""""""""""""""""""""""""""""""""""""""""""""""""""""""""""""""""""""""""""""""""""""""""""""""""""""""""""""""""""""""""""""""""""""""""""""""""""""""""""""""""""""""""""""""""""""""""""""""""""""""""""""""""""""""""""""""""""""""""""""""""""""""""""""""""""""""""""""""""Macrophage M2_CIBERSORT""""""""""""""""""""""""""""""""""""""""""""""""""""""""""""""""""""""""""""""""""""""""""""""""""""""""""""""""""""""""""""""""""""""""""""""""""""""""""""""""""""""""""""""""""""""""""""""""""""""""""""""""""""""""""""""""""""""""""""""""""""""""""""""""""""""""""""""""""""""""""""""""""""""""""""""""""""""""""""""""""""""""""""""""""""""""""""""""""""""""""""""""""""""""""""""""""""""""""""""""""""""""""""""""""""""""""""""""""""""""""""""""""""""""""""""""""""""""""""""""""""""""""""""""""""""""""""""""""""""""""""""""""""""""""""""""""""""""""""""""""""""""""""""""""""""""""""""""""""""""""""""""""""""""""""""""""""""""""""""""""""""""""""""""""""""""""""""""""""""""""""""""""""""""""""""""""""""""""""""""""""""""""""""""""""""""""""""""""""""""""""""""""""""""""""""""""""""""""""""""""""""""""""""""""""""""""""""""""""""""""""""""""""""""""""""""""""""""""""""""""""""""""""""""""""""""""""""""""""""""""""""""""""""""""""""""""""""""""""""""""""""""""""""""""""""""""""""""""""""""""""""""""""""""""""""""), c(0.183203127615732, -0.192396477743478), c(3, 1), c(""""""""""""""""""""""""""""""""""""""""""""""""""""""""""""""""""""""""""""""""""""""""""""""""""""""""""""""""""""""""""""""""""""""""""""""""""""""""""""""""""""""""""""""""""""""""""""""""""""""""""""""""""""""""""""""""""""""""""""""""""""""""""""""""""""""""""""""""""""""""""""""""""""""""""""""""""""""""""""""""""""""""""""""""""""""""""""""""""""""""""""""""""""""""""""""""""""""""""""""""""""""""""""""""""""""""""""""""""""""""""""""""""""""""""""""""""""""""""""""""""""""""""""""""""""""""""""""""""""""""""""""""""""""""""""""""""""""""""""""""""""""""""""""""""""""""""""""""""""""""""""""""""""""""""""""""""""""""""""""""""""""""""""""""""""""""""""""""""""""""""""""""""""""""""""""""""""""""""""""""""""""""""""""""""""""""""""""""""""""""""""""""""""""""""""""""""""""""""""""""""""""""""""""""""""""""""""""""""""""""""""""""""""""""""""""""""""""""""""""""""""""""""""""""""""""""""""""""""""""""""""""""""""""""""""""""""""""""""""""""""""""""""""""""""""""""""""""""""""""""""""""""""""""""""""""""Variable"""""""""""""""""""""""""""""""""""""""""""""""""""""""""""""""""""""""""""""""""""""""""""""""""""""""""""""""""""""""""""""""""""""""""""""""""""""""""""""""""""""""""""""""""""""""""""""""""""""""""""""""""""""""""""""""""""""""""""""""""""""""""""""""""""""""""""""""""""""""""""""""""""""""""""""""""""""""""""""""""""""""""""""""""""""""""""""""""""""""""""""""""""""""""""""""""""""""""""""""""""""""""""""""""""""""""""""""""""""""""""""""""""""""""""""""""""""""""""""""""""""""""""""""""""""""""""""""""""""""""""""""""""""""""""""""""""""""""""""""""""""""""""""""""""""""""""""""""""""""""""""""""""""""""""""""""""""""""""""""""""""""""""""""""""""""""""""""""""""""""""""""""""""""""""""""""""""""""""""""""""""""""""""""""""""""""""""""""""""""""""""""""""""""""""""""""""""""""""""""""""""""""""""""""""""""""""""""""""""""""""""""""""""""""""""""""""""""""""""""""""""""""""""""""""""""""""""""""""""""""""""""""""""""""""""""""""""""""""""""""""""""""""""""""""""""""""""""""""""""""""""""""""""""""""""""", """"""""""""""""""""""""""""""""""""""""""""""""""""""""""""""""""""""""""""""""""""""""""""""""""""""""""""""""""""""""""""""""""""""""""""""""""""""""""""""""""""""""""""""""""""""""""""""""""""""""""""""""""""""""""""""""""""""""""""""""""""""""""""""""""""""""""""""""""""""""""""""""""""""""""""""""""""""""""""""""""""""""""""""""""""""""""""""""""""""""""""""""""""""""""""""""""""""""""""""""""""""""""""""""""""""""""""""""""""""""""""""""""""""""""""""""""""""""""""""""""""""""""""""""""""""""""""""""""""""""""""""""""""""""""""""""""""""""""""""""""""""""""""""""""""""""""""""""""""""""""""""""""""""""""""""""""""""""""""""""""""""""""""""""""""""""""""""""""""""""""""""""""""""""""""""""""""""""""""""""""""""""""""""""""""""""""""""""""""""""""""""""""""""""""""""""""""""""""""""""""""""""""""""""""""""""""""""""""""""""""""""""""""""""""""""""""""""""""""""""""""""""""""""""""""""""""""""""""""""""""""""""""""""""""""""""""""""""""""""""""""""""""""""""""""""""""""""""""""""""""""""""""""""""""""""""Variable"""""""""""""""""""""""""""""""""""""""""""""""""""""""""""""""""""""""""""""""""""""""""""""""""""""""""""""""""""""""""""""""""""""""""""""""""""""""""""""""""""""""""""""""""""""""""""""""""""""""""""""""""""""""""""""""""""""""""""""""""""""""""""""""""""""""""""""""""""""""""""""""""""""""""""""""""""""""""""""""""""""""""""""""""""""""""""""""""""""""""""""""""""""""""""""""""""""""""""""""""""""""""""""""""""""""""""""""""""""""""""""""""""""""""""""""""""""""""""""""""""""""""""""""""""""""""""""""""""""""""""""""""""""""""""""""""""""""""""""""""""""""""""""""""""""""""""""""""""""""""""""""""""""""""""""""""""""""""""""""""""""""""""""""""""""""""""""""""""""""""""""""""""""""""""""""""""""""""""""""""""""""""""""""""""""""""""""""""""""""""""""""""""""""""""""""""""""""""""""""""""""""""""""""""""""""""""""""""""""""""""""""""""""""""""""""""""""""""""""""""""""""""""""""""""""""""""""""""""""""""""""""""""""""""""""""""""""""""""""""""""""""""""""""""""""""""""""""""""""""""""""""""""""""""""""""")	1	A	2	A	3	A	4	C	1	C	2	A	3	A	4	C	1A2A3A4C	1C2A3A4C	0.301029995663981
BRCA-3128.7.3.N.3.4.71.2.2.2	ROS1	ROS1	1	BRCA	3128	7	3	N	3	4	71	2	2	2	Risky	0	1	3	Apoptosis/Autophagy	Methylation	TSM	Overexpression	1	1	1	2	3	8	4	4	2	26	0.025232395629085	5.00786579470671	Low	0.0206190046866952	5.35871132127407	Low	0.102898045964814	2.66004155913557	NS	0.0475287814162845	3.9265703531547	Low	0.568	NS	0.577	NS	0.0718	NS	0.0301	Risky	dual	Anti-tumoral: -0.00682074240847499 ( T cell CD4+ memory activated_CIBERSORT(0.179483071557902), T cell CD8+_CIBERSORT(-0.186303813966377) ) Pró-tumoral: 0 ( ) Dualista: 0.261114480634884 ( Macrophage M0_CIBERSORT(0.164046177778589), T cell CD4+ Th2_XCELL(0.274345890183263), Mast cell activated_CIBERSORT(-0.177277587326968) )	Variable	T cell CD8+_CIBERSORT, -0.186303813966377, 3, Variable	1	C	2	A	3	C	4	C	1	A	2	A	3	B	4	A	1C2A3C4C	1A2A3B4A	0.301029995663981
BRCA-310.6.3.P.3.30.69.1.3.2	(CHMP1A + MEX3A)	(CHMP1A + MEX3A)	2	BRCA	310	6	3	P	3	30	69	1	3	2	Risky	0	1	3	Autophagy/Ferroptosis	mRNA	TSM	Overexpression	2	1	2	2	3	6	7	1	2	26	0.693561852999914	0.15525647865979	NS	0.0122251633520289	6.27791817289649	Low	0.103978224376857	2.64343933257504	NS	0.029068993730435	4.76352282043736	Low	0.36	NS	0.00297	Risky	0.0581	NS	0.0675	NS	anti-tumoral	Anti-tumoral: 1.2332914437883 ( T cell CD4+ Th1_XCELL(0.204930792016736), Macrophage M1_CIBERSORT(0.222733510122278), T cell CD4+ memory activated_CIBERSORT(0.188981419755134), T cell CD4+ Th1_XCELL(0.204930792016736), Macrophage M1_CIBERSORT(0.222733510122278), T cell CD4+ memory activated_CIBERSORT(0.188981419755134) ) Pró-tumoral: -1.35098218969278 ( Cancer associated fibroblast_XCELL(-0.19024790702874), Endothelial cell_XCELL(-0.256365502376024), Macrophage M2_CIBERSORT(-0.228877685441624), Cancer associated fibroblast_XCELL(-0.19024790702874), Endothelial cell_XCELL(-0.256365502376024), Macrophage M2_CIBERSORT(-0.228877685441624) ) Dualista: 0.849224849200292 ( Macrophage M0_CIBERSORT(0.234410988321786), Mast cell activated_CIBERSORT(-0.253713065403329), T cell CD4+ Th2_XCELL(0.425480565645241), Hematopoietic stem cell_XCELL(-0.218695301363629), T cell follicular helper_CIBERSORT(0.237129237400077), Macrophage M0_CIBERSORT(0.234410988321786), Mast cell activated_CIBERSORT(-0.253713065403329), T cell CD4+ Th2_XCELL(0.425480565645241), Hematopoietic stem cell_XCELL(-0.218695301363629), T cell follicular helper_CIBERSORT(0.237129237400077) )	Cold	c(""""""""""""""""""""""""""""""""""""""""""""""""""""""""""""""""""""""""""""""""""""""""""""""""""""""""""""""""""""""""""""""""""""""""""""""""""""""""""""""""""""""""""""""""""""""""""""""""""""""""""""""""""""""""""""""""""""""""""""""""""""""""""""""""""""""""""""""""""""""""""""""""""""""""""""""""""""""""""""""""""""""""""""""""""""""""""""""""""""""""""""""""""""""""""""""""""""""""""""""""""""""""""""""""""""""""""""""""""""""""""""""""""""""""""""""""""""""""""""""""""""""""""""""""""""""""""""""""""""""""""""""""""""""""""""""""""""""""""""""""""""""""""""""""""""""""""""""""""""""""""""""""""""""""""""""""""""""""""""""""""""""""""""""""""""""""""""""""""""""""""""""""""""""""""""""""""""""""""""""""""""""""""""""""""""""""""""""""""""""""""""""""""""""""""""""""""""""""""""""""""""""""""""""""""""""""""""""""""""""""""""""""""""""""""""""""""""""""""""""""""""""""""""""""""""""""""""""""""""""""""""""""""""""""""""""""""""""""""""""""""""""""""""""""""""""""""""""""""""""""""""""""""""""""""""""""Macrophage M1_CIBERSORT"""""""""""""""""""""""""""""""""""""""""""""""""""""""""""""""""""""""""""""""""""""""""""""""""""""""""""""""""""""""""""""""""""""""""""""""""""""""""""""""""""""""""""""""""""""""""""""""""""""""""""""""""""""""""""""""""""""""""""""""""""""""""""""""""""""""""""""""""""""""""""""""""""""""""""""""""""""""""""""""""""""""""""""""""""""""""""""""""""""""""""""""""""""""""""""""""""""""""""""""""""""""""""""""""""""""""""""""""""""""""""""""""""""""""""""""""""""""""""""""""""""""""""""""""""""""""""""""""""""""""""""""""""""""""""""""""""""""""""""""""""""""""""""""""""""""""""""""""""""""""""""""""""""""""""""""""""""""""""""""""""""""""""""""""""""""""""""""""""""""""""""""""""""""""""""""""""""""""""""""""""""""""""""""""""""""""""""""""""""""""""""""""""""""""""""""""""""""""""""""""""""""""""""""""""""""""""""""""""""""""""""""""""""""""""""""""""""""""""""""""""""""""""""""""""""""""""""""""""""""""""""""""""""""""""""""""""""""""""""""""""""""""""""""""""""""""""""""""""""""""""""""""""""""""""""""", """"""""""""""""""""""""""""""""""""""""""""""""""""""""""""""""""""""""""""""""""""""""""""""""""""""""""""""""""""""""""""""""""""""""""""""""""""""""""""""""""""""""""""""""""""""""""""""""""""""""""""""""""""""""""""""""""""""""""""""""""""""""""""""""""""""""""""""""""""""""""""""""""""""""""""""""""""""""""""""""""""""""""""""""""""""""""""""""""""""""""""""""""""""""""""""""""""""""""""""""""""""""""""""""""""""""""""""""""""""""""""""""""""""""""""""""""""""""""""""""""""""""""""""""""""""""""""""""""""""""""""""""""""""""""""""""""""""""""""""""""""""""""""""""""""""""""""""""""""""""""""""""""""""""""""""""""""""""""""""""""""""""""""""""""""""""""""""""""""""""""""""""""""""""""""""""""""""""""""""""""""""""""""""""""""""""""""""""""""""""""""""""""""""""""""""""""""""""""""""""""""""""""""""""""""""""""""""""""""""""""""""""""""""""""""""""""""""""""""""""""""""""""""""""""""""""""""""""""""""""""""""""""""""""""""""""""""""""""""""""""""""""""""""""""""""""""""""""""""""""""""""""""""""""""""""""Macrophage M2_CIBERSORT"""""""""""""""""""""""""""""""""""""""""""""""""""""""""""""""""""""""""""""""""""""""""""""""""""""""""""""""""""""""""""""""""""""""""""""""""""""""""""""""""""""""""""""""""""""""""""""""""""""""""""""""""""""""""""""""""""""""""""""""""""""""""""""""""""""""""""""""""""""""""""""""""""""""""""""""""""""""""""""""""""""""""""""""""""""""""""""""""""""""""""""""""""""""""""""""""""""""""""""""""""""""""""""""""""""""""""""""""""""""""""""""""""""""""""""""""""""""""""""""""""""""""""""""""""""""""""""""""""""""""""""""""""""""""""""""""""""""""""""""""""""""""""""""""""""""""""""""""""""""""""""""""""""""""""""""""""""""""""""""""""""""""""""""""""""""""""""""""""""""""""""""""""""""""""""""""""""""""""""""""""""""""""""""""""""""""""""""""""""""""""""""""""""""""""""""""""""""""""""""""""""""""""""""""""""""""""""""""""""""""""""""""""""""""""""""""""""""""""""""""""""""""""""""""""""""""""""""""""""""""""""""""""""""""""""""""""""""""""""""""""""""""""""""""""""""""""""""""""""""""""""""""""""""""""""""", """"""""""""""""""""""""""""""""""""""""""""""""""""""""""""""""""""""""""""""""""""""""""""""""""""""""""""""""""""""""""""""""""""""""""""""""""""""""""""""""""""""""""""""""""""""""""""""""""""""""""""""""""""""""""""""""""""""""""""""""""""""""""""""""""""""""""""""""""""""""""""""""""""""""""""""""""""""""""""""""""""""""""""""""""""""""""""""""""""""""""""""""""""""""""""""""""""""""""""""""""""""""""""""""""""""""""""""""""""""""""""""""""""""""""""""""""""""""""""""""""""""""""""""""""""""""""""""""""""""""""""""""""""""""""""""""""""""""""""""""""""""""""""""""""""""""""""""""""""""""""""""""""""""""""""""""""""""""""""""""""""""""""""""""""""""""""""""""""""""""""""""""""""""""""""""""""""""""""""""""""""""""""""""""""""""""""""""""""""""""""""""""""""""""""""""""""""""""""""""""""""""""""""""""""""""""""""""""""""""""""""""""""""""""""""""""""""""""""""""""""""""""""""""""""""""""""""""""""""""""""""""""""""""""""""""""""""""""""""""""""""""""""""""""""""""""""""""""""""""""""""""""""""""""""""""""Macrophage M1_CIBERSORT"""""""""""""""""""""""""""""""""""""""""""""""""""""""""""""""""""""""""""""""""""""""""""""""""""""""""""""""""""""""""""""""""""""""""""""""""""""""""""""""""""""""""""""""""""""""""""""""""""""""""""""""""""""""""""""""""""""""""""""""""""""""""""""""""""""""""""""""""""""""""""""""""""""""""""""""""""""""""""""""""""""""""""""""""""""""""""""""""""""""""""""""""""""""""""""""""""""""""""""""""""""""""""""""""""""""""""""""""""""""""""""""""""""""""""""""""""""""""""""""""""""""""""""""""""""""""""""""""""""""""""""""""""""""""""""""""""""""""""""""""""""""""""""""""""""""""""""""""""""""""""""""""""""""""""""""""""""""""""""""""""""""""""""""""""""""""""""""""""""""""""""""""""""""""""""""""""""""""""""""""""""""""""""""""""""""""""""""""""""""""""""""""""""""""""""""""""""""""""""""""""""""""""""""""""""""""""""""""""""""""""""""""""""""""""""""""""""""""""""""""""""""""""""""""""""""""""""""""""""""""""""""""""""""""""""""""""""""""""""""""""""""""""""""""""""""""""""""""""""""""""""""""""""""""""""""", """"""""""""""""""""""""""""""""""""""""""""""""""""""""""""""""""""""""""""""""""""""""""""""""""""""""""""""""""""""""""""""""""""""""""""""""""""""""""""""""""""""""""""""""""""""""""""""""""""""""""""""""""""""""""""""""""""""""""""""""""""""""""""""""""""""""""""""""""""""""""""""""""""""""""""""""""""""""""""""""""""""""""""""""""""""""""""""""""""""""""""""""""""""""""""""""""""""""""""""""""""""""""""""""""""""""""""""""""""""""""""""""""""""""""""""""""""""""""""""""""""""""""""""""""""""""""""""""""""""""""""""""""""""""""""""""""""""""""""""""""""""""""""""""""""""""""""""""""""""""""""""""""""""""""""""""""""""""""""""""""""""""""""""""""""""""""""""""""""""""""""""""""""""""""""""""""""""""""""""""""""""""""""""""""""""""""""""""""""""""""""""""""""""""""""""""""""""""""""""""""""""""""""""""""""""""""""""""""""""""""""""""""""""""""""""""""""""""""""""""""""""""""""""""""""""""""""""""""""""""""""""""""""""""""""""""""""""""""""""""""""""""""""""""""""""""""""""""""""""""""""""""""""""""""""""""Macrophage M2_CIBERSORT""""""""""""""""""""""""""""""""""""""""""""""""""""""""""""""""""""""""""""""""""""""""""""""""""""""""""""""""""""""""""""""""""""""""""""""""""""""""""""""""""""""""""""""""""""""""""""""""""""""""""""""""""""""""""""""""""""""""""""""""""""""""""""""""""""""""""""""""""""""""""""""""""""""""""""""""""""""""""""""""""""""""""""""""""""""""""""""""""""""""""""""""""""""""""""""""""""""""""""""""""""""""""""""""""""""""""""""""""""""""""""""""""""""""""""""""""""""""""""""""""""""""""""""""""""""""""""""""""""""""""""""""""""""""""""""""""""""""""""""""""""""""""""""""""""""""""""""""""""""""""""""""""""""""""""""""""""""""""""""""""""""""""""""""""""""""""""""""""""""""""""""""""""""""""""""""""""""""""""""""""""""""""""""""""""""""""""""""""""""""""""""""""""""""""""""""""""""""""""""""""""""""""""""""""""""""""""""""""""""""""""""""""""""""""""""""""""""""""""""""""""""""""""""""""""""""""""""""""""""""""""""""""""""""""""""""""""""""""""""""""""""""""""""""""""""""""""""""""""""""""""""""""""""""""""""""), c(0.222733510122278, -0.228877685441624, 0.222733510122278, -0.228877685441624), c(1, 1, 1, 1), c(""""""""""""""""""""""""""""""""""""""""""""""""""""""""""""""""""""""""""""""""""""""""""""""""""""""""""""""""""""""""""""""""""""""""""""""""""""""""""""""""""""""""""""""""""""""""""""""""""""""""""""""""""""""""""""""""""""""""""""""""""""""""""""""""""""""""""""""""""""""""""""""""""""""""""""""""""""""""""""""""""""""""""""""""""""""""""""""""""""""""""""""""""""""""""""""""""""""""""""""""""""""""""""""""""""""""""""""""""""""""""""""""""""""""""""""""""""""""""""""""""""""""""""""""""""""""""""""""""""""""""""""""""""""""""""""""""""""""""""""""""""""""""""""""""""""""""""""""""""""""""""""""""""""""""""""""""""""""""""""""""""""""""""""""""""""""""""""""""""""""""""""""""""""""""""""""""""""""""""""""""""""""""""""""""""""""""""""""""""""""""""""""""""""""""""""""""""""""""""""""""""""""""""""""""""""""""""""""""""""""""""""""""""""""""""""""""""""""""""""""""""""""""""""""""""""""""""""""""""""""""""""""""""""""""""""""""""""""""""""""""""""""""""""""""""""""""""""""""""""""""""""""""""""""""""""""Cold"""""""""""""""""""""""""""""""""""""""""""""""""""""""""""""""""""""""""""""""""""""""""""""""""""""""""""""""""""""""""""""""""""""""""""""""""""""""""""""""""""""""""""""""""""""""""""""""""""""""""""""""""""""""""""""""""""""""""""""""""""""""""""""""""""""""""""""""""""""""""""""""""""""""""""""""""""""""""""""""""""""""""""""""""""""""""""""""""""""""""""""""""""""""""""""""""""""""""""""""""""""""""""""""""""""""""""""""""""""""""""""""""""""""""""""""""""""""""""""""""""""""""""""""""""""""""""""""""""""""""""""""""""""""""""""""""""""""""""""""""""""""""""""""""""""""""""""""""""""""""""""""""""""""""""""""""""""""""""""""""""""""""""""""""""""""""""""""""""""""""""""""""""""""""""""""""""""""""""""""""""""""""""""""""""""""""""""""""""""""""""""""""""""""""""""""""""""""""""""""""""""""""""""""""""""""""""""""""""""""""""""""""""""""""""""""""""""""""""""""""""""""""""""""""""""""""""""""""""""""""""""""""""""""""""""""""""""""""""""""""""""""""""""""""""""""""""""""""""""""""""""""""""""""""""""""", """"""""""""""""""""""""""""""""""""""""""""""""""""""""""""""""""""""""""""""""""""""""""""""""""""""""""""""""""""""""""""""""""""""""""""""""""""""""""""""""""""""""""""""""""""""""""""""""""""""""""""""""""""""""""""""""""""""""""""""""""""""""""""""""""""""""""""""""""""""""""""""""""""""""""""""""""""""""""""""""""""""""""""""""""""""""""""""""""""""""""""""""""""""""""""""""""""""""""""""""""""""""""""""""""""""""""""""""""""""""""""""""""""""""""""""""""""""""""""""""""""""""""""""""""""""""""""""""""""""""""""""""""""""""""""""""""""""""""""""""""""""""""""""""""""""""""""""""""""""""""""""""""""""""""""""""""""""""""""""""""""""""""""""""""""""""""""""""""""""""""""""""""""""""""""""""""""""""""""""""""""""""""""""""""""""""""""""""""""""""""""""""""""""""""""""""""""""""""""""""""""""""""""""""""""""""""""""""""""""""""""""""""""""""""""""""""""""""""""""""""""""""""""""""""""""""""""""""""""""""""""""""""""""""""""""""""""""""""""""""""""""""""""""""""""""""""""""""""""""""""""""""""""""""""""""""Variable"""""""""""""""""""""""""""""""""""""""""""""""""""""""""""""""""""""""""""""""""""""""""""""""""""""""""""""""""""""""""""""""""""""""""""""""""""""""""""""""""""""""""""""""""""""""""""""""""""""""""""""""""""""""""""""""""""""""""""""""""""""""""""""""""""""""""""""""""""""""""""""""""""""""""""""""""""""""""""""""""""""""""""""""""""""""""""""""""""""""""""""""""""""""""""""""""""""""""""""""""""""""""""""""""""""""""""""""""""""""""""""""""""""""""""""""""""""""""""""""""""""""""""""""""""""""""""""""""""""""""""""""""""""""""""""""""""""""""""""""""""""""""""""""""""""""""""""""""""""""""""""""""""""""""""""""""""""""""""""""""""""""""""""""""""""""""""""""""""""""""""""""""""""""""""""""""""""""""""""""""""""""""""""""""""""""""""""""""""""""""""""""""""""""""""""""""""""""""""""""""""""""""""""""""""""""""""""""""""""""""""""""""""""""""""""""""""""""""""""""""""""""""""""""""""""""""""""""""""""""""""""""""""""""""""""""""""""""""""""""""""""""""""""""""""""""""""""""""""""""""""""""""""""""""""""""", """"""""""""""""""""""""""""""""""""""""""""""""""""""""""""""""""""""""""""""""""""""""""""""""""""""""""""""""""""""""""""""""""""""""""""""""""""""""""""""""""""""""""""""""""""""""""""""""""""""""""""""""""""""""""""""""""""""""""""""""""""""""""""""""""""""""""""""""""""""""""""""""""""""""""""""""""""""""""""""""""""""""""""""""""""""""""""""""""""""""""""""""""""""""""""""""""""""""""""""""""""""""""""""""""""""""""""""""""""""""""""""""""""""""""""""""""""""""""""""""""""""""""""""""""""""""""""""""""""""""""""""""""""""""""""""""""""""""""""""""""""""""""""""""""""""""""""""""""""""""""""""""""""""""""""""""""""""""""""""""""""""""""""""""""""""""""""""""""""""""""""""""""""""""""""""""""""""""""""""""""""""""""""""""""""""""""""""""""""""""""""""""""""""""""""""""""""""""""""""""""""""""""""""""""""""""""""""""""""""""""""""""""""""""""""""""""""""""""""""""""""""""""""""""""""""""""""""""""""""""""""""""""""""""""""""""""""""""""""""""""""""""""""""""""""""""""""""""""""""""""""""""""""""""""""""""Cold"""""""""""""""""""""""""""""""""""""""""""""""""""""""""""""""""""""""""""""""""""""""""""""""""""""""""""""""""""""""""""""""""""""""""""""""""""""""""""""""""""""""""""""""""""""""""""""""""""""""""""""""""""""""""""""""""""""""""""""""""""""""""""""""""""""""""""""""""""""""""""""""""""""""""""""""""""""""""""""""""""""""""""""""""""""""""""""""""""""""""""""""""""""""""""""""""""""""""""""""""""""""""""""""""""""""""""""""""""""""""""""""""""""""""""""""""""""""""""""""""""""""""""""""""""""""""""""""""""""""""""""""""""""""""""""""""""""""""""""""""""""""""""""""""""""""""""""""""""""""""""""""""""""""""""""""""""""""""""""""""""""""""""""""""""""""""""""""""""""""""""""""""""""""""""""""""""""""""""""""""""""""""""""""""""""""""""""""""""""""""""""""""""""""""""""""""""""""""""""""""""""""""""""""""""""""""""""""""""""""""""""""""""""""""""""""""""""""""""""""""""""""""""""""""""""""""""""""""""""""""""""""""""""""""""""""""""""""""""""""""""""""""""""""""""""""""""""""""""""""""""""""""""""""""""""""", """"""""""""""""""""""""""""""""""""""""""""""""""""""""""""""""""""""""""""""""""""""""""""""""""""""""""""""""""""""""""""""""""""""""""""""""""""""""""""""""""""""""""""""""""""""""""""""""""""""""""""""""""""""""""""""""""""""""""""""""""""""""""""""""""""""""""""""""""""""""""""""""""""""""""""""""""""""""""""""""""""""""""""""""""""""""""""""""""""""""""""""""""""""""""""""""""""""""""""""""""""""""""""""""""""""""""""""""""""""""""""""""""""""""""""""""""""""""""""""""""""""""""""""""""""""""""""""""""""""""""""""""""""""""""""""""""""""""""""""""""""""""""""""""""""""""""""""""""""""""""""""""""""""""""""""""""""""""""""""""""""""""""""""""""""""""""""""""""""""""""""""""""""""""""""""""""""""""""""""""""""""""""""""""""""""""""""""""""""""""""""""""""""""""""""""""""""""""""""""""""""""""""""""""""""""""""""""""""""""""""""""""""""""""""""""""""""""""""""""""""""""""""""""""""""""""""""""""""""""""""""""""""""""""""""""""""""""""""""""""""""""""""""""""""""""""""""""""""""""""""""""""""""""""""""""""Variable"""""""""""""""""""""""""""""""""""""""""""""""""""""""""""""""""""""""""""""""""""""""""""""""""""""""""""""""""""""""""""""""""""""""""""""""""""""""""""""""""""""""""""""""""""""""""""""""""""""""""""""""""""""""""""""""""""""""""""""""""""""""""""""""""""""""""""""""""""""""""""""""""""""""""""""""""""""""""""""""""""""""""""""""""""""""""""""""""""""""""""""""""""""""""""""""""""""""""""""""""""""""""""""""""""""""""""""""""""""""""""""""""""""""""""""""""""""""""""""""""""""""""""""""""""""""""""""""""""""""""""""""""""""""""""""""""""""""""""""""""""""""""""""""""""""""""""""""""""""""""""""""""""""""""""""""""""""""""""""""""""""""""""""""""""""""""""""""""""""""""""""""""""""""""""""""""""""""""""""""""""""""""""""""""""""""""""""""""""""""""""""""""""""""""""""""""""""""""""""""""""""""""""""""""""""""""""""""""""""""""""""""""""""""""""""""""""""""""""""""""""""""""""""""""""""""""""""""""""""""""""""""""""""""""""""""""""""""""""""""""""""""""""""""""""""""""""""""""""""""""""""""""""""""""""""""")	1	C	2	A	3	C	4	A	1	B	2	A	3	A	4	A	1C2A3C4A	1B2A3A4A	0.477121254719662
BRCA-3079.7.3.P.2.1.20.1.2.4	PTPN11	PTPN11	1	BRCA	3079	7	3	P	2	1	20	1	2	4	Risky	0	1	3	Anoikis/Apoptosis/Pyroptosis/Necrosis	Methylation	TSM	Underexpression	1	1	2	2	2	3	7	4	4	26	0.87647538532953	0.0241612254999015	NS	0.802573941630226	0.0625086686083386	NS	0.0130173994165841	6.16674375094344	Low	0.0877738832624961	2.91473402515289	NS	0.0444	Risky	0.688	NS	0.896	NS	0.526	NS	anti-tumoral	Anti-tumoral: 0.454533175157925 ( Common lymphoid progenitor_XCELL(0.5410681774392), NK cell activated_CIBERSORT(-0.27677558567314), T cell CD4+ Th1_XCELL(-0.474595145222503), T cell CD8+_CIBERSORT(-0.244230621701482) ) Pró-tumoral: 0.431379898994398 ( Endothelial cell_XCELL(-0.210608184510606), Cancer associated fibroblast_XCELL(-0.188042183248996), Macrophage M2_CIBERSORT(0.211821760628989), T cell regulatory (Tregs)_CIBERSORT(-0.244551291863785) ) Dualista: 0.0474884878371651 ( T cell CD4+ Th2_XCELL(0.201051085773443), T cell CD4+ memory resting_CIBERSORT(0.181507925618327), T cell follicular helper_CIBERSORT(-0.226502491195055), B cell memory_CIBERSORT(-0.20354500803388) )	Variable	c(""""""""""""""""""""""""""""""""""""""""""""""""""""""""""""""""""""""""""""""""""""""""""""""""""""""""""""""""""""""""""""""""""""""""""""""""""""""""""""""""""""""""""""""""""""""""""""""""""""""""""""""""""""""""""""""""""""""""""""""""""""""""""""""""""""""""""""""""""""""""""""""""""""""""""""""""""""""""""""""""""""""""""""""""""""""""""""""""""""""""""""""""""""""""""""""""""""""""""""""""""""""""""""""""""""""""""""""""""""""""""""""""""""""""""""""""""""""""""""""""""""""""""""""""""""""""""""""""""""""""""""""""""""""""""""""""""""""""""""""""""""""""""""""""""""""""""""""""""""""""""""""""""""""""""""""""""""""""""""""""""""""""""""""""""""""""""""""""""""""""""""""""""""""""""""""""""""""""""""""""""""""""""""""""""""""""""""""""""""""""""""""""""""""""""""""""""""""""""""""""""""""""""""""""""""""""""""""""""""""""""""""""""""""""""""""""""""""""""""""""""""""""""""""""""""""""""""""""""""""""""""""""""""""""""""""""""""""""""""""""""""""""""""""""""""""""""""""""""""""""""""""""""""""""""""""""NK cell activated_CIBERSORT"""""""""""""""""""""""""""""""""""""""""""""""""""""""""""""""""""""""""""""""""""""""""""""""""""""""""""""""""""""""""""""""""""""""""""""""""""""""""""""""""""""""""""""""""""""""""""""""""""""""""""""""""""""""""""""""""""""""""""""""""""""""""""""""""""""""""""""""""""""""""""""""""""""""""""""""""""""""""""""""""""""""""""""""""""""""""""""""""""""""""""""""""""""""""""""""""""""""""""""""""""""""""""""""""""""""""""""""""""""""""""""""""""""""""""""""""""""""""""""""""""""""""""""""""""""""""""""""""""""""""""""""""""""""""""""""""""""""""""""""""""""""""""""""""""""""""""""""""""""""""""""""""""""""""""""""""""""""""""""""""""""""""""""""""""""""""""""""""""""""""""""""""""""""""""""""""""""""""""""""""""""""""""""""""""""""""""""""""""""""""""""""""""""""""""""""""""""""""""""""""""""""""""""""""""""""""""""""""""""""""""""""""""""""""""""""""""""""""""""""""""""""""""""""""""""""""""""""""""""""""""""""""""""""""""""""""""""""""""""""""""""""""""""""""""""""""""""""""""""""""""""""""""""""""""""""", """"""""""""""""""""""""""""""""""""""""""""""""""""""""""""""""""""""""""""""""""""""""""""""""""""""""""""""""""""""""""""""""""""""""""""""""""""""""""""""""""""""""""""""""""""""""""""""""""""""""""""""""""""""""""""""""""""""""""""""""""""""""""""""""""""""""""""""""""""""""""""""""""""""""""""""""""""""""""""""""""""""""""""""""""""""""""""""""""""""""""""""""""""""""""""""""""""""""""""""""""""""""""""""""""""""""""""""""""""""""""""""""""""""""""""""""""""""""""""""""""""""""""""""""""""""""""""""""""""""""""""""""""""""""""""""""""""""""""""""""""""""""""""""""""""""""""""""""""""""""""""""""""""""""""""""""""""""""""""""""""""""""""""""""""""""""""""""""""""""""""""""""""""""""""""""""""""""""""""""""""""""""""""""""""""""""""""""""""""""""""""""""""""""""""""""""""""""""""""""""""""""""""""""""""""""""""""""""""""""""""""""""""""""""""""""""""""""""""""""""""""""""""""""""""""""""""""""""""""""""""""""""""""""""""""""""""""""""""""""""""""""""""""""""""""""""""""""""""""""""""""""""""""""""""""""""Macrophage M2_CIBERSORT"""""""""""""""""""""""""""""""""""""""""""""""""""""""""""""""""""""""""""""""""""""""""""""""""""""""""""""""""""""""""""""""""""""""""""""""""""""""""""""""""""""""""""""""""""""""""""""""""""""""""""""""""""""""""""""""""""""""""""""""""""""""""""""""""""""""""""""""""""""""""""""""""""""""""""""""""""""""""""""""""""""""""""""""""""""""""""""""""""""""""""""""""""""""""""""""""""""""""""""""""""""""""""""""""""""""""""""""""""""""""""""""""""""""""""""""""""""""""""""""""""""""""""""""""""""""""""""""""""""""""""""""""""""""""""""""""""""""""""""""""""""""""""""""""""""""""""""""""""""""""""""""""""""""""""""""""""""""""""""""""""""""""""""""""""""""""""""""""""""""""""""""""""""""""""""""""""""""""""""""""""""""""""""""""""""""""""""""""""""""""""""""""""""""""""""""""""""""""""""""""""""""""""""""""""""""""""""""""""""""""""""""""""""""""""""""""""""""""""""""""""""""""""""""""""""""""""""""""""""""""""""""""""""""""""""""""""""""""""""""""""""""""""""""""""""""""""""""""""""""""""""""""""""""""""""""", """"""""""""""""""""""""""""""""""""""""""""""""""""""""""""""""""""""""""""""""""""""""""""""""""""""""""""""""""""""""""""""""""""""""""""""""""""""""""""""""""""""""""""""""""""""""""""""""""""""""""""""""""""""""""""""""""""""""""""""""""""""""""""""""""""""""""""""""""""""""""""""""""""""""""""""""""""""""""""""""""""""""""""""""""""""""""""""""""""""""""""""""""""""""""""""""""""""""""""""""""""""""""""""""""""""""""""""""""""""""""""""""""""""""""""""""""""""""""""""""""""""""""""""""""""""""""""""""""""""""""""""""""""""""""""""""""""""""""""""""""""""""""""""""""""""""""""""""""""""""""""""""""""""""""""""""""""""""""""""""""""""""""""""""""""""""""""""""""""""""""""""""""""""""""""""""""""""""""""""""""""""""""""""""""""""""""""""""""""""""""""""""""""""""""""""""""""""""""""""""""""""""""""""""""""""""""""""""""""""""""""""""""""""""""""""""""""""""""""""""""""""""""""""""""""""""""""""""""""""""""""""""""""""""""""""""""""""""""""""""""""""""""""""""""""""""""""""""""""""""""""""""""""""""""""""""T cell CD8+_CIBERSORT"""""""""""""""""""""""""""""""""""""""""""""""""""""""""""""""""""""""""""""""""""""""""""""""""""""""""""""""""""""""""""""""""""""""""""""""""""""""""""""""""""""""""""""""""""""""""""""""""""""""""""""""""""""""""""""""""""""""""""""""""""""""""""""""""""""""""""""""""""""""""""""""""""""""""""""""""""""""""""""""""""""""""""""""""""""""""""""""""""""""""""""""""""""""""""""""""""""""""""""""""""""""""""""""""""""""""""""""""""""""""""""""""""""""""""""""""""""""""""""""""""""""""""""""""""""""""""""""""""""""""""""""""""""""""""""""""""""""""""""""""""""""""""""""""""""""""""""""""""""""""""""""""""""""""""""""""""""""""""""""""""""""""""""""""""""""""""""""""""""""""""""""""""""""""""""""""""""""""""""""""""""""""""""""""""""""""""""""""""""""""""""""""""""""""""""""""""""""""""""""""""""""""""""""""""""""""""""""""""""""""""""""""""""""""""""""""""""""""""""""""""""""""""""""""""""""""""""""""""""""""""""""""""""""""""""""""""""""""""""""""""""""""""""""""""""""""""""""""""""""""""""""""""""""""""""""", """"""""""""""""""""""""""""""""""""""""""""""""""""""""""""""""""""""""""""""""""""""""""""""""""""""""""""""""""""""""""""""""""""""""""""""""""""""""""""""""""""""""""""""""""""""""""""""""""""""""""""""""""""""""""""""""""""""""""""""""""""""""""""""""""""""""""""""""""""""""""""""""""""""""""""""""""""""""""""""""""""""""""""""""""""""""""""""""""""""""""""""""""""""""""""""""""""""""""""""""""""""""""""""""""""""""""""""""""""""""""""""""""""""""""""""""""""""""""""""""""""""""""""""""""""""""""""""""""""""""""""""""""""""""""""""""""""""""""""""""""""""""""""""""""""""""""""""""""""""""""""""""""""""""""""""""""""""""""""""""""""""""""""""""""""""""""""""""""""""""""""""""""""""""""""""""""""""""""""""""""""""""""""""""""""""""""""""""""""""""""""""""""""""""""""""""""""""""""""""""""""""""""""""""""""""""""""""""""""""""""""""""""""""""""""""""""""""""""""""""""""""""""""""""""""""""""""""""""""""""""""""""""""""""""""""""""""""""""""""""""""""""""""""""""""""""""""""""""""""""""""""""""""""""""""""""T cell regulatory (Tregs)_CIBERSORT""""""""""""""""""""""""""""""""""""""""""""""""""""""""""""""""""""""""""""""""""""""""""""""""""""""""""""""""""""""""""""""""""""""""""""""""""""""""""""""""""""""""""""""""""""""""""""""""""""""""""""""""""""""""""""""""""""""""""""""""""""""""""""""""""""""""""""""""""""""""""""""""""""""""""""""""""""""""""""""""""""""""""""""""""""""""""""""""""""""""""""""""""""""""""""""""""""""""""""""""""""""""""""""""""""""""""""""""""""""""""""""""""""""""""""""""""""""""""""""""""""""""""""""""""""""""""""""""""""""""""""""""""""""""""""""""""""""""""""""""""""""""""""""""""""""""""""""""""""""""""""""""""""""""""""""""""""""""""""""""""""""""""""""""""""""""""""""""""""""""""""""""""""""""""""""""""""""""""""""""""""""""""""""""""""""""""""""""""""""""""""""""""""""""""""""""""""""""""""""""""""""""""""""""""""""""""""""""""""""""""""""""""""""""""""""""""""""""""""""""""""""""""""""""""""""""""""""""""""""""""""""""""""""""""""""""""""""""""""""""""""""""""""""""""""""""""""""""""""""""""""""""""""""""""""""""), c(-0.27677558567314, 0.211821760628989, -0.244230621701482, -0.244551291863785), c(3, 1, 3, 1), c(""""""""""""""""""""""""""""""""""""""""""""""""""""""""""""""""""""""""""""""""""""""""""""""""""""""""""""""""""""""""""""""""""""""""""""""""""""""""""""""""""""""""""""""""""""""""""""""""""""""""""""""""""""""""""""""""""""""""""""""""""""""""""""""""""""""""""""""""""""""""""""""""""""""""""""""""""""""""""""""""""""""""""""""""""""""""""""""""""""""""""""""""""""""""""""""""""""""""""""""""""""""""""""""""""""""""""""""""""""""""""""""""""""""""""""""""""""""""""""""""""""""""""""""""""""""""""""""""""""""""""""""""""""""""""""""""""""""""""""""""""""""""""""""""""""""""""""""""""""""""""""""""""""""""""""""""""""""""""""""""""""""""""""""""""""""""""""""""""""""""""""""""""""""""""""""""""""""""""""""""""""""""""""""""""""""""""""""""""""""""""""""""""""""""""""""""""""""""""""""""""""""""""""""""""""""""""""""""""""""""""""""""""""""""""""""""""""""""""""""""""""""""""""""""""""""""""""""""""""""""""""""""""""""""""""""""""""""""""""""""""""""""""""""""""""""""""""""""""""""""""""""""""""""""""""""""Hot"""""""""""""""""""""""""""""""""""""""""""""""""""""""""""""""""""""""""""""""""""""""""""""""""""""""""""""""""""""""""""""""""""""""""""""""""""""""""""""""""""""""""""""""""""""""""""""""""""""""""""""""""""""""""""""""""""""""""""""""""""""""""""""""""""""""""""""""""""""""""""""""""""""""""""""""""""""""""""""""""""""""""""""""""""""""""""""""""""""""""""""""""""""""""""""""""""""""""""""""""""""""""""""""""""""""""""""""""""""""""""""""""""""""""""""""""""""""""""""""""""""""""""""""""""""""""""""""""""""""""""""""""""""""""""""""""""""""""""""""""""""""""""""""""""""""""""""""""""""""""""""""""""""""""""""""""""""""""""""""""""""""""""""""""""""""""""""""""""""""""""""""""""""""""""""""""""""""""""""""""""""""""""""""""""""""""""""""""""""""""""""""""""""""""""""""""""""""""""""""""""""""""""""""""""""""""""""""""""""""""""""""""""""""""""""""""""""""""""""""""""""""""""""""""""""""""""""""""""""""""""""""""""""""""""""""""""""""""""""""""""""""""""""""""""""""""""""""""""""""""""""""""""""""""""""""", """"""""""""""""""""""""""""""""""""""""""""""""""""""""""""""""""""""""""""""""""""""""""""""""""""""""""""""""""""""""""""""""""""""""""""""""""""""""""""""""""""""""""""""""""""""""""""""""""""""""""""""""""""""""""""""""""""""""""""""""""""""""""""""""""""""""""""""""""""""""""""""""""""""""""""""""""""""""""""""""""""""""""""""""""""""""""""""""""""""""""""""""""""""""""""""""""""""""""""""""""""""""""""""""""""""""""""""""""""""""""""""""""""""""""""""""""""""""""""""""""""""""""""""""""""""""""""""""""""""""""""""""""""""""""""""""""""""""""""""""""""""""""""""""""""""""""""""""""""""""""""""""""""""""""""""""""""""""""""""""""""""""""""""""""""""""""""""""""""""""""""""""""""""""""""""""""""""""""""""""""""""""""""""""""""""""""""""""""""""""""""""""""""""""""""""""""""""""""""""""""""""""""""""""""""""""""""""""""""""""""""""""""""""""""""""""""""""""""""""""""""""""""""""""""""""""""""""""""""""""""""""""""""""""""""""""""""""""""""""""""""""""""""""""""""""""""""""""""""""""""""""""""""""""""""""""Variable"""""""""""""""""""""""""""""""""""""""""""""""""""""""""""""""""""""""""""""""""""""""""""""""""""""""""""""""""""""""""""""""""""""""""""""""""""""""""""""""""""""""""""""""""""""""""""""""""""""""""""""""""""""""""""""""""""""""""""""""""""""""""""""""""""""""""""""""""""""""""""""""""""""""""""""""""""""""""""""""""""""""""""""""""""""""""""""""""""""""""""""""""""""""""""""""""""""""""""""""""""""""""""""""""""""""""""""""""""""""""""""""""""""""""""""""""""""""""""""""""""""""""""""""""""""""""""""""""""""""""""""""""""""""""""""""""""""""""""""""""""""""""""""""""""""""""""""""""""""""""""""""""""""""""""""""""""""""""""""""""""""""""""""""""""""""""""""""""""""""""""""""""""""""""""""""""""""""""""""""""""""""""""""""""""""""""""""""""""""""""""""""""""""""""""""""""""""""""""""""""""""""""""""""""""""""""""""""""""""""""""""""""""""""""""""""""""""""""""""""""""""""""""""""""""""""""""""""""""""""""""""""""""""""""""""""""""""""""""""""""""""""""""""""""""""""""""""""""""""""""""""""""""""""""""""""", """"""""""""""""""""""""""""""""""""""""""""""""""""""""""""""""""""""""""""""""""""""""""""""""""""""""""""""""""""""""""""""""""""""""""""""""""""""""""""""""""""""""""""""""""""""""""""""""""""""""""""""""""""""""""""""""""""""""""""""""""""""""""""""""""""""""""""""""""""""""""""""""""""""""""""""""""""""""""""""""""""""""""""""""""""""""""""""""""""""""""""""""""""""""""""""""""""""""""""""""""""""""""""""""""""""""""""""""""""""""""""""""""""""""""""""""""""""""""""""""""""""""""""""""""""""""""""""""""""""""""""""""""""""""""""""""""""""""""""""""""""""""""""""""""""""""""""""""""""""""""""""""""""""""""""""""""""""""""""""""""""""""""""""""""""""""""""""""""""""""""""""""""""""""""""""""""""""""""""""""""""""""""""""""""""""""""""""""""""""""""""""""""""""""""""""""""""""""""""""""""""""""""""""""""""""""""""""""""""""""""""""""""""""""""""""""""""""""""""""""""""""""""""""""""""""""""""""""""""""""""""""""""""""""""""""""""""""""""""""""""""""""""""""""""""""""""""""""""""""""""""""""""""""""""""""""Variable"""""""""""""""""""""""""""""""""""""""""""""""""""""""""""""""""""""""""""""""""""""""""""""""""""""""""""""""""""""""""""""""""""""""""""""""""""""""""""""""""""""""""""""""""""""""""""""""""""""""""""""""""""""""""""""""""""""""""""""""""""""""""""""""""""""""""""""""""""""""""""""""""""""""""""""""""""""""""""""""""""""""""""""""""""""""""""""""""""""""""""""""""""""""""""""""""""""""""""""""""""""""""""""""""""""""""""""""""""""""""""""""""""""""""""""""""""""""""""""""""""""""""""""""""""""""""""""""""""""""""""""""""""""""""""""""""""""""""""""""""""""""""""""""""""""""""""""""""""""""""""""""""""""""""""""""""""""""""""""""""""""""""""""""""""""""""""""""""""""""""""""""""""""""""""""""""""""""""""""""""""""""""""""""""""""""""""""""""""""""""""""""""""""""""""""""""""""""""""""""""""""""""""""""""""""""""""""""""""""""""""""""""""""""""""""""""""""""""""""""""""""""""""""""""""""""""""""""""""""""""""""""""""""""""""""""""""""""""""""""""""""""""""""""""""""""""""""""""""""""""""""""""""""""""""""""", """"""""""""""""""""""""""""""""""""""""""""""""""""""""""""""""""""""""""""""""""""""""""""""""""""""""""""""""""""""""""""""""""""""""""""""""""""""""""""""""""""""""""""""""""""""""""""""""""""""""""""""""""""""""""""""""""""""""""""""""""""""""""""""""""""""""""""""""""""""""""""""""""""""""""""""""""""""""""""""""""""""""""""""""""""""""""""""""""""""""""""""""""""""""""""""""""""""""""""""""""""""""""""""""""""""""""""""""""""""""""""""""""""""""""""""""""""""""""""""""""""""""""""""""""""""""""""""""""""""""""""""""""""""""""""""""""""""""""""""""""""""""""""""""""""""""""""""""""""""""""""""""""""""""""""""""""""""""""""""""""""""""""""""""""""""""""""""""""""""""""""""""""""""""""""""""""""""""""""""""""""""""""""""""""""""""""""""""""""""""""""""""""""""""""""""""""""""""""""""""""""""""""""""""""""""""""""""""""""""""""""""""""""""""""""""""""""""""""""""""""""""""""""""""""""""""""""""""""""""""""""""""""""""""""""""""""""""""""""""""""""""""""""""""""""""""""""""""""""""""""""""""""""""""""""""""Variable"""""""""""""""""""""""""""""""""""""""""""""""""""""""""""""""""""""""""""""""""""""""""""""""""""""""""""""""""""""""""""""""""""""""""""""""""""""""""""""""""""""""""""""""""""""""""""""""""""""""""""""""""""""""""""""""""""""""""""""""""""""""""""""""""""""""""""""""""""""""""""""""""""""""""""""""""""""""""""""""""""""""""""""""""""""""""""""""""""""""""""""""""""""""""""""""""""""""""""""""""""""""""""""""""""""""""""""""""""""""""""""""""""""""""""""""""""""""""""""""""""""""""""""""""""""""""""""""""""""""""""""""""""""""""""""""""""""""""""""""""""""""""""""""""""""""""""""""""""""""""""""""""""""""""""""""""""""""""""""""""""""""""""""""""""""""""""""""""""""""""""""""""""""""""""""""""""""""""""""""""""""""""""""""""""""""""""""""""""""""""""""""""""""""""""""""""""""""""""""""""""""""""""""""""""""""""""""""""""""""""""""""""""""""""""""""""""""""""""""""""""""""""""""""""""""""""""""""""""""""""""""""""""""""""""""""""""""""""""""""""""""""""""""""""""""""""""""""""""""""""""""""""""""""""""""""")	1	A	2	C	3	A	4	A	1	A	2	A	3	A	4	B	1A2C3A4A	1A2A3A4B	0.301029995663981
BRCA-2909.6.3.P.3.31.31.1.4.2	NSMCE2	NSMCE2	1	BRCA	2909	6	3	P	3	31	31	1	4	2	Risky	0	2	2	Apoptosis/Cellular senescence	mRNA	TSM	Overexpression	2	1	2	2	5	5	7	0	2	26	0.00744817958289978	7.16157434331769	High	0.0175663017383121	5.63889232781	High	0.31566248712373	1.00683409996235	NS	0.652113147563899	0.20324635048678	NS	0.00261	Risky	0.022	Risky	0.481	NS	0.908	NS	anti-tumoral	Anti-tumoral: 1.50007745144122 ( Common lymphoid progenitor_XCELL(0.375019362860305), Common lymphoid progenitor_XCELL(0.375019362860305), Common lymphoid progenitor_XCELL(0.375019362860305), Common lymphoid progenitor_XCELL(0.375019362860305) ) Pró-tumoral: -2.01618942338854 ( Endothelial cell_XCELL(-0.271135315190054), Cancer associated fibroblast_XCELL(-0.232912040657081), Endothelial cell_XCELL(-0.271135315190054), Cancer associated fibroblast_XCELL(-0.232912040657081), Endothelial cell_XCELL(-0.271135315190054), Cancer associated fibroblast_XCELL(-0.232912040657081), Endothelial cell_XCELL(-0.271135315190054), Cancer associated fibroblast_XCELL(-0.232912040657081) ) Dualista: 0.137800264477508 ( T cell CD4+ Th2_XCELL(0.287815125591425), Hematopoietic stem cell_XCELL(-0.253365059472048), T cell CD4+ Th2_XCELL(0.287815125591425), Hematopoietic stem cell_XCELL(-0.253365059472048), T cell CD4+ Th2_XCELL(0.287815125591425), Hematopoietic stem cell_XCELL(-0.253365059472048), T cell CD4+ Th2_XCELL(0.287815125591425), Hematopoietic stem cell_XCELL(-0.253365059472048) )	NS	character(0), numeric(0), numeric(0), character(0)	1	B	2	A	3	A	4	B	1	B	2	A	3	A	4	B	1B2A3A4B	1B2A3A4B	0.301029995663981
BRCA-2895.6.3.N.3.34.4.3.2.6	NOX4	NOX4	1	BRCA	2895	6	3	N	3	34	4	3	2	6	Risky	0	2	2	Anoikis/Apoptosis/Autophagy/Cellular senescence/Ferroptosis/Necroptosis	mRNA	TSM	Overexpression	2	1	1	2	6	3	1	4	6	26	0.366279029650025	0.816249435955826	NS	0.0743305120635587	3.18470281718386	NS	0.0677572277619205	3.33653325245945	NS	0.0310174531683779	4.65199642458919	High	0.196	NS	0.0242	Risky	0.11	NS	0.039	Risky	pro-tumoral	Anti-tumoral: -1.43919798170618 ( T cell CD4+ memory activated_CIBERSORT(-0.164461001941201), T cell CD4+ Th1_XCELL(-0.366315489832449), NK cell activated_CIBERSORT(-0.188822499079439), T cell CD4+ memory activated_CIBERSORT(-0.164461001941201), T cell CD4+ Th1_XCELL(-0.366315489832449), NK cell activated_CIBERSORT(-0.188822499079439) ) Pró-tumoral: 1.69139070348968 ( Endothelial cell_XCELL(0.206715198553988), Cancer associated fibroblast_XCELL(0.475071129093718), Macrophage M2_CIBERSORT(0.163909024097133), Endothelial cell_XCELL(0.206715198553988), Cancer associated fibroblast_XCELL(0.475071129093718), Macrophage M2_CIBERSORT(0.163909024097133) ) Dualista: 0.672602063575442 ( Hematopoietic stem cell_XCELL(0.336301031787721), Hematopoietic stem cell_XCELL(0.336301031787721) )	Variable	c(""""""""""""""""""""""""""""""""""""""""""""""""""""""""""""""""""""""""""""""""""""""""""""""""""""""""""""""""""""""""""""""""""""""""""""""""""""""""""""""""""""""""""""""""""""""""""""""""""""""""""""""""""""""""""""""""""""""""""""""""""""""""""""""""""""""""""""""""""""""""""""""""""""""""""""""""""""""""""""""""""""""""""""""""""""""""""""""""""""""""""""""""""""""""""""""""""""""""""""""""""""""""""""""""""""""""""""""""""""""""""""""""""""""""""""""""""""""""""""""""""""""""""""""""""""""""""""""""""""""""""""""""""""""""""""""""""""""""""""""""""""""""""""""""""""""""""""""""""""""""""""""""""""""""""""""""""""""""""""""""""""""""""""""""""""""""""""""""""""""""""""""""""""""""""""""""""""""""""""""""""""""""""""""""""""""""""""""""""""""""""""""""""""""""""""""""""""""""""""""""""""""""""""""""""""""""""""""""""""""""""""""""""""""""""""""""""""""""""""""""""""""""""""""""""""""""""""""""""""""""""""""""""""""""""""""""""""""""""""""""""""""""""""""""""""""""""""""""""""""""""""""""""""""""""""""""Macrophage M2_CIBERSORT"""""""""""""""""""""""""""""""""""""""""""""""""""""""""""""""""""""""""""""""""""""""""""""""""""""""""""""""""""""""""""""""""""""""""""""""""""""""""""""""""""""""""""""""""""""""""""""""""""""""""""""""""""""""""""""""""""""""""""""""""""""""""""""""""""""""""""""""""""""""""""""""""""""""""""""""""""""""""""""""""""""""""""""""""""""""""""""""""""""""""""""""""""""""""""""""""""""""""""""""""""""""""""""""""""""""""""""""""""""""""""""""""""""""""""""""""""""""""""""""""""""""""""""""""""""""""""""""""""""""""""""""""""""""""""""""""""""""""""""""""""""""""""""""""""""""""""""""""""""""""""""""""""""""""""""""""""""""""""""""""""""""""""""""""""""""""""""""""""""""""""""""""""""""""""""""""""""""""""""""""""""""""""""""""""""""""""""""""""""""""""""""""""""""""""""""""""""""""""""""""""""""""""""""""""""""""""""""""""""""""""""""""""""""""""""""""""""""""""""""""""""""""""""""""""""""""""""""""""""""""""""""""""""""""""""""""""""""""""""""""""""""""""""""""""""""""""""""""""""""""""""""""""""""""""""""", """"""""""""""""""""""""""""""""""""""""""""""""""""""""""""""""""""""""""""""""""""""""""""""""""""""""""""""""""""""""""""""""""""""""""""""""""""""""""""""""""""""""""""""""""""""""""""""""""""""""""""""""""""""""""""""""""""""""""""""""""""""""""""""""""""""""""""""""""""""""""""""""""""""""""""""""""""""""""""""""""""""""""""""""""""""""""""""""""""""""""""""""""""""""""""""""""""""""""""""""""""""""""""""""""""""""""""""""""""""""""""""""""""""""""""""""""""""""""""""""""""""""""""""""""""""""""""""""""""""""""""""""""""""""""""""""""""""""""""""""""""""""""""""""""""""""""""""""""""""""""""""""""""""""""""""""""""""""""""""""""""""""""""""""""""""""""""""""""""""""""""""""""""""""""""""""""""""""""""""""""""""""""""""""""""""""""""""""""""""""""""""""""""""""""""""""""""""""""""""""""""""""""""""""""""""""""""""""""""""""""""""""""""""""""""""""""""""""""""""""""""""""""""""""""""""""""""""""""""""""""""""""""""""""""""""""""""""""""""""""""""""""""""""""""""""""""""""""""""""""""""""""""""""""""""""""NK cell activated_CIBERSORT"""""""""""""""""""""""""""""""""""""""""""""""""""""""""""""""""""""""""""""""""""""""""""""""""""""""""""""""""""""""""""""""""""""""""""""""""""""""""""""""""""""""""""""""""""""""""""""""""""""""""""""""""""""""""""""""""""""""""""""""""""""""""""""""""""""""""""""""""""""""""""""""""""""""""""""""""""""""""""""""""""""""""""""""""""""""""""""""""""""""""""""""""""""""""""""""""""""""""""""""""""""""""""""""""""""""""""""""""""""""""""""""""""""""""""""""""""""""""""""""""""""""""""""""""""""""""""""""""""""""""""""""""""""""""""""""""""""""""""""""""""""""""""""""""""""""""""""""""""""""""""""""""""""""""""""""""""""""""""""""""""""""""""""""""""""""""""""""""""""""""""""""""""""""""""""""""""""""""""""""""""""""""""""""""""""""""""""""""""""""""""""""""""""""""""""""""""""""""""""""""""""""""""""""""""""""""""""""""""""""""""""""""""""""""""""""""""""""""""""""""""""""""""""""""""""""""""""""""""""""""""""""""""""""""""""""""""""""""""""""""""""""""""""""""""""""""""""""""""""""""""""""""""""""""""""""", """"""""""""""""""""""""""""""""""""""""""""""""""""""""""""""""""""""""""""""""""""""""""""""""""""""""""""""""""""""""""""""""""""""""""""""""""""""""""""""""""""""""""""""""""""""""""""""""""""""""""""""""""""""""""""""""""""""""""""""""""""""""""""""""""""""""""""""""""""""""""""""""""""""""""""""""""""""""""""""""""""""""""""""""""""""""""""""""""""""""""""""""""""""""""""""""""""""""""""""""""""""""""""""""""""""""""""""""""""""""""""""""""""""""""""""""""""""""""""""""""""""""""""""""""""""""""""""""""""""""""""""""""""""""""""""""""""""""""""""""""""""""""""""""""""""""""""""""""""""""""""""""""""""""""""""""""""""""""""""""""""""""""""""""""""""""""""""""""""""""""""""""""""""""""""""""""""""""""""""""""""""""""""""""""""""""""""""""""""""""""""""""""""""""""""""""""""""""""""""""""""""""""""""""""""""""""""""""""""""""""""""""""""""""""""""""""""""""""""""""""""""""""""""""""""""""""""""""""""""""""""""""""""""""""""""""""""""""""""""""""""""""""""""""""""""""""""""""""""""""""""""""""""""""""""""""Macrophage M2_CIBERSORT"""""""""""""""""""""""""""""""""""""""""""""""""""""""""""""""""""""""""""""""""""""""""""""""""""""""""""""""""""""""""""""""""""""""""""""""""""""""""""""""""""""""""""""""""""""""""""""""""""""""""""""""""""""""""""""""""""""""""""""""""""""""""""""""""""""""""""""""""""""""""""""""""""""""""""""""""""""""""""""""""""""""""""""""""""""""""""""""""""""""""""""""""""""""""""""""""""""""""""""""""""""""""""""""""""""""""""""""""""""""""""""""""""""""""""""""""""""""""""""""""""""""""""""""""""""""""""""""""""""""""""""""""""""""""""""""""""""""""""""""""""""""""""""""""""""""""""""""""""""""""""""""""""""""""""""""""""""""""""""""""""""""""""""""""""""""""""""""""""""""""""""""""""""""""""""""""""""""""""""""""""""""""""""""""""""""""""""""""""""""""""""""""""""""""""""""""""""""""""""""""""""""""""""""""""""""""""""""""""""""""""""""""""""""""""""""""""""""""""""""""""""""""""""""""""""""""""""""""""""""""""""""""""""""""""""""""""""""""""""""""""""""""""""""""""""""""""""""""""""""""""""""""""""""""""""""", """"""""""""""""""""""""""""""""""""""""""""""""""""""""""""""""""""""""""""""""""""""""""""""""""""""""""""""""""""""""""""""""""""""""""""""""""""""""""""""""""""""""""""""""""""""""""""""""""""""""""""""""""""""""""""""""""""""""""""""""""""""""""""""""""""""""""""""""""""""""""""""""""""""""""""""""""""""""""""""""""""""""""""""""""""""""""""""""""""""""""""""""""""""""""""""""""""""""""""""""""""""""""""""""""""""""""""""""""""""""""""""""""""""""""""""""""""""""""""""""""""""""""""""""""""""""""""""""""""""""""""""""""""""""""""""""""""""""""""""""""""""""""""""""""""""""""""""""""""""""""""""""""""""""""""""""""""""""""""""""""""""""""""""""""""""""""""""""""""""""""""""""""""""""""""""""""""""""""""""""""""""""""""""""""""""""""""""""""""""""""""""""""""""""""""""""""""""""""""""""""""""""""""""""""""""""""""""""""""""""""""""""""""""""""""""""""""""""""""""""""""""""""""""""""""""""""""""""""""""""""""""""""""""""""""""""""""""""""""""""""""""""""""""""""""""""""""""""""""""""""""""""""""""""""""""""NK cell activated_CIBERSORT""""""""""""""""""""""""""""""""""""""""""""""""""""""""""""""""""""""""""""""""""""""""""""""""""""""""""""""""""""""""""""""""""""""""""""""""""""""""""""""""""""""""""""""""""""""""""""""""""""""""""""""""""""""""""""""""""""""""""""""""""""""""""""""""""""""""""""""""""""""""""""""""""""""""""""""""""""""""""""""""""""""""""""""""""""""""""""""""""""""""""""""""""""""""""""""""""""""""""""""""""""""""""""""""""""""""""""""""""""""""""""""""""""""""""""""""""""""""""""""""""""""""""""""""""""""""""""""""""""""""""""""""""""""""""""""""""""""""""""""""""""""""""""""""""""""""""""""""""""""""""""""""""""""""""""""""""""""""""""""""""""""""""""""""""""""""""""""""""""""""""""""""""""""""""""""""""""""""""""""""""""""""""""""""""""""""""""""""""""""""""""""""""""""""""""""""""""""""""""""""""""""""""""""""""""""""""""""""""""""""""""""""""""""""""""""""""""""""""""""""""""""""""""""""""""""""""""""""""""""""""""""""""""""""""""""""""""""""""""""""""""""""""""""""""""""""""""""""""""""""""""""""""""""""""""""""), c(0.163909024097133, -0.188822499079439, 0.163909024097133, -0.188822499079439), c(1, 3, 1, 3), c(""""""""""""""""""""""""""""""""""""""""""""""""""""""""""""""""""""""""""""""""""""""""""""""""""""""""""""""""""""""""""""""""""""""""""""""""""""""""""""""""""""""""""""""""""""""""""""""""""""""""""""""""""""""""""""""""""""""""""""""""""""""""""""""""""""""""""""""""""""""""""""""""""""""""""""""""""""""""""""""""""""""""""""""""""""""""""""""""""""""""""""""""""""""""""""""""""""""""""""""""""""""""""""""""""""""""""""""""""""""""""""""""""""""""""""""""""""""""""""""""""""""""""""""""""""""""""""""""""""""""""""""""""""""""""""""""""""""""""""""""""""""""""""""""""""""""""""""""""""""""""""""""""""""""""""""""""""""""""""""""""""""""""""""""""""""""""""""""""""""""""""""""""""""""""""""""""""""""""""""""""""""""""""""""""""""""""""""""""""""""""""""""""""""""""""""""""""""""""""""""""""""""""""""""""""""""""""""""""""""""""""""""""""""""""""""""""""""""""""""""""""""""""""""""""""""""""""""""""""""""""""""""""""""""""""""""""""""""""""""""""""""""""""""""""""""""""""""""""""""""""""""""""""""""""""""""Variable"""""""""""""""""""""""""""""""""""""""""""""""""""""""""""""""""""""""""""""""""""""""""""""""""""""""""""""""""""""""""""""""""""""""""""""""""""""""""""""""""""""""""""""""""""""""""""""""""""""""""""""""""""""""""""""""""""""""""""""""""""""""""""""""""""""""""""""""""""""""""""""""""""""""""""""""""""""""""""""""""""""""""""""""""""""""""""""""""""""""""""""""""""""""""""""""""""""""""""""""""""""""""""""""""""""""""""""""""""""""""""""""""""""""""""""""""""""""""""""""""""""""""""""""""""""""""""""""""""""""""""""""""""""""""""""""""""""""""""""""""""""""""""""""""""""""""""""""""""""""""""""""""""""""""""""""""""""""""""""""""""""""""""""""""""""""""""""""""""""""""""""""""""""""""""""""""""""""""""""""""""""""""""""""""""""""""""""""""""""""""""""""""""""""""""""""""""""""""""""""""""""""""""""""""""""""""""""""""""""""""""""""""""""""""""""""""""""""""""""""""""""""""""""""""""""""""""""""""""""""""""""""""""""""""""""""""""""""""""""""""""""""""""""""""""""""""""""""""""""""""""""""""""""""""""""""", """"""""""""""""""""""""""""""""""""""""""""""""""""""""""""""""""""""""""""""""""""""""""""""""""""""""""""""""""""""""""""""""""""""""""""""""""""""""""""""""""""""""""""""""""""""""""""""""""""""""""""""""""""""""""""""""""""""""""""""""""""""""""""""""""""""""""""""""""""""""""""""""""""""""""""""""""""""""""""""""""""""""""""""""""""""""""""""""""""""""""""""""""""""""""""""""""""""""""""""""""""""""""""""""""""""""""""""""""""""""""""""""""""""""""""""""""""""""""""""""""""""""""""""""""""""""""""""""""""""""""""""""""""""""""""""""""""""""""""""""""""""""""""""""""""""""""""""""""""""""""""""""""""""""""""""""""""""""""""""""""""""""""""""""""""""""""""""""""""""""""""""""""""""""""""""""""""""""""""""""""""""""""""""""""""""""""""""""""""""""""""""""""""""""""""""""""""""""""""""""""""""""""""""""""""""""""""""""""""""""""""""""""""""""""""""""""""""""""""""""""""""""""""""""""""""""""""""""""""""""""""""""""""""""""""""""""""""""""""""""""""""""""""""""""""""""""""""""""""""""""""""""""""""""""""""""Variable"""""""""""""""""""""""""""""""""""""""""""""""""""""""""""""""""""""""""""""""""""""""""""""""""""""""""""""""""""""""""""""""""""""""""""""""""""""""""""""""""""""""""""""""""""""""""""""""""""""""""""""""""""""""""""""""""""""""""""""""""""""""""""""""""""""""""""""""""""""""""""""""""""""""""""""""""""""""""""""""""""""""""""""""""""""""""""""""""""""""""""""""""""""""""""""""""""""""""""""""""""""""""""""""""""""""""""""""""""""""""""""""""""""""""""""""""""""""""""""""""""""""""""""""""""""""""""""""""""""""""""""""""""""""""""""""""""""""""""""""""""""""""""""""""""""""""""""""""""""""""""""""""""""""""""""""""""""""""""""""""""""""""""""""""""""""""""""""""""""""""""""""""""""""""""""""""""""""""""""""""""""""""""""""""""""""""""""""""""""""""""""""""""""""""""""""""""""""""""""""""""""""""""""""""""""""""""""""""""""""""""""""""""""""""""""""""""""""""""""""""""""""""""""""""""""""""""""""""""""""""""""""""""""""""""""""""""""""""""""""""""""""""""""""""""""""""""""""""""""""""""""""""""""""""""""""", """"""""""""""""""""""""""""""""""""""""""""""""""""""""""""""""""""""""""""""""""""""""""""""""""""""""""""""""""""""""""""""""""""""""""""""""""""""""""""""""""""""""""""""""""""""""""""""""""""""""""""""""""""""""""""""""""""""""""""""""""""""""""""""""""""""""""""""""""""""""""""""""""""""""""""""""""""""""""""""""""""""""""""""""""""""""""""""""""""""""""""""""""""""""""""""""""""""""""""""""""""""""""""""""""""""""""""""""""""""""""""""""""""""""""""""""""""""""""""""""""""""""""""""""""""""""""""""""""""""""""""""""""""""""""""""""""""""""""""""""""""""""""""""""""""""""""""""""""""""""""""""""""""""""""""""""""""""""""""""""""""""""""""""""""""""""""""""""""""""""""""""""""""""""""""""""""""""""""""""""""""""""""""""""""""""""""""""""""""""""""""""""""""""""""""""""""""""""""""""""""""""""""""""""""""""""""""""""""""""""""""""""""""""""""""""""""""""""""""""""""""""""""""""""""""""""""""""""""""""""""""""""""""""""""""""""""""""""""""""""""""""""""""""""""""""""""""""""""""""""""""""""""""""""""""""""Variable"""""""""""""""""""""""""""""""""""""""""""""""""""""""""""""""""""""""""""""""""""""""""""""""""""""""""""""""""""""""""""""""""""""""""""""""""""""""""""""""""""""""""""""""""""""""""""""""""""""""""""""""""""""""""""""""""""""""""""""""""""""""""""""""""""""""""""""""""""""""""""""""""""""""""""""""""""""""""""""""""""""""""""""""""""""""""""""""""""""""""""""""""""""""""""""""""""""""""""""""""""""""""""""""""""""""""""""""""""""""""""""""""""""""""""""""""""""""""""""""""""""""""""""""""""""""""""""""""""""""""""""""""""""""""""""""""""""""""""""""""""""""""""""""""""""""""""""""""""""""""""""""""""""""""""""""""""""""""""""""""""""""""""""""""""""""""""""""""""""""""""""""""""""""""""""""""""""""""""""""""""""""""""""""""""""""""""""""""""""""""""""""""""""""""""""""""""""""""""""""""""""""""""""""""""""""""""""""""""""""""""""""""""""""""""""""""""""""""""""""""""""""""""""""""""""""""""""""""""""""""""""""""""""""""""""""""""""""""""""""""""""""""""""""""""""""""""""""""""""""""""""""""""""""""""""""", """"""""""""""""""""""""""""""""""""""""""""""""""""""""""""""""""""""""""""""""""""""""""""""""""""""""""""""""""""""""""""""""""""""""""""""""""""""""""""""""""""""""""""""""""""""""""""""""""""""""""""""""""""""""""""""""""""""""""""""""""""""""""""""""""""""""""""""""""""""""""""""""""""""""""""""""""""""""""""""""""""""""""""""""""""""""""""""""""""""""""""""""""""""""""""""""""""""""""""""""""""""""""""""""""""""""""""""""""""""""""""""""""""""""""""""""""""""""""""""""""""""""""""""""""""""""""""""""""""""""""""""""""""""""""""""""""""""""""""""""""""""""""""""""""""""""""""""""""""""""""""""""""""""""""""""""""""""""""""""""""""""""""""""""""""""""""""""""""""""""""""""""""""""""""""""""""""""""""""""""""""""""""""""""""""""""""""""""""""""""""""""""""""""""""""""""""""""""""""""""""""""""""""""""""""""""""""""""""""""""""""""""""""""""""""""""""""""""""""""""""""""""""""""""""""""""""""""""""""""""""""""""""""""""""""""""""""""""""""""""""""""""""""""""""""""""""""""""""""""""""""""""""""""""""""""""Variable"""""""""""""""""""""""""""""""""""""""""""""""""""""""""""""""""""""""""""""""""""""""""""""""""""""""""""""""""""""""""""""""""""""""""""""""""""""""""""""""""""""""""""""""""""""""""""""""""""""""""""""""""""""""""""""""""""""""""""""""""""""""""""""""""""""""""""""""""""""""""""""""""""""""""""""""""""""""""""""""""""""""""""""""""""""""""""""""""""""""""""""""""""""""""""""""""""""""""""""""""""""""""""""""""""""""""""""""""""""""""""""""""""""""""""""""""""""""""""""""""""""""""""""""""""""""""""""""""""""""""""""""""""""""""""""""""""""""""""""""""""""""""""""""""""""""""""""""""""""""""""""""""""""""""""""""""""""""""""""""""""""""""""""""""""""""""""""""""""""""""""""""""""""""""""""""""""""""""""""""""""""""""""""""""""""""""""""""""""""""""""""""""""""""""""""""""""""""""""""""""""""""""""""""""""""""""""""""""""""""""""""""""""""""""""""""""""""""""""""""""""""""""""""""""""""""""""""""""""""""""""""""""""""""""""""""""""""""""""""""""""""""""""""""""""""""""""""""""""""""""""""""""""""""""""""""")	1	A	2	A	3	B	4	A	1	B	2	A	3	B	4	A	1A2A3B4A	1B2A3B4A	0.301029995663981
BRCA-2885.2.1.P.3.62.62.3.2.2	NNT	NNT	1	BRCA	2885	2	1	P	3	62	62	3	2	2	Protective	1	0	3	Anoikis/Apoptosis	Mutation	TMB	Overexpression	6	3	2	2	3	3	1	4	2	26	0.123981929192871	2.36628318464254	NS	0.00607172812275547	7.52889073474697	WT	0.490890753626626	0.474573239704698	NS	0.153138427390626	2.04070728532003	NS	0.782	NS	0.04	Protective	0.308	NS	0.101	NS	pro-tumoral	Anti-tumoral: -0.065920213225159 ( Common lymphoid progenitor_XCELL(0.411807572777636), T cell CD4+ Th1_XCELL(-0.258498156580536), T cell CD8+_CIBERSORT(-0.219229629422259) ) Pró-tumoral: 0.019277829393755 ( Macrophage M2_CIBERSORT(0.190745494840626), Endothelial cell_XCELL(-0.171467665446871) ) Dualista: -0.178547854649756 ( T cell follicular helper_CIBERSORT(-0.178547854649756) )	Variable	c(""""""""""""""""""""""""""""""""""""""""""""""""""""""""""""""""""""""""""""""""""""""""""""""""""""""""""""""""""""""""""""""""""""""""""""""""""""""""""""""""""""""""""""""""""""""""""""""""""""""""""""""""""""""""""""""""""""""""""""""""""""""""""""""""""""""""""""""""""""""""""""""""""""""""""""""""""""""""""""""""""""""""""""""""""""""""""""""""""""""""""""""""""""""""""""""""""""""""""""""""""""""""""""""""""""""""""""""""""""""""""""""""""""""""""""""""""""""""""""""""""""""""""""""""""""""""""""""""""""""""""""""""""""""""""""""""""""""""""""""""""""""""""""""""""""""""""""""""""""""""""""""""""""""""""""""""""""""""""""""""""""""""""""""""""""""""""""""""""""""""""""""""""""""""""""""""""""""""""""""""""""""""""""""""""""""""""""""""""""""""""""""""""""""""""""""""""""""""""""""""""""""""""""""""""""""""""""""""""""""""""""""""""""""""""""""""""""""""""""""""""""""""""""""""""""""""""""""""""""""""""""""""""""""""""""""""""""""""""""""""""""""""""""""""""""""""""""""""""""""""""""""""""""""""""""""""Macrophage M2_CIBERSORT"""""""""""""""""""""""""""""""""""""""""""""""""""""""""""""""""""""""""""""""""""""""""""""""""""""""""""""""""""""""""""""""""""""""""""""""""""""""""""""""""""""""""""""""""""""""""""""""""""""""""""""""""""""""""""""""""""""""""""""""""""""""""""""""""""""""""""""""""""""""""""""""""""""""""""""""""""""""""""""""""""""""""""""""""""""""""""""""""""""""""""""""""""""""""""""""""""""""""""""""""""""""""""""""""""""""""""""""""""""""""""""""""""""""""""""""""""""""""""""""""""""""""""""""""""""""""""""""""""""""""""""""""""""""""""""""""""""""""""""""""""""""""""""""""""""""""""""""""""""""""""""""""""""""""""""""""""""""""""""""""""""""""""""""""""""""""""""""""""""""""""""""""""""""""""""""""""""""""""""""""""""""""""""""""""""""""""""""""""""""""""""""""""""""""""""""""""""""""""""""""""""""""""""""""""""""""""""""""""""""""""""""""""""""""""""""""""""""""""""""""""""""""""""""""""""""""""""""""""""""""""""""""""""""""""""""""""""""""""""""""""""""""""""""""""""""""""""""""""""""""""""""""""""""""""""""", """"""""""""""""""""""""""""""""""""""""""""""""""""""""""""""""""""""""""""""""""""""""""""""""""""""""""""""""""""""""""""""""""""""""""""""""""""""""""""""""""""""""""""""""""""""""""""""""""""""""""""""""""""""""""""""""""""""""""""""""""""""""""""""""""""""""""""""""""""""""""""""""""""""""""""""""""""""""""""""""""""""""""""""""""""""""""""""""""""""""""""""""""""""""""""""""""""""""""""""""""""""""""""""""""""""""""""""""""""""""""""""""""""""""""""""""""""""""""""""""""""""""""""""""""""""""""""""""""""""""""""""""""""""""""""""""""""""""""""""""""""""""""""""""""""""""""""""""""""""""""""""""""""""""""""""""""""""""""""""""""""""""""""""""""""""""""""""""""""""""""""""""""""""""""""""""""""""""""""""""""""""""""""""""""""""""""""""""""""""""""""""""""""""""""""""""""""""""""""""""""""""""""""""""""""""""""""""""""""""""""""""""""""""""""""""""""""""""""""""""""""""""""""""""""""""""""""""""""""""""""""""""""""""""""""""""""""""""""""""""""""""""""""""""""""""""""""""""""""""""""""""""""""""""""""""""T cell CD8+_CIBERSORT""""""""""""""""""""""""""""""""""""""""""""""""""""""""""""""""""""""""""""""""""""""""""""""""""""""""""""""""""""""""""""""""""""""""""""""""""""""""""""""""""""""""""""""""""""""""""""""""""""""""""""""""""""""""""""""""""""""""""""""""""""""""""""""""""""""""""""""""""""""""""""""""""""""""""""""""""""""""""""""""""""""""""""""""""""""""""""""""""""""""""""""""""""""""""""""""""""""""""""""""""""""""""""""""""""""""""""""""""""""""""""""""""""""""""""""""""""""""""""""""""""""""""""""""""""""""""""""""""""""""""""""""""""""""""""""""""""""""""""""""""""""""""""""""""""""""""""""""""""""""""""""""""""""""""""""""""""""""""""""""""""""""""""""""""""""""""""""""""""""""""""""""""""""""""""""""""""""""""""""""""""""""""""""""""""""""""""""""""""""""""""""""""""""""""""""""""""""""""""""""""""""""""""""""""""""""""""""""""""""""""""""""""""""""""""""""""""""""""""""""""""""""""""""""""""""""""""""""""""""""""""""""""""""""""""""""""""""""""""""""""""""""""""""""""""""""""""""""""""""""""""""""""""""""""""""""), c(0.190745494840626, -0.219229629422259), c(1, 3), c(""""""""""""""""""""""""""""""""""""""""""""""""""""""""""""""""""""""""""""""""""""""""""""""""""""""""""""""""""""""""""""""""""""""""""""""""""""""""""""""""""""""""""""""""""""""""""""""""""""""""""""""""""""""""""""""""""""""""""""""""""""""""""""""""""""""""""""""""""""""""""""""""""""""""""""""""""""""""""""""""""""""""""""""""""""""""""""""""""""""""""""""""""""""""""""""""""""""""""""""""""""""""""""""""""""""""""""""""""""""""""""""""""""""""""""""""""""""""""""""""""""""""""""""""""""""""""""""""""""""""""""""""""""""""""""""""""""""""""""""""""""""""""""""""""""""""""""""""""""""""""""""""""""""""""""""""""""""""""""""""""""""""""""""""""""""""""""""""""""""""""""""""""""""""""""""""""""""""""""""""""""""""""""""""""""""""""""""""""""""""""""""""""""""""""""""""""""""""""""""""""""""""""""""""""""""""""""""""""""""""""""""""""""""""""""""""""""""""""""""""""""""""""""""""""""""""""""""""""""""""""""""""""""""""""""""""""""""""""""""""""""""""""""""""""""""""""""""""""""""""""""""""""""""""""""""""Variable"""""""""""""""""""""""""""""""""""""""""""""""""""""""""""""""""""""""""""""""""""""""""""""""""""""""""""""""""""""""""""""""""""""""""""""""""""""""""""""""""""""""""""""""""""""""""""""""""""""""""""""""""""""""""""""""""""""""""""""""""""""""""""""""""""""""""""""""""""""""""""""""""""""""""""""""""""""""""""""""""""""""""""""""""""""""""""""""""""""""""""""""""""""""""""""""""""""""""""""""""""""""""""""""""""""""""""""""""""""""""""""""""""""""""""""""""""""""""""""""""""""""""""""""""""""""""""""""""""""""""""""""""""""""""""""""""""""""""""""""""""""""""""""""""""""""""""""""""""""""""""""""""""""""""""""""""""""""""""""""""""""""""""""""""""""""""""""""""""""""""""""""""""""""""""""""""""""""""""""""""""""""""""""""""""""""""""""""""""""""""""""""""""""""""""""""""""""""""""""""""""""""""""""""""""""""""""""""""""""""""""""""""""""""""""""""""""""""""""""""""""""""""""""""""""""""""""""""""""""""""""""""""""""""""""""""""""""""""""""""""""""""""""""""""""""""""""""""""""""""""""""""""""""""""""""""", """"""""""""""""""""""""""""""""""""""""""""""""""""""""""""""""""""""""""""""""""""""""""""""""""""""""""""""""""""""""""""""""""""""""""""""""""""""""""""""""""""""""""""""""""""""""""""""""""""""""""""""""""""""""""""""""""""""""""""""""""""""""""""""""""""""""""""""""""""""""""""""""""""""""""""""""""""""""""""""""""""""""""""""""""""""""""""""""""""""""""""""""""""""""""""""""""""""""""""""""""""""""""""""""""""""""""""""""""""""""""""""""""""""""""""""""""""""""""""""""""""""""""""""""""""""""""""""""""""""""""""""""""""""""""""""""""""""""""""""""""""""""""""""""""""""""""""""""""""""""""""""""""""""""""""""""""""""""""""""""""""""""""""""""""""""""""""""""""""""""""""""""""""""""""""""""""""""""""""""""""""""""""""""""""""""""""""""""""""""""""""""""""""""""""""""""""""""""""""""""""""""""""""""""""""""""""""""""""""""""""""""""""""""""""""""""""""""""""""""""""""""""""""""""""""""""""""""""""""""""""""""""""""""""""""""""""""""""""""""""""""""""""""""""""""""""""""""""""""""""""""""""""""""""""""""""Variable"""""""""""""""""""""""""""""""""""""""""""""""""""""""""""""""""""""""""""""""""""""""""""""""""""""""""""""""""""""""""""""""""""""""""""""""""""""""""""""""""""""""""""""""""""""""""""""""""""""""""""""""""""""""""""""""""""""""""""""""""""""""""""""""""""""""""""""""""""""""""""""""""""""""""""""""""""""""""""""""""""""""""""""""""""""""""""""""""""""""""""""""""""""""""""""""""""""""""""""""""""""""""""""""""""""""""""""""""""""""""""""""""""""""""""""""""""""""""""""""""""""""""""""""""""""""""""""""""""""""""""""""""""""""""""""""""""""""""""""""""""""""""""""""""""""""""""""""""""""""""""""""""""""""""""""""""""""""""""""""""""""""""""""""""""""""""""""""""""""""""""""""""""""""""""""""""""""""""""""""""""""""""""""""""""""""""""""""""""""""""""""""""""""""""""""""""""""""""""""""""""""""""""""""""""""""""""""""""""""""""""""""""""""""""""""""""""""""""""""""""""""""""""""""""""""""""""""""""""""""""""""""""""""""""""""""""""""""""""""""""""""""""""""""""""""""""""""""""""""""""""""""""""""""""""""""")	1	C	2	A	3	A	4	A	1	C	2	A	3	A	4	A	1C2A3A4A	1C2A3A4A	0.301029995663981
BRCA-2847.2.1.P.1.62.37.2.4.1	NBPF1	NBPF1	1	BRCA	2847	2	1	P	1	62	37	2	4	1	Protective	1	0	3	Apoptosis	Mutation	TMB	Unchanged	6	3	2	1	3	6	4	0	1	26	0.263433915102429	1.25062093552344	NS	0.0114147752491593	6.39957397104866	MT	0.188309579646864	1.73079359674378	NS	0.0273435517785933	4.86898669588626	WT	0.605	NS	0.0493	Protective	0.205	NS	0.335	NS	dual	Anti-tumoral: -0.153359809289878 ( Common lymphoid progenitor_XCELL(0.18873182752591), T cell CD4+ Th1_XCELL(-0.342091636815788) ) Pró-tumoral: 0.164477473403863 ( Cancer associated fibroblast_XCELL(0.164477473403863) ) Dualista: 0.615143263612519 ( Mast cell activated_CIBERSORT(0.235507525660196), Hematopoietic stem cell_XCELL(0.17231913201419), T cell CD4+ memory resting_CIBERSORT(0.207316605938133) )	NS	character(0), numeric(0), numeric(0), character(0)	1	B	2	A	3	C	4	A	1	C	2	A	3	A	4	A	1B2A3C4A	1C2A3A4A	0.301029995663981
BRCA-2680.6.3.N.2.2.6.1.2.2	KRT14	KRT14	1	BRCA	2680	6	3	N	2	2	6	1	2	2	Protective	1	0	3	Anoikis/Apoptosis	mRNA	TSM	Underexpression	2	1	1	2	2	5	7	4	2	26	0.0092173361727852	6.78022323292707	Low	0.0501550252198181	3.8362685252505	NS	0.369063630095091	0.806814815938613	NS	0.0211424518661754	5.31501169428978	High	0.0075	Protective	0.137	NS	0.718	NS	0.076	NS	anti-tumoral	Anti-tumoral: 0.485239325661812 ( Common lymphoid progenitor_XCELL(-0.248635743007113), T cell CD8+_CIBERSORT(0.175726305757319), T cell CD4+ Th1_XCELL(-0.169710225581112), Common lymphoid progenitor_XCELL(-0.248635743007113), T cell CD8+_CIBERSORT(0.175726305757319), T cell CD4+ Th1_XCELL(-0.169710225581112) ) Pró-tumoral: -0.627631235655056 ( Endothelial cell_XCELL(0.253837728065515), Macrophage M2_CIBERSORT(-0.277739131105585), Cancer associated fibroblast_XCELL(0.337717020867598), Endothelial cell_XCELL(0.253837728065515), Macrophage M2_CIBERSORT(-0.277739131105585), Cancer associated fibroblast_XCELL(0.337717020867598) ) Dualista: -0.449455895096414 ( Hematopoietic stem cell_XCELL(0.402662343598272), Neutrophil_CIBERSORT(-0.177934396050065), Hematopoietic stem cell_XCELL(0.402662343598272), Neutrophil_CIBERSORT(-0.177934396050065) )	Variable	c(""""""""""""""""""""""""""""""""""""""""""""""""""""""""""""""""""""""""""""""""""""""""""""""""""""""""""""""""""""""""""""""""""""""""""""""""""""""""""""""""""""""""""""""""""""""""""""""""""""""""""""""""""""""""""""""""""""""""""""""""""""""""""""""""""""""""""""""""""""""""""""""""""""""""""""""""""""""""""""""""""""""""""""""""""""""""""""""""""""""""""""""""""""""""""""""""""""""""""""""""""""""""""""""""""""""""""""""""""""""""""""""""""""""""""""""""""""""""""""""""""""""""""""""""""""""""""""""""""""""""""""""""""""""""""""""""""""""""""""""""""""""""""""""""""""""""""""""""""""""""""""""""""""""""""""""""""""""""""""""""""""""""""""""""""""""""""""""""""""""""""""""""""""""""""""""""""""""""""""""""""""""""""""""""""""""""""""""""""""""""""""""""""""""""""""""""""""""""""""""""""""""""""""""""""""""""""""""""""""""""""""""""""""""""""""""""""""""""""""""""""""""""""""""""""""""""""""""""""""""""""""""""""""""""""""""""""""""""""""""""""""""""""""""""""""""""""""""""""""""""""""""""""""""""""""""""T cell CD8+_CIBERSORT"""""""""""""""""""""""""""""""""""""""""""""""""""""""""""""""""""""""""""""""""""""""""""""""""""""""""""""""""""""""""""""""""""""""""""""""""""""""""""""""""""""""""""""""""""""""""""""""""""""""""""""""""""""""""""""""""""""""""""""""""""""""""""""""""""""""""""""""""""""""""""""""""""""""""""""""""""""""""""""""""""""""""""""""""""""""""""""""""""""""""""""""""""""""""""""""""""""""""""""""""""""""""""""""""""""""""""""""""""""""""""""""""""""""""""""""""""""""""""""""""""""""""""""""""""""""""""""""""""""""""""""""""""""""""""""""""""""""""""""""""""""""""""""""""""""""""""""""""""""""""""""""""""""""""""""""""""""""""""""""""""""""""""""""""""""""""""""""""""""""""""""""""""""""""""""""""""""""""""""""""""""""""""""""""""""""""""""""""""""""""""""""""""""""""""""""""""""""""""""""""""""""""""""""""""""""""""""""""""""""""""""""""""""""""""""""""""""""""""""""""""""""""""""""""""""""""""""""""""""""""""""""""""""""""""""""""""""""""""""""""""""""""""""""""""""""""""""""""""""""""""""""""""""""""""""""", """"""""""""""""""""""""""""""""""""""""""""""""""""""""""""""""""""""""""""""""""""""""""""""""""""""""""""""""""""""""""""""""""""""""""""""""""""""""""""""""""""""""""""""""""""""""""""""""""""""""""""""""""""""""""""""""""""""""""""""""""""""""""""""""""""""""""""""""""""""""""""""""""""""""""""""""""""""""""""""""""""""""""""""""""""""""""""""""""""""""""""""""""""""""""""""""""""""""""""""""""""""""""""""""""""""""""""""""""""""""""""""""""""""""""""""""""""""""""""""""""""""""""""""""""""""""""""""""""""""""""""""""""""""""""""""""""""""""""""""""""""""""""""""""""""""""""""""""""""""""""""""""""""""""""""""""""""""""""""""""""""""""""""""""""""""""""""""""""""""""""""""""""""""""""""""""""""""""""""""""""""""""""""""""""""""""""""""""""""""""""""""""""""""""""""""""""""""""""""""""""""""""""""""""""""""""""""""""""""""""""""""""""""""""""""""""""""""""""""""""""""""""""""""""""""""""""""""""""""""""""""""""""""""""""""""""""""""""""""""""""""""""""""""""""""""""""""""""""""""""""""""""""""""""""""""""T cell CD8+_CIBERSORT""""""""""""""""""""""""""""""""""""""""""""""""""""""""""""""""""""""""""""""""""""""""""""""""""""""""""""""""""""""""""""""""""""""""""""""""""""""""""""""""""""""""""""""""""""""""""""""""""""""""""""""""""""""""""""""""""""""""""""""""""""""""""""""""""""""""""""""""""""""""""""""""""""""""""""""""""""""""""""""""""""""""""""""""""""""""""""""""""""""""""""""""""""""""""""""""""""""""""""""""""""""""""""""""""""""""""""""""""""""""""""""""""""""""""""""""""""""""""""""""""""""""""""""""""""""""""""""""""""""""""""""""""""""""""""""""""""""""""""""""""""""""""""""""""""""""""""""""""""""""""""""""""""""""""""""""""""""""""""""""""""""""""""""""""""""""""""""""""""""""""""""""""""""""""""""""""""""""""""""""""""""""""""""""""""""""""""""""""""""""""""""""""""""""""""""""""""""""""""""""""""""""""""""""""""""""""""""""""""""""""""""""""""""""""""""""""""""""""""""""""""""""""""""""""""""""""""""""""""""""""""""""""""""""""""""""""""""""""""""""""""""""""""""""""""""""""""""""""""""""""""""""""""""""""""""""), c(0.175726305757319, 0.175726305757319), c(3, 3), c(""""""""""""""""""""""""""""""""""""""""""""""""""""""""""""""""""""""""""""""""""""""""""""""""""""""""""""""""""""""""""""""""""""""""""""""""""""""""""""""""""""""""""""""""""""""""""""""""""""""""""""""""""""""""""""""""""""""""""""""""""""""""""""""""""""""""""""""""""""""""""""""""""""""""""""""""""""""""""""""""""""""""""""""""""""""""""""""""""""""""""""""""""""""""""""""""""""""""""""""""""""""""""""""""""""""""""""""""""""""""""""""""""""""""""""""""""""""""""""""""""""""""""""""""""""""""""""""""""""""""""""""""""""""""""""""""""""""""""""""""""""""""""""""""""""""""""""""""""""""""""""""""""""""""""""""""""""""""""""""""""""""""""""""""""""""""""""""""""""""""""""""""""""""""""""""""""""""""""""""""""""""""""""""""""""""""""""""""""""""""""""""""""""""""""""""""""""""""""""""""""""""""""""""""""""""""""""""""""""""""""""""""""""""""""""""""""""""""""""""""""""""""""""""""""""""""""""""""""""""""""""""""""""""""""""""""""""""""""""""""""""""""""""""""""""""""""""""""""""""""""""""""""""""""""""""""Variable"""""""""""""""""""""""""""""""""""""""""""""""""""""""""""""""""""""""""""""""""""""""""""""""""""""""""""""""""""""""""""""""""""""""""""""""""""""""""""""""""""""""""""""""""""""""""""""""""""""""""""""""""""""""""""""""""""""""""""""""""""""""""""""""""""""""""""""""""""""""""""""""""""""""""""""""""""""""""""""""""""""""""""""""""""""""""""""""""""""""""""""""""""""""""""""""""""""""""""""""""""""""""""""""""""""""""""""""""""""""""""""""""""""""""""""""""""""""""""""""""""""""""""""""""""""""""""""""""""""""""""""""""""""""""""""""""""""""""""""""""""""""""""""""""""""""""""""""""""""""""""""""""""""""""""""""""""""""""""""""""""""""""""""""""""""""""""""""""""""""""""""""""""""""""""""""""""""""""""""""""""""""""""""""""""""""""""""""""""""""""""""""""""""""""""""""""""""""""""""""""""""""""""""""""""""""""""""""""""""""""""""""""""""""""""""""""""""""""""""""""""""""""""""""""""""""""""""""""""""""""""""""""""""""""""""""""""""""""""""""""""""""""""""""""""""""""""""""""""""""""""""""""""""""""""""""", """"""""""""""""""""""""""""""""""""""""""""""""""""""""""""""""""""""""""""""""""""""""""""""""""""""""""""""""""""""""""""""""""""""""""""""""""""""""""""""""""""""""""""""""""""""""""""""""""""""""""""""""""""""""""""""""""""""""""""""""""""""""""""""""""""""""""""""""""""""""""""""""""""""""""""""""""""""""""""""""""""""""""""""""""""""""""""""""""""""""""""""""""""""""""""""""""""""""""""""""""""""""""""""""""""""""""""""""""""""""""""""""""""""""""""""""""""""""""""""""""""""""""""""""""""""""""""""""""""""""""""""""""""""""""""""""""""""""""""""""""""""""""""""""""""""""""""""""""""""""""""""""""""""""""""""""""""""""""""""""""""""""""""""""""""""""""""""""""""""""""""""""""""""""""""""""""""""""""""""""""""""""""""""""""""""""""""""""""""""""""""""""""""""""""""""""""""""""""""""""""""""""""""""""""""""""""""""""""""""""""""""""""""""""""""""""""""""""""""""""""""""""""""""""""""""""""""""""""""""""""""""""""""""""""""""""""""""""""""""""""""""""""""""""""""""""""""""""""""""""""""""""""""""""""""""""Variable"""""""""""""""""""""""""""""""""""""""""""""""""""""""""""""""""""""""""""""""""""""""""""""""""""""""""""""""""""""""""""""""""""""""""""""""""""""""""""""""""""""""""""""""""""""""""""""""""""""""""""""""""""""""""""""""""""""""""""""""""""""""""""""""""""""""""""""""""""""""""""""""""""""""""""""""""""""""""""""""""""""""""""""""""""""""""""""""""""""""""""""""""""""""""""""""""""""""""""""""""""""""""""""""""""""""""""""""""""""""""""""""""""""""""""""""""""""""""""""""""""""""""""""""""""""""""""""""""""""""""""""""""""""""""""""""""""""""""""""""""""""""""""""""""""""""""""""""""""""""""""""""""""""""""""""""""""""""""""""""""""""""""""""""""""""""""""""""""""""""""""""""""""""""""""""""""""""""""""""""""""""""""""""""""""""""""""""""""""""""""""""""""""""""""""""""""""""""""""""""""""""""""""""""""""""""""""""""""""""""""""""""""""""""""""""""""""""""""""""""""""""""""""""""""""""""""""""""""""""""""""""""""""""""""""""""""""""""""""""""""""""""""""""""""""""""""""""""""""""""""""""""""""""""""""""""")	1	A	2	A	3	B	4	C	1	A	2	A	3	A	4	C	1A2A3B4C	1A2A3A4C	0.301029995663981
BRCA-2584.6.3.P.3.34.62.1.3.2	IDH2	IDH2	1	BRCA	2584	6	3	P	3	34	62	1	3	2	Risky	0	2	2	Apoptosis/Ferroptosis	mRNA	TSM	Overexpression	2	1	2	2	6	3	7	1	2	26	0.559674526909136	0.340268071371341	NS	0.0300793538447414	4.70475128710636	Low	0.688469661050991	0.160747043913176	NS	0.0624450769609419	3.47122429383498	NS	0.213	NS	0.0365	Risky	0.343	NS	0.023	Risky	anti-tumoral	Anti-tumoral: 0.817514187040104 ( Macrophage M1_CIBERSORT(0.208133132691869), T cell CD4+ Th1_XCELL(0.200623960828183), Macrophage M1_CIBERSORT(0.208133132691869), T cell CD4+ Th1_XCELL(0.200623960828183) ) Pró-tumoral: -0.350444570791854 ( Cancer associated fibroblast_XCELL(-0.175222285395927), Cancer associated fibroblast_XCELL(-0.175222285395927) ) Dualista: 0.109195627353658 ( Hematopoietic stem cell_XCELL(-0.175989368102939), T cell CD4+ Th2_XCELL(0.230587181779768), Hematopoietic stem cell_XCELL(-0.175989368102939), T cell CD4+ Th2_XCELL(0.230587181779768) )	Cold	c(""""""""""""""""""""""""""""""""""""""""""""""""""""""""""""""""""""""""""""""""""""""""""""""""""""""""""""""""""""""""""""""""""""""""""""""""""""""""""""""""""""""""""""""""""""""""""""""""""""""""""""""""""""""""""""""""""""""""""""""""""""""""""""""""""""""""""""""""""""""""""""""""""""""""""""""""""""""""""""""""""""""""""""""""""""""""""""""""""""""""""""""""""""""""""""""""""""""""""""""""""""""""""""""""""""""""""""""""""""""""""""""""""""""""""""""""""""""""""""""""""""""""""""""""""""""""""""""""""""""""""""""""""""""""""""""""""""""""""""""""""""""""""""""""""""""""""""""""""""""""""""""""""""""""""""""""""""""""""""""""""""""""""""""""""""""""""""""""""""""""""""""""""""""""""""""""""""""""""""""""""""""""""""""""""""""""""""""""""""""""""""""""""""""""""""""""""""""""""""""""""""""""""""""""""""""""""""""""""""""""""""""""""""""""""""""""""""""""""""""""""""""""""""""""""""""""""""""""""""""""""""""""""""""""""""""""""""""""""""""""""""""""""""""""""""""""""""""""""""""""""""""""""""""""""""""""Macrophage M1_CIBERSORT"""""""""""""""""""""""""""""""""""""""""""""""""""""""""""""""""""""""""""""""""""""""""""""""""""""""""""""""""""""""""""""""""""""""""""""""""""""""""""""""""""""""""""""""""""""""""""""""""""""""""""""""""""""""""""""""""""""""""""""""""""""""""""""""""""""""""""""""""""""""""""""""""""""""""""""""""""""""""""""""""""""""""""""""""""""""""""""""""""""""""""""""""""""""""""""""""""""""""""""""""""""""""""""""""""""""""""""""""""""""""""""""""""""""""""""""""""""""""""""""""""""""""""""""""""""""""""""""""""""""""""""""""""""""""""""""""""""""""""""""""""""""""""""""""""""""""""""""""""""""""""""""""""""""""""""""""""""""""""""""""""""""""""""""""""""""""""""""""""""""""""""""""""""""""""""""""""""""""""""""""""""""""""""""""""""""""""""""""""""""""""""""""""""""""""""""""""""""""""""""""""""""""""""""""""""""""""""""""""""""""""""""""""""""""""""""""""""""""""""""""""""""""""""""""""""""""""""""""""""""""""""""""""""""""""""""""""""""""""""""""""""""""""""""""""""""""""""""""""""""""""""""""""""""""""""""", """"""""""""""""""""""""""""""""""""""""""""""""""""""""""""""""""""""""""""""""""""""""""""""""""""""""""""""""""""""""""""""""""""""""""""""""""""""""""""""""""""""""""""""""""""""""""""""""""""""""""""""""""""""""""""""""""""""""""""""""""""""""""""""""""""""""""""""""""""""""""""""""""""""""""""""""""""""""""""""""""""""""""""""""""""""""""""""""""""""""""""""""""""""""""""""""""""""""""""""""""""""""""""""""""""""""""""""""""""""""""""""""""""""""""""""""""""""""""""""""""""""""""""""""""""""""""""""""""""""""""""""""""""""""""""""""""""""""""""""""""""""""""""""""""""""""""""""""""""""""""""""""""""""""""""""""""""""""""""""""""""""""""""""""""""""""""""""""""""""""""""""""""""""""""""""""""""""""""""""""""""""""""""""""""""""""""""""""""""""""""""""""""""""""""""""""""""""""""""""""""""""""""""""""""""""""""""""""""""""""""""""""""""""""""""""""""""""""""""""""""""""""""""""""""""""""""""""""""""""""""""""""""""""""""""""""""""""""""""""""""""""""""""""""""""""""""""""""""""""""""""""""""""""""""""""""Macrophage M1_CIBERSORT""""""""""""""""""""""""""""""""""""""""""""""""""""""""""""""""""""""""""""""""""""""""""""""""""""""""""""""""""""""""""""""""""""""""""""""""""""""""""""""""""""""""""""""""""""""""""""""""""""""""""""""""""""""""""""""""""""""""""""""""""""""""""""""""""""""""""""""""""""""""""""""""""""""""""""""""""""""""""""""""""""""""""""""""""""""""""""""""""""""""""""""""""""""""""""""""""""""""""""""""""""""""""""""""""""""""""""""""""""""""""""""""""""""""""""""""""""""""""""""""""""""""""""""""""""""""""""""""""""""""""""""""""""""""""""""""""""""""""""""""""""""""""""""""""""""""""""""""""""""""""""""""""""""""""""""""""""""""""""""""""""""""""""""""""""""""""""""""""""""""""""""""""""""""""""""""""""""""""""""""""""""""""""""""""""""""""""""""""""""""""""""""""""""""""""""""""""""""""""""""""""""""""""""""""""""""""""""""""""""""""""""""""""""""""""""""""""""""""""""""""""""""""""""""""""""""""""""""""""""""""""""""""""""""""""""""""""""""""""""""""""""""""""""""""""""""""""""""""""""""""""""""""""""""""""""""), c(0.208133132691869, 0.208133132691869), c(1, 1), c(""""""""""""""""""""""""""""""""""""""""""""""""""""""""""""""""""""""""""""""""""""""""""""""""""""""""""""""""""""""""""""""""""""""""""""""""""""""""""""""""""""""""""""""""""""""""""""""""""""""""""""""""""""""""""""""""""""""""""""""""""""""""""""""""""""""""""""""""""""""""""""""""""""""""""""""""""""""""""""""""""""""""""""""""""""""""""""""""""""""""""""""""""""""""""""""""""""""""""""""""""""""""""""""""""""""""""""""""""""""""""""""""""""""""""""""""""""""""""""""""""""""""""""""""""""""""""""""""""""""""""""""""""""""""""""""""""""""""""""""""""""""""""""""""""""""""""""""""""""""""""""""""""""""""""""""""""""""""""""""""""""""""""""""""""""""""""""""""""""""""""""""""""""""""""""""""""""""""""""""""""""""""""""""""""""""""""""""""""""""""""""""""""""""""""""""""""""""""""""""""""""""""""""""""""""""""""""""""""""""""""""""""""""""""""""""""""""""""""""""""""""""""""""""""""""""""""""""""""""""""""""""""""""""""""""""""""""""""""""""""""""""""""""""""""""""""""""""""""""""""""""""""""""""""""""""""Cold"""""""""""""""""""""""""""""""""""""""""""""""""""""""""""""""""""""""""""""""""""""""""""""""""""""""""""""""""""""""""""""""""""""""""""""""""""""""""""""""""""""""""""""""""""""""""""""""""""""""""""""""""""""""""""""""""""""""""""""""""""""""""""""""""""""""""""""""""""""""""""""""""""""""""""""""""""""""""""""""""""""""""""""""""""""""""""""""""""""""""""""""""""""""""""""""""""""""""""""""""""""""""""""""""""""""""""""""""""""""""""""""""""""""""""""""""""""""""""""""""""""""""""""""""""""""""""""""""""""""""""""""""""""""""""""""""""""""""""""""""""""""""""""""""""""""""""""""""""""""""""""""""""""""""""""""""""""""""""""""""""""""""""""""""""""""""""""""""""""""""""""""""""""""""""""""""""""""""""""""""""""""""""""""""""""""""""""""""""""""""""""""""""""""""""""""""""""""""""""""""""""""""""""""""""""""""""""""""""""""""""""""""""""""""""""""""""""""""""""""""""""""""""""""""""""""""""""""""""""""""""""""""""""""""""""""""""""""""""""""""""""""""""""""""""""""""""""""""""""""""""""""""""""""""""""""", """"""""""""""""""""""""""""""""""""""""""""""""""""""""""""""""""""""""""""""""""""""""""""""""""""""""""""""""""""""""""""""""""""""""""""""""""""""""""""""""""""""""""""""""""""""""""""""""""""""""""""""""""""""""""""""""""""""""""""""""""""""""""""""""""""""""""""""""""""""""""""""""""""""""""""""""""""""""""""""""""""""""""""""""""""""""""""""""""""""""""""""""""""""""""""""""""""""""""""""""""""""""""""""""""""""""""""""""""""""""""""""""""""""""""""""""""""""""""""""""""""""""""""""""""""""""""""""""""""""""""""""""""""""""""""""""""""""""""""""""""""""""""""""""""""""""""""""""""""""""""""""""""""""""""""""""""""""""""""""""""""""""""""""""""""""""""""""""""""""""""""""""""""""""""""""""""""""""""""""""""""""""""""""""""""""""""""""""""""""""""""""""""""""""""""""""""""""""""""""""""""""""""""""""""""""""""""""""""""""""""""""""""""""""""""""""""""""""""""""""""""""""""""""""""""""""""""""""""""""""""""""""""""""""""""""""""""""""""""""""""""""""""""""""""""""""""""""""""""""""""""""""""""""""""""""""Cold"""""""""""""""""""""""""""""""""""""""""""""""""""""""""""""""""""""""""""""""""""""""""""""""""""""""""""""""""""""""""""""""""""""""""""""""""""""""""""""""""""""""""""""""""""""""""""""""""""""""""""""""""""""""""""""""""""""""""""""""""""""""""""""""""""""""""""""""""""""""""""""""""""""""""""""""""""""""""""""""""""""""""""""""""""""""""""""""""""""""""""""""""""""""""""""""""""""""""""""""""""""""""""""""""""""""""""""""""""""""""""""""""""""""""""""""""""""""""""""""""""""""""""""""""""""""""""""""""""""""""""""""""""""""""""""""""""""""""""""""""""""""""""""""""""""""""""""""""""""""""""""""""""""""""""""""""""""""""""""""""""""""""""""""""""""""""""""""""""""""""""""""""""""""""""""""""""""""""""""""""""""""""""""""""""""""""""""""""""""""""""""""""""""""""""""""""""""""""""""""""""""""""""""""""""""""""""""""""""""""""""""""""""""""""""""""""""""""""""""""""""""""""""""""""""""""""""""""""""""""""""""""""""""""""""""""""""""""""""""""""""""""""""""""""""""""""""""""""""""""""""""""""""""""""""""""")	1	C	2	A	3	A	4	A	1	B	2	A	3	B	4	A	1C2A3A4A	1B2A3B4A	0.301029995663981
BRCA-2507.6.3.N.1.20.23.3.2.7	GJA1	GJA1	1	BRCA	2507	6	3	N	1	20	23	3	2	7	Protective	1	0	3	Apoptosis/Autophagy/Ferroptosis/Mitochondrial permeability transition/Necroptosis/Pyroptosis/Necrosis	mRNA	TSM	Unchanged	2	1	1	1	3	6	1	4	7	26	0.113806979409966	2.50054401232273	NS	0.0589996620611826	3.56528358751297	NS	0.008626338694388	6.89859769456989	Low	0.0239919559781783	5.09521383362847	High	0.534	NS	0.108	NS	0.0193	Protective	0.0523	NS	pro-tumoral	Anti-tumoral: -0.811172793374953 ( NK cell activated_CIBERSORT(-0.208465908026099), T cell CD8+_CIBERSORT(-0.219859527069746), T cell CD4+ Th1_XCELL(-0.38068247841453), T cell CD4+ memory activated_CIBERSORT(-0.197015820956537), Common lymphoid progenitor_XCELL(0.194850941091959) ) Pró-tumoral: 0.506478691561121 ( Cancer associated fibroblast_XCELL(0.251715695587754), Macrophage M2_CIBERSORT(0.254762995973367) ) Dualista: -0.107201553855507 ( Hematopoietic stem cell_XCELL(0.193605668817179), Mast cell activated_CIBERSORT(0.184550752396012), T cell CD4+ Th2_XCELL(-0.273729755355129), T cell follicular helper_CIBERSORT(-0.211628219713569) )	Variable	c(""""""""""""""""""""""""""""""""""""""""""""""""""""""""""""""""""""""""""""""""""""""""""""""""""""""""""""""""""""""""""""""""""""""""""""""""""""""""""""""""""""""""""""""""""""""""""""""""""""""""""""""""""""""""""""""""""""""""""""""""""""""""""""""""""""""""""""""""""""""""""""""""""""""""""""""""""""""""""""""""""""""""""""""""""""""""""""""""""""""""""""""""""""""""""""""""""""""""""""""""""""""""""""""""""""""""""""""""""""""""""""""""""""""""""""""""""""""""""""""""""""""""""""""""""""""""""""""""""""""""""""""""""""""""""""""""""""""""""""""""""""""""""""""""""""""""""""""""""""""""""""""""""""""""""""""""""""""""""""""""""""""""""""""""""""""""""""""""""""""""""""""""""""""""""""""""""""""""""""""""""""""""""""""""""""""""""""""""""""""""""""""""""""""""""""""""""""""""""""""""""""""""""""""""""""""""""""""""""""""""""""""""""""""""""""""""""""""""""""""""""""""""""""""""""""""""""""""""""""""""""""""""""""""""""""""""""""""""""""""""""""""""""""""""""""""""""""""""""""""""""""""""""""""""""""""""NK cell activated_CIBERSORT"""""""""""""""""""""""""""""""""""""""""""""""""""""""""""""""""""""""""""""""""""""""""""""""""""""""""""""""""""""""""""""""""""""""""""""""""""""""""""""""""""""""""""""""""""""""""""""""""""""""""""""""""""""""""""""""""""""""""""""""""""""""""""""""""""""""""""""""""""""""""""""""""""""""""""""""""""""""""""""""""""""""""""""""""""""""""""""""""""""""""""""""""""""""""""""""""""""""""""""""""""""""""""""""""""""""""""""""""""""""""""""""""""""""""""""""""""""""""""""""""""""""""""""""""""""""""""""""""""""""""""""""""""""""""""""""""""""""""""""""""""""""""""""""""""""""""""""""""""""""""""""""""""""""""""""""""""""""""""""""""""""""""""""""""""""""""""""""""""""""""""""""""""""""""""""""""""""""""""""""""""""""""""""""""""""""""""""""""""""""""""""""""""""""""""""""""""""""""""""""""""""""""""""""""""""""""""""""""""""""""""""""""""""""""""""""""""""""""""""""""""""""""""""""""""""""""""""""""""""""""""""""""""""""""""""""""""""""""""""""""""""""""""""""""""""""""""""""""""""""""""""""""""""""""""""""", """"""""""""""""""""""""""""""""""""""""""""""""""""""""""""""""""""""""""""""""""""""""""""""""""""""""""""""""""""""""""""""""""""""""""""""""""""""""""""""""""""""""""""""""""""""""""""""""""""""""""""""""""""""""""""""""""""""""""""""""""""""""""""""""""""""""""""""""""""""""""""""""""""""""""""""""""""""""""""""""""""""""""""""""""""""""""""""""""""""""""""""""""""""""""""""""""""""""""""""""""""""""""""""""""""""""""""""""""""""""""""""""""""""""""""""""""""""""""""""""""""""""""""""""""""""""""""""""""""""""""""""""""""""""""""""""""""""""""""""""""""""""""""""""""""""""""""""""""""""""""""""""""""""""""""""""""""""""""""""""""""""""""""""""""""""""""""""""""""""""""""""""""""""""""""""""""""""""""""""""""""""""""""""""""""""""""""""""""""""""""""""""""""""""""""""""""""""""""""""""""""""""""""""""""""""""""""""""""""""""""""""""""""""""""""""""""""""""""""""""""""""""""""""""""""""""""""""""""""""""""""""""""""""""""""""""""""""""""""""""""""""""""""""""""""""""""""""""""""""""""""""""""""""""""""""""Macrophage M2_CIBERSORT"""""""""""""""""""""""""""""""""""""""""""""""""""""""""""""""""""""""""""""""""""""""""""""""""""""""""""""""""""""""""""""""""""""""""""""""""""""""""""""""""""""""""""""""""""""""""""""""""""""""""""""""""""""""""""""""""""""""""""""""""""""""""""""""""""""""""""""""""""""""""""""""""""""""""""""""""""""""""""""""""""""""""""""""""""""""""""""""""""""""""""""""""""""""""""""""""""""""""""""""""""""""""""""""""""""""""""""""""""""""""""""""""""""""""""""""""""""""""""""""""""""""""""""""""""""""""""""""""""""""""""""""""""""""""""""""""""""""""""""""""""""""""""""""""""""""""""""""""""""""""""""""""""""""""""""""""""""""""""""""""""""""""""""""""""""""""""""""""""""""""""""""""""""""""""""""""""""""""""""""""""""""""""""""""""""""""""""""""""""""""""""""""""""""""""""""""""""""""""""""""""""""""""""""""""""""""""""""""""""""""""""""""""""""""""""""""""""""""""""""""""""""""""""""""""""""""""""""""""""""""""""""""""""""""""""""""""""""""""""""""""""""""""""""""""""""""""""""""""""""""""""""""""""""""""""""", """"""""""""""""""""""""""""""""""""""""""""""""""""""""""""""""""""""""""""""""""""""""""""""""""""""""""""""""""""""""""""""""""""""""""""""""""""""""""""""""""""""""""""""""""""""""""""""""""""""""""""""""""""""""""""""""""""""""""""""""""""""""""""""""""""""""""""""""""""""""""""""""""""""""""""""""""""""""""""""""""""""""""""""""""""""""""""""""""""""""""""""""""""""""""""""""""""""""""""""""""""""""""""""""""""""""""""""""""""""""""""""""""""""""""""""""""""""""""""""""""""""""""""""""""""""""""""""""""""""""""""""""""""""""""""""""""""""""""""""""""""""""""""""""""""""""""""""""""""""""""""""""""""""""""""""""""""""""""""""""""""""""""""""""""""""""""""""""""""""""""""""""""""""""""""""""""""""""""""""""""""""""""""""""""""""""""""""""""""""""""""""""""""""""""""""""""""""""""""""""""""""""""""""""""""""""""""""""""""""""""""""""""""""""""""""""""""""""""""""""""""""""""""""""""""""""""""""""""""""""""""""""""""""""""""""""""""""""""""""""""""""""""""""""""""""""""""""""""""""""""""""""""""""""""""""""T cell CD8+_CIBERSORT""""""""""""""""""""""""""""""""""""""""""""""""""""""""""""""""""""""""""""""""""""""""""""""""""""""""""""""""""""""""""""""""""""""""""""""""""""""""""""""""""""""""""""""""""""""""""""""""""""""""""""""""""""""""""""""""""""""""""""""""""""""""""""""""""""""""""""""""""""""""""""""""""""""""""""""""""""""""""""""""""""""""""""""""""""""""""""""""""""""""""""""""""""""""""""""""""""""""""""""""""""""""""""""""""""""""""""""""""""""""""""""""""""""""""""""""""""""""""""""""""""""""""""""""""""""""""""""""""""""""""""""""""""""""""""""""""""""""""""""""""""""""""""""""""""""""""""""""""""""""""""""""""""""""""""""""""""""""""""""""""""""""""""""""""""""""""""""""""""""""""""""""""""""""""""""""""""""""""""""""""""""""""""""""""""""""""""""""""""""""""""""""""""""""""""""""""""""""""""""""""""""""""""""""""""""""""""""""""""""""""""""""""""""""""""""""""""""""""""""""""""""""""""""""""""""""""""""""""""""""""""""""""""""""""""""""""""""""""""""""""""""""""""""""""""""""""""""""""""""""""""""""""""""""""""""""), c(-0.208465908026099, 0.254762995973367, -0.219859527069746), c(3, 1, 3), c(""""""""""""""""""""""""""""""""""""""""""""""""""""""""""""""""""""""""""""""""""""""""""""""""""""""""""""""""""""""""""""""""""""""""""""""""""""""""""""""""""""""""""""""""""""""""""""""""""""""""""""""""""""""""""""""""""""""""""""""""""""""""""""""""""""""""""""""""""""""""""""""""""""""""""""""""""""""""""""""""""""""""""""""""""""""""""""""""""""""""""""""""""""""""""""""""""""""""""""""""""""""""""""""""""""""""""""""""""""""""""""""""""""""""""""""""""""""""""""""""""""""""""""""""""""""""""""""""""""""""""""""""""""""""""""""""""""""""""""""""""""""""""""""""""""""""""""""""""""""""""""""""""""""""""""""""""""""""""""""""""""""""""""""""""""""""""""""""""""""""""""""""""""""""""""""""""""""""""""""""""""""""""""""""""""""""""""""""""""""""""""""""""""""""""""""""""""""""""""""""""""""""""""""""""""""""""""""""""""""""""""""""""""""""""""""""""""""""""""""""""""""""""""""""""""""""""""""""""""""""""""""""""""""""""""""""""""""""""""""""""""""""""""""""""""""""""""""""""""""""""""""""""""""""""""""""Variable"""""""""""""""""""""""""""""""""""""""""""""""""""""""""""""""""""""""""""""""""""""""""""""""""""""""""""""""""""""""""""""""""""""""""""""""""""""""""""""""""""""""""""""""""""""""""""""""""""""""""""""""""""""""""""""""""""""""""""""""""""""""""""""""""""""""""""""""""""""""""""""""""""""""""""""""""""""""""""""""""""""""""""""""""""""""""""""""""""""""""""""""""""""""""""""""""""""""""""""""""""""""""""""""""""""""""""""""""""""""""""""""""""""""""""""""""""""""""""""""""""""""""""""""""""""""""""""""""""""""""""""""""""""""""""""""""""""""""""""""""""""""""""""""""""""""""""""""""""""""""""""""""""""""""""""""""""""""""""""""""""""""""""""""""""""""""""""""""""""""""""""""""""""""""""""""""""""""""""""""""""""""""""""""""""""""""""""""""""""""""""""""""""""""""""""""""""""""""""""""""""""""""""""""""""""""""""""""""""""""""""""""""""""""""""""""""""""""""""""""""""""""""""""""""""""""""""""""""""""""""""""""""""""""""""""""""""""""""""""""""""""""""""""""""""""""""""""""""""""""""""""""""""""""""""""""", """"""""""""""""""""""""""""""""""""""""""""""""""""""""""""""""""""""""""""""""""""""""""""""""""""""""""""""""""""""""""""""""""""""""""""""""""""""""""""""""""""""""""""""""""""""""""""""""""""""""""""""""""""""""""""""""""""""""""""""""""""""""""""""""""""""""""""""""""""""""""""""""""""""""""""""""""""""""""""""""""""""""""""""""""""""""""""""""""""""""""""""""""""""""""""""""""""""""""""""""""""""""""""""""""""""""""""""""""""""""""""""""""""""""""""""""""""""""""""""""""""""""""""""""""""""""""""""""""""""""""""""""""""""""""""""""""""""""""""""""""""""""""""""""""""""""""""""""""""""""""""""""""""""""""""""""""""""""""""""""""""""""""""""""""""""""""""""""""""""""""""""""""""""""""""""""""""""""""""""""""""""""""""""""""""""""""""""""""""""""""""""""""""""""""""""""""""""""""""""""""""""""""""""""""""""""""""""""""""""""""""""""""""""""""""""""""""""""""""""""""""""""""""""""""""""""""""""""""""""""""""""""""""""""""""""""""""""""""""""""""""""""""""""""""""""""""""""""""""""""""""""""""""""""""""""""Variable"""""""""""""""""""""""""""""""""""""""""""""""""""""""""""""""""""""""""""""""""""""""""""""""""""""""""""""""""""""""""""""""""""""""""""""""""""""""""""""""""""""""""""""""""""""""""""""""""""""""""""""""""""""""""""""""""""""""""""""""""""""""""""""""""""""""""""""""""""""""""""""""""""""""""""""""""""""""""""""""""""""""""""""""""""""""""""""""""""""""""""""""""""""""""""""""""""""""""""""""""""""""""""""""""""""""""""""""""""""""""""""""""""""""""""""""""""""""""""""""""""""""""""""""""""""""""""""""""""""""""""""""""""""""""""""""""""""""""""""""""""""""""""""""""""""""""""""""""""""""""""""""""""""""""""""""""""""""""""""""""""""""""""""""""""""""""""""""""""""""""""""""""""""""""""""""""""""""""""""""""""""""""""""""""""""""""""""""""""""""""""""""""""""""""""""""""""""""""""""""""""""""""""""""""""""""""""""""""""""""""""""""""""""""""""""""""""""""""""""""""""""""""""""""""""""""""""""""""""""""""""""""""""""""""""""""""""""""""""""""""""""""""""""""""""""""""""""""""""""""""""""""""""""""""""""""", """"""""""""""""""""""""""""""""""""""""""""""""""""""""""""""""""""""""""""""""""""""""""""""""""""""""""""""""""""""""""""""""""""""""""""""""""""""""""""""""""""""""""""""""""""""""""""""""""""""""""""""""""""""""""""""""""""""""""""""""""""""""""""""""""""""""""""""""""""""""""""""""""""""""""""""""""""""""""""""""""""""""""""""""""""""""""""""""""""""""""""""""""""""""""""""""""""""""""""""""""""""""""""""""""""""""""""""""""""""""""""""""""""""""""""""""""""""""""""""""""""""""""""""""""""""""""""""""""""""""""""""""""""""""""""""""""""""""""""""""""""""""""""""""""""""""""""""""""""""""""""""""""""""""""""""""""""""""""""""""""""""""""""""""""""""""""""""""""""""""""""""""""""""""""""""""""""""""""""""""""""""""""""""""""""""""""""""""""""""""""""""""""""""""""""""""""""""""""""""""""""""""""""""""""""""""""""""""""""""""""""""""""""""""""""""""""""""""""""""""""""""""""""""""""""""""""""""""""""""""""""""""""""""""""""""""""""""""""""""""""""""""""""""""""""""""""""""""""""""""""""""""""""""""""""""""Variable"""""""""""""""""""""""""""""""""""""""""""""""""""""""""""""""""""""""""""""""""""""""""""""""""""""""""""""""""""""""""""""""""""""""""""""""""""""""""""""""""""""""""""""""""""""""""""""""""""""""""""""""""""""""""""""""""""""""""""""""""""""""""""""""""""""""""""""""""""""""""""""""""""""""""""""""""""""""""""""""""""""""""""""""""""""""""""""""""""""""""""""""""""""""""""""""""""""""""""""""""""""""""""""""""""""""""""""""""""""""""""""""""""""""""""""""""""""""""""""""""""""""""""""""""""""""""""""""""""""""""""""""""""""""""""""""""""""""""""""""""""""""""""""""""""""""""""""""""""""""""""""""""""""""""""""""""""""""""""""""""""""""""""""""""""""""""""""""""""""""""""""""""""""""""""""""""""""""""""""""""""""""""""""""""""""""""""""""""""""""""""""""""""""""""""""""""""""""""""""""""""""""""""""""""""""""""""""""""""""""""""""""""""""""""""""""""""""""""""""""""""""""""""""""""""""""""""""""""""""""""""""""""""""""""""""""""""""""""""""""""""""""""""""""""""""""""""""""""""""""""""""""""""""""""""""""")	1	A	2	C	3	B	4	A	1	A	2	C	3	A	4	A	1A2C3B4A	1A2C3A4A	0.301029995663981
