## Supplementary material for "A Pan-Cancer Multi-Omic SuperLearner for Regulated Cell Death Survival Topologies": Dataset S1: Dataset S1.csv (part 23 of 34)

Nomenclature	Signature	Decoded_Genetic_Element	Elements	CTAB	GSI	GFC	PFC	SCS	TNC	HRC	SMC	TMC	TIC	RCD	Combined_Outcome	Protective_Count	Risky_Count	NS_Count	RCD form	Omic feature	Phenotype	Expression	GFC_ranking	PFC_ranking	SCS_ranking	TNC_ranking	HRC_ranking	SMC_ranking	TMC_ranking	TIC_ranking	RCD_ranking	Final_Rank	p.value_log_rank_OS	log_rank_OS	Type_log_rank_OS	p.value_log_rank_DSS	log_rank_DSS	Type_log_rank_DSS	p.value_log_rank_DFI	log_rank_DFI	Type_log_rank_DFI	p.value_log_rank_PFI	log_rank_PFI	Type_log_rank_PFI	p.value_Cox_OS	Type_Cox_OS	p.value_Cox_DSS	Type_Cox_DSS	p.value_Cox_DFI	Type_Cox_DFI	p.value_Cox_PFI	Type_Cox_PFI	microenvironment_classification	microenvironment_score_details	immune_classification	immune_score_details	logrank_DSS_id	Type_log_rank_DSS_I	logrank_DFI_id	Type_log_rank_DFI_I	logrank_PFI_id	Type_log_rank_PFI_I	logrank_OS_id	Type_log_rank_OS_I	Cox_DSS_id	CoxI_DSS	Cox_DFI_id	CoxI_DFI	Cox_PFI_id	CoxI_PFI	Cox_OS_id	CoxI_OS	SMC_series	HRC_series	log_Count_source
BRCA-2370.5.3.N.3.7.45.2.4.1	ENST00000592828	(ACP5(1/27))	1	BRCA	2370	5	3	N	3	7	45	2	4	1	Protective	1	0	3	Necrosis	Transcript	TSM	Overexpression	3	1	1	2	3	11	4	0	1	26	0.00941389924620561	6.74256848256288	Low	0.00471143885616199	7.98700118137379	High	0.0288962653125096	4.77378289829329	High	0.00715372237261436	7.23396036170434	High	0.18	NS	0.174	NS	0.118	NS	0.0499	Protective	dual	Anti-tumoral: 0 ( ) pro-tumoral: -0.367655199086536 ( T cell CD4+ Th2_XCELL(-0.367655199086536) ) dual: 0.420387797219519 ( Myeloid dendritic cell activated_CIBERSORT(-0.177053763387238), Mast cell activated_CIBERSORT(0.249660555131491), Monocyte_CIBERSORT(0.164582735715086), Class-switched memory B cell_XCELL(0.18319826976018) )	NS	character(0), numeric(0), numeric(0), character(0)	1	B	2	B	3	B	4	C	1	A	2	A	3	C	4	A	1B2B3B4C	1A2A3C4A	0.301029995663981
BRCA-2335.5.3.N.3.62.93.2.4.3	ENST00000570689	(UMOD(1/12))	1	BRCA	2335	5	3	N	3	62	93	2	4	3	Protective	1	0	3	Apoptosis/Autophagy/Necrosis	Transcript	TSM	Overexpression	3	1	1	2	3	9	4	0	3	26	0.116918086630489	2.45812751246907	NS	0.00404118730294245	8.26521509406729	Low	0.0233826169879298	5.13985381903051	Low	0.0215142030982427	5.28465105249885	Low	0.0859	NS	0.021	Protective	0.085	NS	0.0751	NS	dual	Anti-tumoral: -0.349039828604508 ( T cell CD4+ Th1_XCELL(-0.170881742362891), T cell CD4+ memory activated_CIBERSORT(-0.178158086241617) ) pro-tumoral: -0.406564866562828 ( T cell CD4+ Th2_XCELL(-0.406564866562828) ) dual: 0.08971054903105 ( Mast cell activated_CIBERSORT(0.274840336035645), Macrophage M0_CIBERSORT(-0.185129787004595) )	NS	character(0), numeric(0), numeric(0), character(0)	1	C	2	C	3	C	4	A	1	C	2	A	3	A	4	A	1C2C3C4A	1C2A3A4A	0.301029995663981
BRCA-233.6.3.N.2.43.4.1.4.1	(CALB2 + `HOXA11-AS` + HTR1B + LAMB1 + PCDH10)	(CALB2 + `HOXA11-AS` + HTR1B + LAMB1 + PCDH10)	5	BRCA	233	6	3	N	2	43	4	1	4	1	Risky	0	3	1	Apoptosis	mRNA	TSM	Underexpression	2	1	1	2	9	3	7	0	1	26	0.887673901544583	0.0199510425947716	NS	0.157426129587801	1.99877752766684	NS	0.0697612404602819	3.28862922136763	NS	0.0103628075278897	6.57143994376356	High	0.103	NS	0.0276	Risky	0.0262	Risky	0.00041	Risky	anti-tumoral	Anti-tumoral: 0.377820658940522 ( T cell CD4+ Th1_XCELL(-0.377820658940522) ) Pró-tumoral: -0.605292765813605 ( Cancer associated fibroblast_XCELL(0.344709556659057), Endothelial cell_XCELL(0.260583209154548) ) Dualista: -0.130215077939035 ( Hematopoietic stem cell_XCELL(0.316792947470333), Class-switched memory B cell_XCELL(-0.186577869531298) )	NS	character(0), numeric(0), numeric(0), character(0)	1	A	2	A	3	B	4	A	1	B	2	B	3	B	4	A	1A2A3B4A	1B2B3B4A	0.778151250383644
BRCA-2322.5.2.N.2.26.20.1.4.2	ENST00000563874	(CLN3(1/62))	1	BRCA	2322	5	2	N	2	26	20	1	4	2	Protective	2	0	2	Apoptosis/Autophagy	Transcript	MSI	Underexpression	3	2	1	2	6	3	7	0	2	26	0.746866541770531	0.104182938456474	NS	0.358499190584184	0.843143789809834	NS	0.025749896985376	4.97273513877819	Low	0.121826445774178	2.39368125656519	NS	0.377	NS	0.221	NS	0.00293	Protective	0.0144	Protective	anti-tumoral	Anti-tumoral: 0.187906347634541 ( T cell CD4+ Th1_XCELL(-0.187906347634541) ) pro-tumoral: 0.15216886153549 ( Cancer associated fibroblast_XCELL(0.225863688491253), T cell CD4+ Th2_XCELL(-0.378032550026743) ) dual: -0.401000215296709 ( Mast cell activated_CIBERSORT(0.192299686059757), Class-switched memory B cell_XCELL(0.208700529236952) )	NS	character(0), numeric(0), numeric(0), character(0)	1	A	2	C	3	A	4	A	1	A	2	C	3	C	4	A	1A2C3A4A	1A2C3C4A	0.301029995663981
BRCA-2307.5.3.N.1.87.71.2.4.2	ENST00000557010	(DIO2(1/10))	1	BRCA	2307	5	3	N	1	87	71	2	4	2	Protective	2	0	2	Apoptosis/Necrosis	Transcript	TSM	Unchanged	3	1	1	1	6	8	4	0	2	26	0.0296777352618088	4.72786310485369	Low	0.0076399530102349	7.11598699609583	Low	0.13296901054748	2.25749480824761	NS	0.0267058299456302	4.90972905593832	Low	0.122	NS	0.0206	Protective	0.0187	Protective	0.0665	NS	dual	Anti-tumoral: -0.225357209356399 ( T cell CD4+ Th1_XCELL(-0.225357209356399) ) pro-tumoral: 0 ( ) dual: 0.165930174760135 ( Mast cell activated_CIBERSORT(0.165930174760135) )	NS	character(0), numeric(0), numeric(0), character(0)	1	C	2	A	3	C	4	C	1	C	2	C	3	A	4	A	1C2A3C4C	1C2C3A4A	0.301029995663981
BRCA-2282.5.3.N.2.89.20.1.4.1	ENST00000546787	(TPCN1(1/23))	1	BRCA	2282	5	3	N	2	89	20	1	4	1	Protective	3	0	1	Autophagy	Transcript	TSM	Underexpression	3	1	1	2	8	3	7	0	1	26	0.520871523894784	0.412167280955541	NS	0.0995270283600869	2.71310616367754	NS	0.0250362255258364	5.0213788019951	Low	0.355551040644602	0.853546293184551	NS	0.0309	Protective	0.0116	Protective	0.0315	Protective	0.255	NS	anti-tumoral	Anti-tumoral: 0.405702229117396 ( T cell CD4+ memory activated_CIBERSORT(-0.169823593893866), T cell CD4+ Th1_XCELL(-0.23587863522353) ) pro-tumoral: 0.178911058576248 ( T cell CD4+ Th2_XCELL(-0.347936556797106), Macrophage M2_CIBERSORT(0.169025498220858) ) dual: -0.039949641692141 ( Macrophage M0_CIBERSORT(-0.165481485660886), Mast cell activated_CIBERSORT(0.205431127353027) )	NS	character(0), numeric(0), numeric(0), character(0)	1	A	2	C	3	A	4	A	1	C	2	C	3	A	4	C	1A2C3A4A	1C2C3A4C	0.301029995663981
BRCA-2255.5.3.N.2.71.2.2.2.1	ENST00000532858	(SAA1(1/5))	1	BRCA	2255	5	3	N	2	71	2	2	2	1	Protective	3	0	1	Necrosis	Transcript	TSM	Underexpression	3	1	1	2	8	2	4	4	1	26	0.00430386703774732	8.15094740777432	Low	0.0556084404639998	3.66374701821479	NS	0.433681983394638	0.612942685925947	NS	0.183218849731532	1.77131962186545	NS	0.0163	Protective	0.0424	Protective	0.0846	NS	0.0165	Protective	dual	Anti-tumoral: -0.375353604696139 ( Macrophage M1_CIBERSORT(0.172131509871059), T cell CD8+_CIBERSORT(0.20322209482508) ) pro-tumoral: -0.647331387966393 ( Macrophage M2_CIBERSORT(-0.261223697763589), Cancer associated fibroblast_XCELL(0.292941934071574), Endothelial cell_XCELL(0.299275871323652), Hematopoietic stem cell_XCELL(0.316337280334756) ) dual: 0.259794538445111 ( Common lymphoid progenitor_XCELL(-0.259794538445111) )	Variable	c(""""""""""""""""""""""""""""""""""""""""""""""""""""""""""""""""""""""""""""""""""""""""""""""""""""""""""""""""""""""""""""""""""""""""""""""""""""""""""""""""""""""""""""""""""""""""""""""""""""""""""""""""""""""""""""""""""""""""""""""""""""""""""""""""""""""""""""""""""""""""""""""""""""""""""""""""""""""""""""""""""""""""""""""""""""""""""""""""""""""""""""""""""""""""""""""""""""""""""""""""""""""""""""""""""""""""""""""""""""""""""""""""""""""""""""""""""""""""""""""""""""""""""""""""""""""""""""""""""""""""""""""""""""""""""""""""""""""""""""""""""""""""""""""""""""""""""""""""""""""""""""""""""""""""""""""""""""""""""""""""""""""""""""""""""""""""""""""""""""""""""""""""""""""""""""""""""""""""""""""""""""""""""""""""""""""""""""""""""""""""""""""""""""""""""""""""""""""""""""""""""""""""""""""""""""""""""""""""""""""""""""""""""""""""""""""""""""""""""""""""""""""""""""""""""""""""""""""""""""""""""""""""""""""""""""""""""""""""""""""""""""""""""""""""""""""""""""""""""""""""""""""""""""""""""""""""Macrophage M1_CIBERSORT"""""""""""""""""""""""""""""""""""""""""""""""""""""""""""""""""""""""""""""""""""""""""""""""""""""""""""""""""""""""""""""""""""""""""""""""""""""""""""""""""""""""""""""""""""""""""""""""""""""""""""""""""""""""""""""""""""""""""""""""""""""""""""""""""""""""""""""""""""""""""""""""""""""""""""""""""""""""""""""""""""""""""""""""""""""""""""""""""""""""""""""""""""""""""""""""""""""""""""""""""""""""""""""""""""""""""""""""""""""""""""""""""""""""""""""""""""""""""""""""""""""""""""""""""""""""""""""""""""""""""""""""""""""""""""""""""""""""""""""""""""""""""""""""""""""""""""""""""""""""""""""""""""""""""""""""""""""""""""""""""""""""""""""""""""""""""""""""""""""""""""""""""""""""""""""""""""""""""""""""""""""""""""""""""""""""""""""""""""""""""""""""""""""""""""""""""""""""""""""""""""""""""""""""""""""""""""""""""""""""""""""""""""""""""""""""""""""""""""""""""""""""""""""""""""""""""""""""""""""""""""""""""""""""""""""""""""""""""""""""""""""""""""""""""""""""""""""""""""""""""""""""""""""""""""""""", """"""""""""""""""""""""""""""""""""""""""""""""""""""""""""""""""""""""""""""""""""""""""""""""""""""""""""""""""""""""""""""""""""""""""""""""""""""""""""""""""""""""""""""""""""""""""""""""""""""""""""""""""""""""""""""""""""""""""""""""""""""""""""""""""""""""""""""""""""""""""""""""""""""""""""""""""""""""""""""""""""""""""""""""""""""""""""""""""""""""""""""""""""""""""""""""""""""""""""""""""""""""""""""""""""""""""""""""""""""""""""""""""""""""""""""""""""""""""""""""""""""""""""""""""""""""""""""""""""""""""""""""""""""""""""""""""""""""""""""""""""""""""""""""""""""""""""""""""""""""""""""""""""""""""""""""""""""""""""""""""""""""""""""""""""""""""""""""""""""""""""""""""""""""""""""""""""""""""""""""""""""""""""""""""""""""""""""""""""""""""""""""""""""""""""""""""""""""""""""""""""""""""""""""""""""""""""""""""""""""""""""""""""""""""""""""""""""""""""""""""""""""""""""""""""""""""""""""""""""""""""""""""""""""""""""""""""""""""""""""""""""""""""""""""""""""""""""""""""""""""""""""""""""""""""""""T cell CD8+_CIBERSORT""""""""""""""""""""""""""""""""""""""""""""""""""""""""""""""""""""""""""""""""""""""""""""""""""""""""""""""""""""""""""""""""""""""""""""""""""""""""""""""""""""""""""""""""""""""""""""""""""""""""""""""""""""""""""""""""""""""""""""""""""""""""""""""""""""""""""""""""""""""""""""""""""""""""""""""""""""""""""""""""""""""""""""""""""""""""""""""""""""""""""""""""""""""""""""""""""""""""""""""""""""""""""""""""""""""""""""""""""""""""""""""""""""""""""""""""""""""""""""""""""""""""""""""""""""""""""""""""""""""""""""""""""""""""""""""""""""""""""""""""""""""""""""""""""""""""""""""""""""""""""""""""""""""""""""""""""""""""""""""""""""""""""""""""""""""""""""""""""""""""""""""""""""""""""""""""""""""""""""""""""""""""""""""""""""""""""""""""""""""""""""""""""""""""""""""""""""""""""""""""""""""""""""""""""""""""""""""""""""""""""""""""""""""""""""""""""""""""""""""""""""""""""""""""""""""""""""""""""""""""""""""""""""""""""""""""""""""""""""""""""""""""""""""""""""""""""""""""""""""""""""""""""""""""""""""""), c(0.172131509871059, 0.20322209482508), c(1, 3), c(""""""""""""""""""""""""""""""""""""""""""""""""""""""""""""""""""""""""""""""""""""""""""""""""""""""""""""""""""""""""""""""""""""""""""""""""""""""""""""""""""""""""""""""""""""""""""""""""""""""""""""""""""""""""""""""""""""""""""""""""""""""""""""""""""""""""""""""""""""""""""""""""""""""""""""""""""""""""""""""""""""""""""""""""""""""""""""""""""""""""""""""""""""""""""""""""""""""""""""""""""""""""""""""""""""""""""""""""""""""""""""""""""""""""""""""""""""""""""""""""""""""""""""""""""""""""""""""""""""""""""""""""""""""""""""""""""""""""""""""""""""""""""""""""""""""""""""""""""""""""""""""""""""""""""""""""""""""""""""""""""""""""""""""""""""""""""""""""""""""""""""""""""""""""""""""""""""""""""""""""""""""""""""""""""""""""""""""""""""""""""""""""""""""""""""""""""""""""""""""""""""""""""""""""""""""""""""""""""""""""""""""""""""""""""""""""""""""""""""""""""""""""""""""""""""""""""""""""""""""""""""""""""""""""""""""""""""""""""""""""""""""""""""""""""""""""""""""""""""""""""""""""""""""""""""""""Hot"""""""""""""""""""""""""""""""""""""""""""""""""""""""""""""""""""""""""""""""""""""""""""""""""""""""""""""""""""""""""""""""""""""""""""""""""""""""""""""""""""""""""""""""""""""""""""""""""""""""""""""""""""""""""""""""""""""""""""""""""""""""""""""""""""""""""""""""""""""""""""""""""""""""""""""""""""""""""""""""""""""""""""""""""""""""""""""""""""""""""""""""""""""""""""""""""""""""""""""""""""""""""""""""""""""""""""""""""""""""""""""""""""""""""""""""""""""""""""""""""""""""""""""""""""""""""""""""""""""""""""""""""""""""""""""""""""""""""""""""""""""""""""""""""""""""""""""""""""""""""""""""""""""""""""""""""""""""""""""""""""""""""""""""""""""""""""""""""""""""""""""""""""""""""""""""""""""""""""""""""""""""""""""""""""""""""""""""""""""""""""""""""""""""""""""""""""""""""""""""""""""""""""""""""""""""""""""""""""""""""""""""""""""""""""""""""""""""""""""""""""""""""""""""""""""""""""""""""""""""""""""""""""""""""""""""""""""""""""""""""""""""""""""""""""""""""""""""""""""""""""""""""""""""""""""""", """"""""""""""""""""""""""""""""""""""""""""""""""""""""""""""""""""""""""""""""""""""""""""""""""""""""""""""""""""""""""""""""""""""""""""""""""""""""""""""""""""""""""""""""""""""""""""""""""""""""""""""""""""""""""""""""""""""""""""""""""""""""""""""""""""""""""""""""""""""""""""""""""""""""""""""""""""""""""""""""""""""""""""""""""""""""""""""""""""""""""""""""""""""""""""""""""""""""""""""""""""""""""""""""""""""""""""""""""""""""""""""""""""""""""""""""""""""""""""""""""""""""""""""""""""""""""""""""""""""""""""""""""""""""""""""""""""""""""""""""""""""""""""""""""""""""""""""""""""""""""""""""""""""""""""""""""""""""""""""""""""""""""""""""""""""""""""""""""""""""""""""""""""""""""""""""""""""""""""""""""""""""""""""""""""""""""""""""""""""""""""""""""""""""""""""""""""""""""""""""""""""""""""""""""""""""""""""""""""""""""""""""""""""""""""""""""""""""""""""""""""""""""""""""""""""""""""""""""""""""""""""""""""""""""""""""""""""""""""""""""""""""""""""""""""""""""""""""""""""""""""""""""""""""""""""""Variable"""""""""""""""""""""""""""""""""""""""""""""""""""""""""""""""""""""""""""""""""""""""""""""""""""""""""""""""""""""""""""""""""""""""""""""""""""""""""""""""""""""""""""""""""""""""""""""""""""""""""""""""""""""""""""""""""""""""""""""""""""""""""""""""""""""""""""""""""""""""""""""""""""""""""""""""""""""""""""""""""""""""""""""""""""""""""""""""""""""""""""""""""""""""""""""""""""""""""""""""""""""""""""""""""""""""""""""""""""""""""""""""""""""""""""""""""""""""""""""""""""""""""""""""""""""""""""""""""""""""""""""""""""""""""""""""""""""""""""""""""""""""""""""""""""""""""""""""""""""""""""""""""""""""""""""""""""""""""""""""""""""""""""""""""""""""""""""""""""""""""""""""""""""""""""""""""""""""""""""""""""""""""""""""""""""""""""""""""""""""""""""""""""""""""""""""""""""""""""""""""""""""""""""""""""""""""""""""""""""""""""""""""""""""""""""""""""""""""""""""""""""""""""""""""""""""""""""""""""""""""""""""""""""""""""""""""""""""""""""""""""""""""""""""""""""""""""""""""""""""""""""""""""""""""""""""")	1	A	2	A	3	A	4	C	1	C	2	A	3	C	4	C	1A2A3A4C	1C2A3C4C	0.301029995663981
BRCA-2209.5.3.P.3.31.63.2.4.4	ENST00000519065	(HDAC2(1/17))	1	BRCA	2209	5	3	P	3	31	63	2	4	4	Risky	0	2	2	Apoptosis/Autophagy/Pyroptosis/Necrosis	Transcript	TSM	Overexpression	3	1	2	2	5	5	4	0	4	26	0.0031614836367353	8.7118491374699	High	0.0350846475525195	4.44105076940791	Low	0.072156569228744	3.23326786324889	NS	0.101376109407752	2.68376004802326	NS	0.00122	Risky	0.0131	Risky	0.184	NS	0.0633	NS	dual	Anti-tumoral: 0 ( ) pro-tumoral: -0.317653653803901 ( Hematopoietic stem cell_XCELL(-0.181959338258654), T cell CD4+ Th2_XCELL(0.280042950404679), Cancer associated fibroblast_XCELL(-0.227756198635444), Endothelial cell_XCELL(-0.187981067314482) ) dual: 0.25554749800971 ( Common lymphoid progenitor_XCELL(0.25554749800971) )	NS	character(0), numeric(0), numeric(0), character(0)	1	C	2	A	3	A	4	B	1	B	2	A	3	A	4	B	1C2A3A4B	1B2A3A4B	0.301029995663981
BRCA-2112.5.3.N.2.20.62.1.2.2	ENST00000481284	(ACSS2(1/24))	1	BRCA	2112	5	3	N	2	20	62	1	2	2	Protective	1	0	3	Autophagy/Alkaliptosis	Transcript	TSM	Underexpression	3	1	1	2	3	3	7	4	2	26	0.655624108926271	0.198882829527469	NS	0.0193003807768856	5.47409235159907	Low	0.0629099085722378	3.45895903256359	NS	0.0879073586707846	2.91228293318022	NS	0.637	NS	0.1	NS	0.00288	Protective	0.0812	NS	anti-tumoral	Anti-tumoral: 0.302311252996794 ( T cell CD4+ Th1_XCELL(-0.302311252996794) ) pro-tumoral: -0.008117151281164 ( Macrophage M2_CIBERSORT(0.192677914247072), T cell regulatory (Tregs)_CIBERSORT(-0.184560762965908) ) dual: 0.096042800456231 ( B cell memory_CIBERSORT(-0.16785657304462), T cell follicular helper_CIBERSORT(-0.164068674481898), Common lymphoid progenitor_XCELL(0.235882447070287) )	Variable	c(""""""""""""""""""""""""""""""""""""""""""""""""""""""""""""""""""""""""""""""""""""""""""""""""""""""""""""""""""""""""""""""""""""""""""""""""""""""""""""""""""""""""""""""""""""""""""""""""""""""""""""""""""""""""""""""""""""""""""""""""""""""""""""""""""""""""""""""""""""""""""""""""""""""""""""""""""""""""""""""""""""""""""""""""""""""""""""""""""""""""""""""""""""""""""""""""""""""""""""""""""""""""""""""""""""""""""""""""""""""""""""""""""""""""""""""""""""""""""""""""""""""""""""""""""""""""""""""""""""""""""""""""""""""""""""""""""""""""""""""""""""""""""""""""""""""""""""""""""""""""""""""""""""""""""""""""""""""""""""""""""""""""""""""""""""""""""""""""""""""""""""""""""""""""""""""""""""""""""""""""""""""""""""""""""""""""""""""""""""""""""""""""""""""""""""""""""""""""""""""""""""""""""""""""""""""""""""""""""""""""""""""""""""""""""""""""""""""""""""""""""""""""""""""""""""""""""""""""""""""""""""""""""""""""""""""""""""""""""""""""""""""""""""""""""""""""""""""""""""""""""""""""""""""""""""""""Macrophage M2_CIBERSORT"""""""""""""""""""""""""""""""""""""""""""""""""""""""""""""""""""""""""""""""""""""""""""""""""""""""""""""""""""""""""""""""""""""""""""""""""""""""""""""""""""""""""""""""""""""""""""""""""""""""""""""""""""""""""""""""""""""""""""""""""""""""""""""""""""""""""""""""""""""""""""""""""""""""""""""""""""""""""""""""""""""""""""""""""""""""""""""""""""""""""""""""""""""""""""""""""""""""""""""""""""""""""""""""""""""""""""""""""""""""""""""""""""""""""""""""""""""""""""""""""""""""""""""""""""""""""""""""""""""""""""""""""""""""""""""""""""""""""""""""""""""""""""""""""""""""""""""""""""""""""""""""""""""""""""""""""""""""""""""""""""""""""""""""""""""""""""""""""""""""""""""""""""""""""""""""""""""""""""""""""""""""""""""""""""""""""""""""""""""""""""""""""""""""""""""""""""""""""""""""""""""""""""""""""""""""""""""""""""""""""""""""""""""""""""""""""""""""""""""""""""""""""""""""""""""""""""""""""""""""""""""""""""""""""""""""""""""""""""""""""""""""""""""""""""""""""""""""""""""""""""""""""""""""""""""""", """"""""""""""""""""""""""""""""""""""""""""""""""""""""""""""""""""""""""""""""""""""""""""""""""""""""""""""""""""""""""""""""""""""""""""""""""""""""""""""""""""""""""""""""""""""""""""""""""""""""""""""""""""""""""""""""""""""""""""""""""""""""""""""""""""""""""""""""""""""""""""""""""""""""""""""""""""""""""""""""""""""""""""""""""""""""""""""""""""""""""""""""""""""""""""""""""""""""""""""""""""""""""""""""""""""""""""""""""""""""""""""""""""""""""""""""""""""""""""""""""""""""""""""""""""""""""""""""""""""""""""""""""""""""""""""""""""""""""""""""""""""""""""""""""""""""""""""""""""""""""""""""""""""""""""""""""""""""""""""""""""""""""""""""""""""""""""""""""""""""""""""""""""""""""""""""""""""""""""""""""""""""""""""""""""""""""""""""""""""""""""""""""""""""""""""""""""""""""""""""""""""""""""""""""""""""""""""""""""""""""""""""""""""""""""""""""""""""""""""""""""""""""""""""""""""""""""""""""""""""""""""""""""""""""""""""""""""""""""""""""""""""""""""""""""""""""""""""""""""""""""""""""""""""""""""""T cell regulatory (Tregs)_CIBERSORT""""""""""""""""""""""""""""""""""""""""""""""""""""""""""""""""""""""""""""""""""""""""""""""""""""""""""""""""""""""""""""""""""""""""""""""""""""""""""""""""""""""""""""""""""""""""""""""""""""""""""""""""""""""""""""""""""""""""""""""""""""""""""""""""""""""""""""""""""""""""""""""""""""""""""""""""""""""""""""""""""""""""""""""""""""""""""""""""""""""""""""""""""""""""""""""""""""""""""""""""""""""""""""""""""""""""""""""""""""""""""""""""""""""""""""""""""""""""""""""""""""""""""""""""""""""""""""""""""""""""""""""""""""""""""""""""""""""""""""""""""""""""""""""""""""""""""""""""""""""""""""""""""""""""""""""""""""""""""""""""""""""""""""""""""""""""""""""""""""""""""""""""""""""""""""""""""""""""""""""""""""""""""""""""""""""""""""""""""""""""""""""""""""""""""""""""""""""""""""""""""""""""""""""""""""""""""""""""""""""""""""""""""""""""""""""""""""""""""""""""""""""""""""""""""""""""""""""""""""""""""""""""""""""""""""""""""""""""""""""""""""""""""""""""""""""""""""""""""""""""""""""""""""""""""""""""), c(0.192677914247072, -0.184560762965908), c(1, 1), c(""""""""""""""""""""""""""""""""""""""""""""""""""""""""""""""""""""""""""""""""""""""""""""""""""""""""""""""""""""""""""""""""""""""""""""""""""""""""""""""""""""""""""""""""""""""""""""""""""""""""""""""""""""""""""""""""""""""""""""""""""""""""""""""""""""""""""""""""""""""""""""""""""""""""""""""""""""""""""""""""""""""""""""""""""""""""""""""""""""""""""""""""""""""""""""""""""""""""""""""""""""""""""""""""""""""""""""""""""""""""""""""""""""""""""""""""""""""""""""""""""""""""""""""""""""""""""""""""""""""""""""""""""""""""""""""""""""""""""""""""""""""""""""""""""""""""""""""""""""""""""""""""""""""""""""""""""""""""""""""""""""""""""""""""""""""""""""""""""""""""""""""""""""""""""""""""""""""""""""""""""""""""""""""""""""""""""""""""""""""""""""""""""""""""""""""""""""""""""""""""""""""""""""""""""""""""""""""""""""""""""""""""""""""""""""""""""""""""""""""""""""""""""""""""""""""""""""""""""""""""""""""""""""""""""""""""""""""""""""""""""""""""""""""""""""""""""""""""""""""""""""""""""""""""""""""""Variable"""""""""""""""""""""""""""""""""""""""""""""""""""""""""""""""""""""""""""""""""""""""""""""""""""""""""""""""""""""""""""""""""""""""""""""""""""""""""""""""""""""""""""""""""""""""""""""""""""""""""""""""""""""""""""""""""""""""""""""""""""""""""""""""""""""""""""""""""""""""""""""""""""""""""""""""""""""""""""""""""""""""""""""""""""""""""""""""""""""""""""""""""""""""""""""""""""""""""""""""""""""""""""""""""""""""""""""""""""""""""""""""""""""""""""""""""""""""""""""""""""""""""""""""""""""""""""""""""""""""""""""""""""""""""""""""""""""""""""""""""""""""""""""""""""""""""""""""""""""""""""""""""""""""""""""""""""""""""""""""""""""""""""""""""""""""""""""""""""""""""""""""""""""""""""""""""""""""""""""""""""""""""""""""""""""""""""""""""""""""""""""""""""""""""""""""""""""""""""""""""""""""""""""""""""""""""""""""""""""""""""""""""""""""""""""""""""""""""""""""""""""""""""""""""""""""""""""""""""""""""""""""""""""""""""""""""""""""""""""""""""""""""""""""""""""""""""""""""""""""""""""""""""""""""""""""", """"""""""""""""""""""""""""""""""""""""""""""""""""""""""""""""""""""""""""""""""""""""""""""""""""""""""""""""""""""""""""""""""""""""""""""""""""""""""""""""""""""""""""""""""""""""""""""""""""""""""""""""""""""""""""""""""""""""""""""""""""""""""""""""""""""""""""""""""""""""""""""""""""""""""""""""""""""""""""""""""""""""""""""""""""""""""""""""""""""""""""""""""""""""""""""""""""""""""""""""""""""""""""""""""""""""""""""""""""""""""""""""""""""""""""""""""""""""""""""""""""""""""""""""""""""""""""""""""""""""""""""""""""""""""""""""""""""""""""""""""""""""""""""""""""""""""""""""""""""""""""""""""""""""""""""""""""""""""""""""""""""""""""""""""""""""""""""""""""""""""""""""""""""""""""""""""""""""""""""""""""""""""""""""""""""""""""""""""""""""""""""""""""""""""""""""""""""""""""""""""""""""""""""""""""""""""""""""""""""""""""""""""""""""""""""""""""""""""""""""""""""""""""""""""""""""""""""""""""""""""""""""""""""""""""""""""""""""""""""""""""""""""""""""""""""""""""""""""""""""""""""""""""""""""""""""Variable"""""""""""""""""""""""""""""""""""""""""""""""""""""""""""""""""""""""""""""""""""""""""""""""""""""""""""""""""""""""""""""""""""""""""""""""""""""""""""""""""""""""""""""""""""""""""""""""""""""""""""""""""""""""""""""""""""""""""""""""""""""""""""""""""""""""""""""""""""""""""""""""""""""""""""""""""""""""""""""""""""""""""""""""""""""""""""""""""""""""""""""""""""""""""""""""""""""""""""""""""""""""""""""""""""""""""""""""""""""""""""""""""""""""""""""""""""""""""""""""""""""""""""""""""""""""""""""""""""""""""""""""""""""""""""""""""""""""""""""""""""""""""""""""""""""""""""""""""""""""""""""""""""""""""""""""""""""""""""""""""""""""""""""""""""""""""""""""""""""""""""""""""""""""""""""""""""""""""""""""""""""""""""""""""""""""""""""""""""""""""""""""""""""""""""""""""""""""""""""""""""""""""""""""""""""""""""""""""""""""""""""""""""""""""""""""""""""""""""""""""""""""""""""""""""""""""""""""""""""""""""""""""""""""""""""""""""""""""""""""""""""""""""""""""""""""""""""""""""""""""""""""""""""""""""""""")	1	C	2	A	3	A	4	A	1	A	2	C	3	A	4	A	1C2A3A4A	1A2C3A4A	0.301029995663981
BRCA-2070.5.3.N.2.62.62.1.4.6	ENST00000466691	(PTGS2(1/6))	1	BRCA	2070	5	3	N	2	62	62	1	4	6	Protective	1	0	3	Apoptosis/Autophagy/Cellular senescence/Ferroptosis/Pyroptosis/Necrosis	Transcript	TSM	Underexpression	3	1	1	2	3	3	7	0	6	26	0.0872584701718738	2.92423691994861	NS	0.0184986642893239	5.54829819154249	Low	0.114090523241139	2.49662553071509	NS	0.123228982288293	2.37579332682149	NS	0.193	NS	0.0287	Protective	0.0666	NS	0.145	NS	anti-tumoral	Anti-tumoral: 0.254937733164551 ( T cell CD4+ Th1_XCELL(-0.254937733164551) ) pro-tumoral: -0.429916098444716 ( Hematopoietic stem cell_XCELL(0.233430361920173), Endothelial cell_XCELL(0.196485736524543) ) dual: 0 ( )	NS	character(0), numeric(0), numeric(0), character(0)	1	C	2	A	3	A	4	A	1	C	2	A	3	A	4	A	1C2A3A4A	1C2A3A4A	0.301029995663981
BRCA-2032.5.3.P.3.35.35.3.4.1	ENST00000451225	(`ST8SIA6-AS1`(1/5))	1	BRCA	2032	5	3	P	3	35	35	3	4	1	Risky	0	3	1	Mitotic catastrophe	Transcript	TSM	Overexpression	3	1	2	2	8	8	1	0	1	26	0.0221951310442323	5.230423232666	High	0.00574955824405532	7.62716581470574	High	0.079107360333279	3.08314624692391	NS	0.00559216552555275	7.67723927221899	High	0.00423	Risky	0.00366	Risky	0.0686	NS	0.00852	Risky	pro-tumoral	Anti-tumoral: 0 ( ) pro-tumoral: 0.260035228826386 ( T cell CD4+ Th2_XCELL(0.260035228826386) ) dual: -0.20781302050062 ( Mast cell activated_CIBERSORT(-0.20781302050062) )	NS	character(0), numeric(0), numeric(0), character(0)	1	B	2	A	3	B	4	B	1	B	2	A	3	B	4	B	1B2A3B4B	1B2A3B4B	0.301029995663981
BRCA-1993.5.3.N.2.62.62.1.2.2	ENST00000422495	(PIKFYVE(1/9))	1	BRCA	1993	5	3	N	2	62	62	1	2	2	Protective	1	0	3	Autophagy/Entosis	Transcript	TSM	Underexpression	3	1	1	2	3	3	7	4	2	26	0.0740482558610178	3.19092158124321	NS	0.0145885798502381	5.96548589860913	Low	0.18165815146643	1.78400624247517	NS	0.248291272007683	1.3328926027539	NS	0.101	NS	0.0126	Protective	0.0914	NS	0.194	NS	anti-tumoral	Anti-tumoral: 0.667576899463323 ( T cell CD4+ Th1_XCELL(-0.491136846633251), NK cell activated_CIBERSORT(-0.176440052830072) ) pro-tumoral: 0.186752974061761 ( T cell regulatory (Tregs)_CIBERSORT(-0.186752974061761) ) dual: 0.00331384374655602 ( T cell follicular helper_CIBERSORT(-0.20905382167051), T cell CD4+ memory resting_CIBERSORT(0.205739977923954) )	Variable	c(""""""""""""""""""""""""""""""""""""""""""""""""""""""""""""""""""""""""""""""""""""""""""""""""""""""""""""""""""""""""""""""""""""""""""""""""""""""""""""""""""""""""""""""""""""""""""""""""""""""""""""""""""""""""""""""""""""""""""""""""""""""""""""""""""""""""""""""""""""""""""""""""""""""""""""""""""""""""""""""""""""""""""""""""""""""""""""""""""""""""""""""""""""""""""""""""""""""""""""""""""""""""""""""""""""""""""""""""""""""""""""""""""""""""""""""""""""""""""""""""""""""""""""""""""""""""""""""""""""""""""""""""""""""""""""""""""""""""""""""""""""""""""""""""""""""""""""""""""""""""""""""""""""""""""""""""""""""""""""""""""""""""""""""""""""""""""""""""""""""""""""""""""""""""""""""""""""""""""""""""""""""""""""""""""""""""""""""""""""""""""""""""""""""""""""""""""""""""""""""""""""""""""""""""""""""""""""""""""""""""""""""""""""""""""""""""""""""""""""""""""""""""""""""""""""""""""""""""""""""""""""""""""""""""""""""""""""""""""""""""""""""""""""""""""""""""""""""""""""""""""""""""""""""""""""""""NK cell activated_CIBERSORT"""""""""""""""""""""""""""""""""""""""""""""""""""""""""""""""""""""""""""""""""""""""""""""""""""""""""""""""""""""""""""""""""""""""""""""""""""""""""""""""""""""""""""""""""""""""""""""""""""""""""""""""""""""""""""""""""""""""""""""""""""""""""""""""""""""""""""""""""""""""""""""""""""""""""""""""""""""""""""""""""""""""""""""""""""""""""""""""""""""""""""""""""""""""""""""""""""""""""""""""""""""""""""""""""""""""""""""""""""""""""""""""""""""""""""""""""""""""""""""""""""""""""""""""""""""""""""""""""""""""""""""""""""""""""""""""""""""""""""""""""""""""""""""""""""""""""""""""""""""""""""""""""""""""""""""""""""""""""""""""""""""""""""""""""""""""""""""""""""""""""""""""""""""""""""""""""""""""""""""""""""""""""""""""""""""""""""""""""""""""""""""""""""""""""""""""""""""""""""""""""""""""""""""""""""""""""""""""""""""""""""""""""""""""""""""""""""""""""""""""""""""""""""""""""""""""""""""""""""""""""""""""""""""""""""""""""""""""""""""""""""""""""""""""""""""""""""""""""""""""""""""""""""""""""""""""", """"""""""""""""""""""""""""""""""""""""""""""""""""""""""""""""""""""""""""""""""""""""""""""""""""""""""""""""""""""""""""""""""""""""""""""""""""""""""""""""""""""""""""""""""""""""""""""""""""""""""""""""""""""""""""""""""""""""""""""""""""""""""""""""""""""""""""""""""""""""""""""""""""""""""""""""""""""""""""""""""""""""""""""""""""""""""""""""""""""""""""""""""""""""""""""""""""""""""""""""""""""""""""""""""""""""""""""""""""""""""""""""""""""""""""""""""""""""""""""""""""""""""""""""""""""""""""""""""""""""""""""""""""""""""""""""""""""""""""""""""""""""""""""""""""""""""""""""""""""""""""""""""""""""""""""""""""""""""""""""""""""""""""""""""""""""""""""""""""""""""""""""""""""""""""""""""""""""""""""""""""""""""""""""""""""""""""""""""""""""""""""""""""""""""""""""""""""""""""""""""""""""""""""""""""""""""""""""""""""""""""""""""""""""""""""""""""""""""""""""""""""""""""""""""""""""""""""""""""""""""""""""""""""""""""""""""""""""""""""""""""""""""""""""""""""""""""""""""""""""""""""""""""""""""""""""T cell regulatory (Tregs)_CIBERSORT""""""""""""""""""""""""""""""""""""""""""""""""""""""""""""""""""""""""""""""""""""""""""""""""""""""""""""""""""""""""""""""""""""""""""""""""""""""""""""""""""""""""""""""""""""""""""""""""""""""""""""""""""""""""""""""""""""""""""""""""""""""""""""""""""""""""""""""""""""""""""""""""""""""""""""""""""""""""""""""""""""""""""""""""""""""""""""""""""""""""""""""""""""""""""""""""""""""""""""""""""""""""""""""""""""""""""""""""""""""""""""""""""""""""""""""""""""""""""""""""""""""""""""""""""""""""""""""""""""""""""""""""""""""""""""""""""""""""""""""""""""""""""""""""""""""""""""""""""""""""""""""""""""""""""""""""""""""""""""""""""""""""""""""""""""""""""""""""""""""""""""""""""""""""""""""""""""""""""""""""""""""""""""""""""""""""""""""""""""""""""""""""""""""""""""""""""""""""""""""""""""""""""""""""""""""""""""""""""""""""""""""""""""""""""""""""""""""""""""""""""""""""""""""""""""""""""""""""""""""""""""""""""""""""""""""""""""""""""""""""""""""""""""""""""""""""""""""""""""""""""""""""""""""""""""""""), c(-0.176440052830072, -0.186752974061761), c(3, 1), c(""""""""""""""""""""""""""""""""""""""""""""""""""""""""""""""""""""""""""""""""""""""""""""""""""""""""""""""""""""""""""""""""""""""""""""""""""""""""""""""""""""""""""""""""""""""""""""""""""""""""""""""""""""""""""""""""""""""""""""""""""""""""""""""""""""""""""""""""""""""""""""""""""""""""""""""""""""""""""""""""""""""""""""""""""""""""""""""""""""""""""""""""""""""""""""""""""""""""""""""""""""""""""""""""""""""""""""""""""""""""""""""""""""""""""""""""""""""""""""""""""""""""""""""""""""""""""""""""""""""""""""""""""""""""""""""""""""""""""""""""""""""""""""""""""""""""""""""""""""""""""""""""""""""""""""""""""""""""""""""""""""""""""""""""""""""""""""""""""""""""""""""""""""""""""""""""""""""""""""""""""""""""""""""""""""""""""""""""""""""""""""""""""""""""""""""""""""""""""""""""""""""""""""""""""""""""""""""""""""""""""""""""""""""""""""""""""""""""""""""""""""""""""""""""""""""""""""""""""""""""""""""""""""""""""""""""""""""""""""""""""""""""""""""""""""""""""""""""""""""""""""""""""""""""""""""""Variable"""""""""""""""""""""""""""""""""""""""""""""""""""""""""""""""""""""""""""""""""""""""""""""""""""""""""""""""""""""""""""""""""""""""""""""""""""""""""""""""""""""""""""""""""""""""""""""""""""""""""""""""""""""""""""""""""""""""""""""""""""""""""""""""""""""""""""""""""""""""""""""""""""""""""""""""""""""""""""""""""""""""""""""""""""""""""""""""""""""""""""""""""""""""""""""""""""""""""""""""""""""""""""""""""""""""""""""""""""""""""""""""""""""""""""""""""""""""""""""""""""""""""""""""""""""""""""""""""""""""""""""""""""""""""""""""""""""""""""""""""""""""""""""""""""""""""""""""""""""""""""""""""""""""""""""""""""""""""""""""""""""""""""""""""""""""""""""""""""""""""""""""""""""""""""""""""""""""""""""""""""""""""""""""""""""""""""""""""""""""""""""""""""""""""""""""""""""""""""""""""""""""""""""""""""""""""""""""""""""""""""""""""""""""""""""""""""""""""""""""""""""""""""""""""""""""""""""""""""""""""""""""""""""""""""""""""""""""""""""""""""""""""""""""""""""""""""""""""""""""""""""""""""""""""""""""", """"""""""""""""""""""""""""""""""""""""""""""""""""""""""""""""""""""""""""""""""""""""""""""""""""""""""""""""""""""""""""""""""""""""""""""""""""""""""""""""""""""""""""""""""""""""""""""""""""""""""""""""""""""""""""""""""""""""""""""""""""""""""""""""""""""""""""""""""""""""""""""""""""""""""""""""""""""""""""""""""""""""""""""""""""""""""""""""""""""""""""""""""""""""""""""""""""""""""""""""""""""""""""""""""""""""""""""""""""""""""""""""""""""""""""""""""""""""""""""""""""""""""""""""""""""""""""""""""""""""""""""""""""""""""""""""""""""""""""""""""""""""""""""""""""""""""""""""""""""""""""""""""""""""""""""""""""""""""""""""""""""""""""""""""""""""""""""""""""""""""""""""""""""""""""""""""""""""""""""""""""""""""""""""""""""""""""""""""""""""""""""""""""""""""""""""""""""""""""""""""""""""""""""""""""""""""""""""""""""""""""""""""""""""""""""""""""""""""""""""""""""""""""""""""""""""""""""""""""""""""""""""""""""""""""""""""""""""""""""""""""""""""""""""""""""""""""""""""""""""""""""""""""""""""""""""Variable"""""""""""""""""""""""""""""""""""""""""""""""""""""""""""""""""""""""""""""""""""""""""""""""""""""""""""""""""""""""""""""""""""""""""""""""""""""""""""""""""""""""""""""""""""""""""""""""""""""""""""""""""""""""""""""""""""""""""""""""""""""""""""""""""""""""""""""""""""""""""""""""""""""""""""""""""""""""""""""""""""""""""""""""""""""""""""""""""""""""""""""""""""""""""""""""""""""""""""""""""""""""""""""""""""""""""""""""""""""""""""""""""""""""""""""""""""""""""""""""""""""""""""""""""""""""""""""""""""""""""""""""""""""""""""""""""""""""""""""""""""""""""""""""""""""""""""""""""""""""""""""""""""""""""""""""""""""""""""""""""""""""""""""""""""""""""""""""""""""""""""""""""""""""""""""""""""""""""""""""""""""""""""""""""""""""""""""""""""""""""""""""""""""""""""""""""""""""""""""""""""""""""""""""""""""""""""""""""""""""""""""""""""""""""""""""""""""""""""""""""""""""""""""""""""""""""""""""""""""""""""""""""""""""""""""""""""""""""""""""""""""""""""""""""""""""""""""""""""""""""""""""""""""""""""""""")	1	C	2	A	3	A	4	A	1	C	2	A	3	A	4	A	1C2A3A4A	1C2A3A4A	0.301029995663981
BRCA-1974.5.3.P.2.4.14.3.1.1	ENST00000404054	(TACC3(1/17))	1	BRCA	1974	5	3	P	2	4	14	3	1	1	Risky	0	1	3	Cellular senescence	Transcript	TSM	Underexpression	3	1	2	2	3	6	1	7	1	26	0.677935028437027	0.172459648018875	NS	0.373397016989951	0.792328329835202	NS	0.0419266641941858	4.13816221951575	High	0.022497460317055	5.20689639972731	High	0.646	NS	0.329	NS	0.266	NS	0.0444	Risky	pro-tumoral	Anti-tumoral: -0.330607550430728 ( Macrophage M1_CIBERSORT(0.1640785032173), T cell CD4+ Th1_XCELL(0.166529047213428) ) pro-tumoral: -0.081727850897246 ( Hematopoietic stem cell_XCELL(-0.169389276575144), Macrophage M2_CIBERSORT(-0.200155829467851), T cell CD4+ Th2_XCELL(0.286875251758152), T cell regulatory (Tregs)_CIBERSORT(0.164397705182089) ) dual: -0.60002778558599 ( Class-switched memory B cell_XCELL(0.222507757486748), T cell follicular helper_CIBERSORT(0.203869970158631), B cell memory_CIBERSORT(0.173650057940611) )	Hot	c(""""""""""""""""""""""""""""""""""""""""""""""""""""""""""""""""""""""""""""""""""""""""""""""""""""""""""""""""""""""""""""""""""""""""""""""""""""""""""""""""""""""""""""""""""""""""""""""""""""""""""""""""""""""""""""""""""""""""""""""""""""""""""""""""""""""""""""""""""""""""""""""""""""""""""""""""""""""""""""""""""""""""""""""""""""""""""""""""""""""""""""""""""""""""""""""""""""""""""""""""""""""""""""""""""""""""""""""""""""""""""""""""""""""""""""""""""""""""""""""""""""""""""""""""""""""""""""""""""""""""""""""""""""""""""""""""""""""""""""""""""""""""""""""""""""""""""""""""""""""""""""""""""""""""""""""""""""""""""""""""""""""""""""""""""""""""""""""""""""""""""""""""""""""""""""""""""""""""""""""""""""""""""""""""""""""""""""""""""""""""""""""""""""""""""""""""""""""""""""""""""""""""""""""""""""""""""""""""""""""""""""""""""""""""""""""""""""""""""""""""""""""""""""""""""""""""""""""""""""""""""""""""""""""""""""""""""""""""""""""""""""""""""""""""""""""""""""""""""""""""""""""""""""""""""""""""Macrophage M1_CIBERSORT"""""""""""""""""""""""""""""""""""""""""""""""""""""""""""""""""""""""""""""""""""""""""""""""""""""""""""""""""""""""""""""""""""""""""""""""""""""""""""""""""""""""""""""""""""""""""""""""""""""""""""""""""""""""""""""""""""""""""""""""""""""""""""""""""""""""""""""""""""""""""""""""""""""""""""""""""""""""""""""""""""""""""""""""""""""""""""""""""""""""""""""""""""""""""""""""""""""""""""""""""""""""""""""""""""""""""""""""""""""""""""""""""""""""""""""""""""""""""""""""""""""""""""""""""""""""""""""""""""""""""""""""""""""""""""""""""""""""""""""""""""""""""""""""""""""""""""""""""""""""""""""""""""""""""""""""""""""""""""""""""""""""""""""""""""""""""""""""""""""""""""""""""""""""""""""""""""""""""""""""""""""""""""""""""""""""""""""""""""""""""""""""""""""""""""""""""""""""""""""""""""""""""""""""""""""""""""""""""""""""""""""""""""""""""""""""""""""""""""""""""""""""""""""""""""""""""""""""""""""""""""""""""""""""""""""""""""""""""""""""""""""""""""""""""""""""""""""""""""""""""""""""""""""""""""""""", """"""""""""""""""""""""""""""""""""""""""""""""""""""""""""""""""""""""""""""""""""""""""""""""""""""""""""""""""""""""""""""""""""""""""""""""""""""""""""""""""""""""""""""""""""""""""""""""""""""""""""""""""""""""""""""""""""""""""""""""""""""""""""""""""""""""""""""""""""""""""""""""""""""""""""""""""""""""""""""""""""""""""""""""""""""""""""""""""""""""""""""""""""""""""""""""""""""""""""""""""""""""""""""""""""""""""""""""""""""""""""""""""""""""""""""""""""""""""""""""""""""""""""""""""""""""""""""""""""""""""""""""""""""""""""""""""""""""""""""""""""""""""""""""""""""""""""""""""""""""""""""""""""""""""""""""""""""""""""""""""""""""""""""""""""""""""""""""""""""""""""""""""""""""""""""""""""""""""""""""""""""""""""""""""""""""""""""""""""""""""""""""""""""""""""""""""""""""""""""""""""""""""""""""""""""""""""""""""""""""""""""""""""""""""""""""""""""""""""""""""""""""""""""""""""""""""""""""""""""""""""""""""""""""""""""""""""""""""""""""""""""""""""""""""""""""""""""""""""""""""""""""""""""""""""""""T cell regulatory (Tregs)_CIBERSORT""""""""""""""""""""""""""""""""""""""""""""""""""""""""""""""""""""""""""""""""""""""""""""""""""""""""""""""""""""""""""""""""""""""""""""""""""""""""""""""""""""""""""""""""""""""""""""""""""""""""""""""""""""""""""""""""""""""""""""""""""""""""""""""""""""""""""""""""""""""""""""""""""""""""""""""""""""""""""""""""""""""""""""""""""""""""""""""""""""""""""""""""""""""""""""""""""""""""""""""""""""""""""""""""""""""""""""""""""""""""""""""""""""""""""""""""""""""""""""""""""""""""""""""""""""""""""""""""""""""""""""""""""""""""""""""""""""""""""""""""""""""""""""""""""""""""""""""""""""""""""""""""""""""""""""""""""""""""""""""""""""""""""""""""""""""""""""""""""""""""""""""""""""""""""""""""""""""""""""""""""""""""""""""""""""""""""""""""""""""""""""""""""""""""""""""""""""""""""""""""""""""""""""""""""""""""""""""""""""""""""""""""""""""""""""""""""""""""""""""""""""""""""""""""""""""""""""""""""""""""""""""""""""""""""""""""""""""""""""""""""""""""""""""""""""""""""""""""""""""""""""""""""""""""""""""""), c(0.1640785032173, 0.164397705182089), c(1, 1), c(""""""""""""""""""""""""""""""""""""""""""""""""""""""""""""""""""""""""""""""""""""""""""""""""""""""""""""""""""""""""""""""""""""""""""""""""""""""""""""""""""""""""""""""""""""""""""""""""""""""""""""""""""""""""""""""""""""""""""""""""""""""""""""""""""""""""""""""""""""""""""""""""""""""""""""""""""""""""""""""""""""""""""""""""""""""""""""""""""""""""""""""""""""""""""""""""""""""""""""""""""""""""""""""""""""""""""""""""""""""""""""""""""""""""""""""""""""""""""""""""""""""""""""""""""""""""""""""""""""""""""""""""""""""""""""""""""""""""""""""""""""""""""""""""""""""""""""""""""""""""""""""""""""""""""""""""""""""""""""""""""""""""""""""""""""""""""""""""""""""""""""""""""""""""""""""""""""""""""""""""""""""""""""""""""""""""""""""""""""""""""""""""""""""""""""""""""""""""""""""""""""""""""""""""""""""""""""""""""""""""""""""""""""""""""""""""""""""""""""""""""""""""""""""""""""""""""""""""""""""""""""""""""""""""""""""""""""""""""""""""""""""""""""""""""""""""""""""""""""""""""""""""""""""""""""""""Hot"""""""""""""""""""""""""""""""""""""""""""""""""""""""""""""""""""""""""""""""""""""""""""""""""""""""""""""""""""""""""""""""""""""""""""""""""""""""""""""""""""""""""""""""""""""""""""""""""""""""""""""""""""""""""""""""""""""""""""""""""""""""""""""""""""""""""""""""""""""""""""""""""""""""""""""""""""""""""""""""""""""""""""""""""""""""""""""""""""""""""""""""""""""""""""""""""""""""""""""""""""""""""""""""""""""""""""""""""""""""""""""""""""""""""""""""""""""""""""""""""""""""""""""""""""""""""""""""""""""""""""""""""""""""""""""""""""""""""""""""""""""""""""""""""""""""""""""""""""""""""""""""""""""""""""""""""""""""""""""""""""""""""""""""""""""""""""""""""""""""""""""""""""""""""""""""""""""""""""""""""""""""""""""""""""""""""""""""""""""""""""""""""""""""""""""""""""""""""""""""""""""""""""""""""""""""""""""""""""""""""""""""""""""""""""""""""""""""""""""""""""""""""""""""""""""""""""""""""""""""""""""""""""""""""""""""""""""""""""""""""""""""""""""""""""""""""""""""""""""""""""""""""""""""""""""""", """"""""""""""""""""""""""""""""""""""""""""""""""""""""""""""""""""""""""""""""""""""""""""""""""""""""""""""""""""""""""""""""""""""""""""""""""""""""""""""""""""""""""""""""""""""""""""""""""""""""""""""""""""""""""""""""""""""""""""""""""""""""""""""""""""""""""""""""""""""""""""""""""""""""""""""""""""""""""""""""""""""""""""""""""""""""""""""""""""""""""""""""""""""""""""""""""""""""""""""""""""""""""""""""""""""""""""""""""""""""""""""""""""""""""""""""""""""""""""""""""""""""""""""""""""""""""""""""""""""""""""""""""""""""""""""""""""""""""""""""""""""""""""""""""""""""""""""""""""""""""""""""""""""""""""""""""""""""""""""""""""""""""""""""""""""""""""""""""""""""""""""""""""""""""""""""""""""""""""""""""""""""""""""""""""""""""""""""""""""""""""""""""""""""""""""""""""""""""""""""""""""""""""""""""""""""""""""""""""""""""""""""""""""""""""""""""""""""""""""""""""""""""""""""""""""""""""""""""""""""""""""""""""""""""""""""""""""""""""""""""""""""""""""""""""""""""""""""""""""""""""""""""""""""""""""""Variable"""""""""""""""""""""""""""""""""""""""""""""""""""""""""""""""""""""""""""""""""""""""""""""""""""""""""""""""""""""""""""""""""""""""""""""""""""""""""""""""""""""""""""""""""""""""""""""""""""""""""""""""""""""""""""""""""""""""""""""""""""""""""""""""""""""""""""""""""""""""""""""""""""""""""""""""""""""""""""""""""""""""""""""""""""""""""""""""""""""""""""""""""""""""""""""""""""""""""""""""""""""""""""""""""""""""""""""""""""""""""""""""""""""""""""""""""""""""""""""""""""""""""""""""""""""""""""""""""""""""""""""""""""""""""""""""""""""""""""""""""""""""""""""""""""""""""""""""""""""""""""""""""""""""""""""""""""""""""""""""""""""""""""""""""""""""""""""""""""""""""""""""""""""""""""""""""""""""""""""""""""""""""""""""""""""""""""""""""""""""""""""""""""""""""""""""""""""""""""""""""""""""""""""""""""""""""""""""""""""""""""""""""""""""""""""""""""""""""""""""""""""""""""""""""""""""""""""""""""""""""""""""""""""""""""""""""""""""""""""""""""""""""""""""""""""""""""""""""""""""""""""""""""""""""""""""")	1	A	2	B	3	B	4	A	1	A	2	A	3	B	4	A	1A2B3B4A	1A2A3B4A	0.301029995663981
BRCA-1959.5.3.P.2.69.7.2.2.1	ENST00000396289	(KIR2DL4(1/8))	1	BRCA	1959	5	3	P	2	69	7	2	2	1	Protective	2	0	2	Cellular senescence	Transcript	TSM	Underexpression	3	1	2	2	6	3	4	4	1	26	0.0716319987994711	3.24522170385266	NS	0.0563064103133317	3.64296986779244	NS	0.107324280473887	2.59318562947398	NS	0.00619118891107395	7.49379661684714	Low	0.0978	NS	0.0245	Protective	0.053	NS	0.0111	Protective	dual	Anti-tumoral: -0.731103538827915 ( Macrophage M1_CIBERSORT(0.248428281030091), T cell CD8+_CIBERSORT(0.167172775566278), T cell CD4+ memory activated_CIBERSORT(0.315502482231546) ) pro-tumoral: -0.12468699002391 ( T cell CD4+ Th2_XCELL(0.295244232084789), Macrophage M2_CIBERSORT(-0.170557242060879) ) dual: 0.176846273423895 ( Mast cell activated_CIBERSORT(-0.176846273423895) )	Variable	c(""""""""""""""""""""""""""""""""""""""""""""""""""""""""""""""""""""""""""""""""""""""""""""""""""""""""""""""""""""""""""""""""""""""""""""""""""""""""""""""""""""""""""""""""""""""""""""""""""""""""""""""""""""""""""""""""""""""""""""""""""""""""""""""""""""""""""""""""""""""""""""""""""""""""""""""""""""""""""""""""""""""""""""""""""""""""""""""""""""""""""""""""""""""""""""""""""""""""""""""""""""""""""""""""""""""""""""""""""""""""""""""""""""""""""""""""""""""""""""""""""""""""""""""""""""""""""""""""""""""""""""""""""""""""""""""""""""""""""""""""""""""""""""""""""""""""""""""""""""""""""""""""""""""""""""""""""""""""""""""""""""""""""""""""""""""""""""""""""""""""""""""""""""""""""""""""""""""""""""""""""""""""""""""""""""""""""""""""""""""""""""""""""""""""""""""""""""""""""""""""""""""""""""""""""""""""""""""""""""""""""""""""""""""""""""""""""""""""""""""""""""""""""""""""""""""""""""""""""""""""""""""""""""""""""""""""""""""""""""""""""""""""""""""""""""""""""""""""""""""""""""""""""""""""""""""""Macrophage M1_CIBERSORT"""""""""""""""""""""""""""""""""""""""""""""""""""""""""""""""""""""""""""""""""""""""""""""""""""""""""""""""""""""""""""""""""""""""""""""""""""""""""""""""""""""""""""""""""""""""""""""""""""""""""""""""""""""""""""""""""""""""""""""""""""""""""""""""""""""""""""""""""""""""""""""""""""""""""""""""""""""""""""""""""""""""""""""""""""""""""""""""""""""""""""""""""""""""""""""""""""""""""""""""""""""""""""""""""""""""""""""""""""""""""""""""""""""""""""""""""""""""""""""""""""""""""""""""""""""""""""""""""""""""""""""""""""""""""""""""""""""""""""""""""""""""""""""""""""""""""""""""""""""""""""""""""""""""""""""""""""""""""""""""""""""""""""""""""""""""""""""""""""""""""""""""""""""""""""""""""""""""""""""""""""""""""""""""""""""""""""""""""""""""""""""""""""""""""""""""""""""""""""""""""""""""""""""""""""""""""""""""""""""""""""""""""""""""""""""""""""""""""""""""""""""""""""""""""""""""""""""""""""""""""""""""""""""""""""""""""""""""""""""""""""""""""""""""""""""""""""""""""""""""""""""""""""""""""""""""", """"""""""""""""""""""""""""""""""""""""""""""""""""""""""""""""""""""""""""""""""""""""""""""""""""""""""""""""""""""""""""""""""""""""""""""""""""""""""""""""""""""""""""""""""""""""""""""""""""""""""""""""""""""""""""""""""""""""""""""""""""""""""""""""""""""""""""""""""""""""""""""""""""""""""""""""""""""""""""""""""""""""""""""""""""""""""""""""""""""""""""""""""""""""""""""""""""""""""""""""""""""""""""""""""""""""""""""""""""""""""""""""""""""""""""""""""""""""""""""""""""""""""""""""""""""""""""""""""""""""""""""""""""""""""""""""""""""""""""""""""""""""""""""""""""""""""""""""""""""""""""""""""""""""""""""""""""""""""""""""""""""""""""""""""""""""""""""""""""""""""""""""""""""""""""""""""""""""""""""""""""""""""""""""""""""""""""""""""""""""""""""""""""""""""""""""""""""""""""""""""""""""""""""""""""""""""""""""""""""""""""""""""""""""""""""""""""""""""""""""""""""""""""""""""""""""""""""""""""""""""""""""""""""""""""""""""""""""""""""""""""""""""""""""""""""""""""""""""""""""""""""""""""""""""""""""T cell CD8+_CIBERSORT""""""""""""""""""""""""""""""""""""""""""""""""""""""""""""""""""""""""""""""""""""""""""""""""""""""""""""""""""""""""""""""""""""""""""""""""""""""""""""""""""""""""""""""""""""""""""""""""""""""""""""""""""""""""""""""""""""""""""""""""""""""""""""""""""""""""""""""""""""""""""""""""""""""""""""""""""""""""""""""""""""""""""""""""""""""""""""""""""""""""""""""""""""""""""""""""""""""""""""""""""""""""""""""""""""""""""""""""""""""""""""""""""""""""""""""""""""""""""""""""""""""""""""""""""""""""""""""""""""""""""""""""""""""""""""""""""""""""""""""""""""""""""""""""""""""""""""""""""""""""""""""""""""""""""""""""""""""""""""""""""""""""""""""""""""""""""""""""""""""""""""""""""""""""""""""""""""""""""""""""""""""""""""""""""""""""""""""""""""""""""""""""""""""""""""""""""""""""""""""""""""""""""""""""""""""""""""""""""""""""""""""""""""""""""""""""""""""""""""""""""""""""""""""""""""""""""""""""""""""""""""""""""""""""""""""""""""""""""""""""""""""""""""""""""""""""""""""""""""""""""""""""""""""""""""""""), c(0.248428281030091, 0.167172775566278), c(1, 3), c(""""""""""""""""""""""""""""""""""""""""""""""""""""""""""""""""""""""""""""""""""""""""""""""""""""""""""""""""""""""""""""""""""""""""""""""""""""""""""""""""""""""""""""""""""""""""""""""""""""""""""""""""""""""""""""""""""""""""""""""""""""""""""""""""""""""""""""""""""""""""""""""""""""""""""""""""""""""""""""""""""""""""""""""""""""""""""""""""""""""""""""""""""""""""""""""""""""""""""""""""""""""""""""""""""""""""""""""""""""""""""""""""""""""""""""""""""""""""""""""""""""""""""""""""""""""""""""""""""""""""""""""""""""""""""""""""""""""""""""""""""""""""""""""""""""""""""""""""""""""""""""""""""""""""""""""""""""""""""""""""""""""""""""""""""""""""""""""""""""""""""""""""""""""""""""""""""""""""""""""""""""""""""""""""""""""""""""""""""""""""""""""""""""""""""""""""""""""""""""""""""""""""""""""""""""""""""""""""""""""""""""""""""""""""""""""""""""""""""""""""""""""""""""""""""""""""""""""""""""""""""""""""""""""""""""""""""""""""""""""""""""""""""""""""""""""""""""""""""""""""""""""""""""""""""""""""Variable"""""""""""""""""""""""""""""""""""""""""""""""""""""""""""""""""""""""""""""""""""""""""""""""""""""""""""""""""""""""""""""""""""""""""""""""""""""""""""""""""""""""""""""""""""""""""""""""""""""""""""""""""""""""""""""""""""""""""""""""""""""""""""""""""""""""""""""""""""""""""""""""""""""""""""""""""""""""""""""""""""""""""""""""""""""""""""""""""""""""""""""""""""""""""""""""""""""""""""""""""""""""""""""""""""""""""""""""""""""""""""""""""""""""""""""""""""""""""""""""""""""""""""""""""""""""""""""""""""""""""""""""""""""""""""""""""""""""""""""""""""""""""""""""""""""""""""""""""""""""""""""""""""""""""""""""""""""""""""""""""""""""""""""""""""""""""""""""""""""""""""""""""""""""""""""""""""""""""""""""""""""""""""""""""""""""""""""""""""""""""""""""""""""""""""""""""""""""""""""""""""""""""""""""""""""""""""""""""""""""""""""""""""""""""""""""""""""""""""""""""""""""""""""""""""""""""""""""""""""""""""""""""""""""""""""""""""""""""""""""""""""""""""""""""""""""""""""""""""""""""""""""""""""""""""""""", """"""""""""""""""""""""""""""""""""""""""""""""""""""""""""""""""""""""""""""""""""""""""""""""""""""""""""""""""""""""""""""""""""""""""""""""""""""""""""""""""""""""""""""""""""""""""""""""""""""""""""""""""""""""""""""""""""""""""""""""""""""""""""""""""""""""""""""""""""""""""""""""""""""""""""""""""""""""""""""""""""""""""""""""""""""""""""""""""""""""""""""""""""""""""""""""""""""""""""""""""""""""""""""""""""""""""""""""""""""""""""""""""""""""""""""""""""""""""""""""""""""""""""""""""""""""""""""""""""""""""""""""""""""""""""""""""""""""""""""""""""""""""""""""""""""""""""""""""""""""""""""""""""""""""""""""""""""""""""""""""""""""""""""""""""""""""""""""""""""""""""""""""""""""""""""""""""""""""""""""""""""""""""""""""""""""""""""""""""""""""""""""""""""""""""""""""""""""""""""""""""""""""""""""""""""""""""""""""""""""""""""""""""""""""""""""""""""""""""""""""""""""""""""""""""""""""""""""""""""""""""""""""""""""""""""""""""""""""""""""""""""""""""""""""""""""""""""""""""""""""""""""""""""""""""""""Variable"""""""""""""""""""""""""""""""""""""""""""""""""""""""""""""""""""""""""""""""""""""""""""""""""""""""""""""""""""""""""""""""""""""""""""""""""""""""""""""""""""""""""""""""""""""""""""""""""""""""""""""""""""""""""""""""""""""""""""""""""""""""""""""""""""""""""""""""""""""""""""""""""""""""""""""""""""""""""""""""""""""""""""""""""""""""""""""""""""""""""""""""""""""""""""""""""""""""""""""""""""""""""""""""""""""""""""""""""""""""""""""""""""""""""""""""""""""""""""""""""""""""""""""""""""""""""""""""""""""""""""""""""""""""""""""""""""""""""""""""""""""""""""""""""""""""""""""""""""""""""""""""""""""""""""""""""""""""""""""""""""""""""""""""""""""""""""""""""""""""""""""""""""""""""""""""""""""""""""""""""""""""""""""""""""""""""""""""""""""""""""""""""""""""""""""""""""""""""""""""""""""""""""""""""""""""""""""""""""""""""""""""""""""""""""""""""""""""""""""""""""""""""""""""""""""""""""""""""""""""""""""""""""""""""""""""""""""""""""""""""""""""""""""""""""""""""""""""""""""""""""""""""""""""""""""""")	1	A	2	A	3	C	4	A	1	C	2	A	3	C	4	A	1A2A3C4A	1C2A3C4A	0.301029995663981
BRCA-1914.5.3.P.3.11.11.1.3.4	ENST00000374948	(BIRC5(1/11))	1	BRCA	1914	5	3	P	3	11	11	1	3	4	Risky	0	1	3	Anoikis/Apoptosis/Autophagy/Cellular senescence	Transcript	TSM	Overexpression	3	1	2	2	3	3	7	1	4	26	0.396988248811772	0.717429887456409	NS	0.0747813409299509	3.17482241034622	NS	0.0275343703303939	4.85698768790522	High	0.115933687166761	2.47141263883894	NS	0.52	NS	0.162	NS	0.0472	Risky	0.418	NS	anti-tumoral	Anti-tumoral: 0.904347455437331 ( Macrophage M1_CIBERSORT(0.204794543253028), T cell CD4+ memory activated_CIBERSORT(0.222623679103536), T cell CD4+ Th1_XCELL(0.476929233080767) ) pro-tumoral: -0.332219755643116 ( Endothelial cell_XCELL(-0.283937715903424), Hematopoietic stem cell_XCELL(-0.377555038749761), Macrophage M2_CIBERSORT(-0.171288769264892), T cell CD4+ Th2_XCELL(0.64456261771157), T cell regulatory (Tregs)_CIBERSORT(0.171837997488515), Cancer associated fibroblast_XCELL(-0.315838846925124) ) dual: 0.102818521949136 ( Mast cell activated_CIBERSORT(-0.341888914562058), Macrophage M0_CIBERSORT(0.240763130385919), T cell follicular helper_CIBERSORT(0.203944306125275) )	Cold	c(""""""""""""""""""""""""""""""""""""""""""""""""""""""""""""""""""""""""""""""""""""""""""""""""""""""""""""""""""""""""""""""""""""""""""""""""""""""""""""""""""""""""""""""""""""""""""""""""""""""""""""""""""""""""""""""""""""""""""""""""""""""""""""""""""""""""""""""""""""""""""""""""""""""""""""""""""""""""""""""""""""""""""""""""""""""""""""""""""""""""""""""""""""""""""""""""""""""""""""""""""""""""""""""""""""""""""""""""""""""""""""""""""""""""""""""""""""""""""""""""""""""""""""""""""""""""""""""""""""""""""""""""""""""""""""""""""""""""""""""""""""""""""""""""""""""""""""""""""""""""""""""""""""""""""""""""""""""""""""""""""""""""""""""""""""""""""""""""""""""""""""""""""""""""""""""""""""""""""""""""""""""""""""""""""""""""""""""""""""""""""""""""""""""""""""""""""""""""""""""""""""""""""""""""""""""""""""""""""""""""""""""""""""""""""""""""""""""""""""""""""""""""""""""""""""""""""""""""""""""""""""""""""""""""""""""""""""""""""""""""""""""""""""""""""""""""""""""""""""""""""""""""""""""""""""""""Macrophage M1_CIBERSORT"""""""""""""""""""""""""""""""""""""""""""""""""""""""""""""""""""""""""""""""""""""""""""""""""""""""""""""""""""""""""""""""""""""""""""""""""""""""""""""""""""""""""""""""""""""""""""""""""""""""""""""""""""""""""""""""""""""""""""""""""""""""""""""""""""""""""""""""""""""""""""""""""""""""""""""""""""""""""""""""""""""""""""""""""""""""""""""""""""""""""""""""""""""""""""""""""""""""""""""""""""""""""""""""""""""""""""""""""""""""""""""""""""""""""""""""""""""""""""""""""""""""""""""""""""""""""""""""""""""""""""""""""""""""""""""""""""""""""""""""""""""""""""""""""""""""""""""""""""""""""""""""""""""""""""""""""""""""""""""""""""""""""""""""""""""""""""""""""""""""""""""""""""""""""""""""""""""""""""""""""""""""""""""""""""""""""""""""""""""""""""""""""""""""""""""""""""""""""""""""""""""""""""""""""""""""""""""""""""""""""""""""""""""""""""""""""""""""""""""""""""""""""""""""""""""""""""""""""""""""""""""""""""""""""""""""""""""""""""""""""""""""""""""""""""""""""""""""""""""""""""""""""""""""""""""""", """"""""""""""""""""""""""""""""""""""""""""""""""""""""""""""""""""""""""""""""""""""""""""""""""""""""""""""""""""""""""""""""""""""""""""""""""""""""""""""""""""""""""""""""""""""""""""""""""""""""""""""""""""""""""""""""""""""""""""""""""""""""""""""""""""""""""""""""""""""""""""""""""""""""""""""""""""""""""""""""""""""""""""""""""""""""""""""""""""""""""""""""""""""""""""""""""""""""""""""""""""""""""""""""""""""""""""""""""""""""""""""""""""""""""""""""""""""""""""""""""""""""""""""""""""""""""""""""""""""""""""""""""""""""""""""""""""""""""""""""""""""""""""""""""""""""""""""""""""""""""""""""""""""""""""""""""""""""""""""""""""""""""""""""""""""""""""""""""""""""""""""""""""""""""""""""""""""""""""""""""""""""""""""""""""""""""""""""""""""""""""""""""""""""""""""""""""""""""""""""""""""""""""""""""""""""""""""""""""""""""""""""""""""""""""""""""""""""""""""""""""""""""""""""""""""""""""""""""""""""""""""""""""""""""""""""""""""""""""""""""""""""""""""""""""""""""""""""""""""""""""""""""""""""""""""""Macrophage M2_CIBERSORT"""""""""""""""""""""""""""""""""""""""""""""""""""""""""""""""""""""""""""""""""""""""""""""""""""""""""""""""""""""""""""""""""""""""""""""""""""""""""""""""""""""""""""""""""""""""""""""""""""""""""""""""""""""""""""""""""""""""""""""""""""""""""""""""""""""""""""""""""""""""""""""""""""""""""""""""""""""""""""""""""""""""""""""""""""""""""""""""""""""""""""""""""""""""""""""""""""""""""""""""""""""""""""""""""""""""""""""""""""""""""""""""""""""""""""""""""""""""""""""""""""""""""""""""""""""""""""""""""""""""""""""""""""""""""""""""""""""""""""""""""""""""""""""""""""""""""""""""""""""""""""""""""""""""""""""""""""""""""""""""""""""""""""""""""""""""""""""""""""""""""""""""""""""""""""""""""""""""""""""""""""""""""""""""""""""""""""""""""""""""""""""""""""""""""""""""""""""""""""""""""""""""""""""""""""""""""""""""""""""""""""""""""""""""""""""""""""""""""""""""""""""""""""""""""""""""""""""""""""""""""""""""""""""""""""""""""""""""""""""""""""""""""""""""""""""""""""""""""""""""""""""""""""""""""""""""", """"""""""""""""""""""""""""""""""""""""""""""""""""""""""""""""""""""""""""""""""""""""""""""""""""""""""""""""""""""""""""""""""""""""""""""""""""""""""""""""""""""""""""""""""""""""""""""""""""""""""""""""""""""""""""""""""""""""""""""""""""""""""""""""""""""""""""""""""""""""""""""""""""""""""""""""""""""""""""""""""""""""""""""""""""""""""""""""""""""""""""""""""""""""""""""""""""""""""""""""""""""""""""""""""""""""""""""""""""""""""""""""""""""""""""""""""""""""""""""""""""""""""""""""""""""""""""""""""""""""""""""""""""""""""""""""""""""""""""""""""""""""""""""""""""""""""""""""""""""""""""""""""""""""""""""""""""""""""""""""""""""""""""""""""""""""""""""""""""""""""""""""""""""""""""""""""""""""""""""""""""""""""""""""""""""""""""""""""""""""""""""""""""""""""""""""""""""""""""""""""""""""""""""""""""""""""""""""""""""""""""""""""""""""""""""""""""""""""""""""""""""""""""""""""""""""""""""""""""""""""""""""""""""""""""""""""""""""""""""""""""""""""""""""""""""""""""""""""""""""""""""""""""""""""""""""T cell regulatory (Tregs)_CIBERSORT""""""""""""""""""""""""""""""""""""""""""""""""""""""""""""""""""""""""""""""""""""""""""""""""""""""""""""""""""""""""""""""""""""""""""""""""""""""""""""""""""""""""""""""""""""""""""""""""""""""""""""""""""""""""""""""""""""""""""""""""""""""""""""""""""""""""""""""""""""""""""""""""""""""""""""""""""""""""""""""""""""""""""""""""""""""""""""""""""""""""""""""""""""""""""""""""""""""""""""""""""""""""""""""""""""""""""""""""""""""""""""""""""""""""""""""""""""""""""""""""""""""""""""""""""""""""""""""""""""""""""""""""""""""""""""""""""""""""""""""""""""""""""""""""""""""""""""""""""""""""""""""""""""""""""""""""""""""""""""""""""""""""""""""""""""""""""""""""""""""""""""""""""""""""""""""""""""""""""""""""""""""""""""""""""""""""""""""""""""""""""""""""""""""""""""""""""""""""""""""""""""""""""""""""""""""""""""""""""""""""""""""""""""""""""""""""""""""""""""""""""""""""""""""""""""""""""""""""""""""""""""""""""""""""""""""""""""""""""""""""""""""""""""""""""""""""""""""""""""""""""""""""""""""""""""""""), c(0.204794543253028, -0.171288769264892, 0.171837997488515), c(1, 1, 1), c(""""""""""""""""""""""""""""""""""""""""""""""""""""""""""""""""""""""""""""""""""""""""""""""""""""""""""""""""""""""""""""""""""""""""""""""""""""""""""""""""""""""""""""""""""""""""""""""""""""""""""""""""""""""""""""""""""""""""""""""""""""""""""""""""""""""""""""""""""""""""""""""""""""""""""""""""""""""""""""""""""""""""""""""""""""""""""""""""""""""""""""""""""""""""""""""""""""""""""""""""""""""""""""""""""""""""""""""""""""""""""""""""""""""""""""""""""""""""""""""""""""""""""""""""""""""""""""""""""""""""""""""""""""""""""""""""""""""""""""""""""""""""""""""""""""""""""""""""""""""""""""""""""""""""""""""""""""""""""""""""""""""""""""""""""""""""""""""""""""""""""""""""""""""""""""""""""""""""""""""""""""""""""""""""""""""""""""""""""""""""""""""""""""""""""""""""""""""""""""""""""""""""""""""""""""""""""""""""""""""""""""""""""""""""""""""""""""""""""""""""""""""""""""""""""""""""""""""""""""""""""""""""""""""""""""""""""""""""""""""""""""""""""""""""""""""""""""""""""""""""""""""""""""""""""""""""Cold"""""""""""""""""""""""""""""""""""""""""""""""""""""""""""""""""""""""""""""""""""""""""""""""""""""""""""""""""""""""""""""""""""""""""""""""""""""""""""""""""""""""""""""""""""""""""""""""""""""""""""""""""""""""""""""""""""""""""""""""""""""""""""""""""""""""""""""""""""""""""""""""""""""""""""""""""""""""""""""""""""""""""""""""""""""""""""""""""""""""""""""""""""""""""""""""""""""""""""""""""""""""""""""""""""""""""""""""""""""""""""""""""""""""""""""""""""""""""""""""""""""""""""""""""""""""""""""""""""""""""""""""""""""""""""""""""""""""""""""""""""""""""""""""""""""""""""""""""""""""""""""""""""""""""""""""""""""""""""""""""""""""""""""""""""""""""""""""""""""""""""""""""""""""""""""""""""""""""""""""""""""""""""""""""""""""""""""""""""""""""""""""""""""""""""""""""""""""""""""""""""""""""""""""""""""""""""""""""""""""""""""""""""""""""""""""""""""""""""""""""""""""""""""""""""""""""""""""""""""""""""""""""""""""""""""""""""""""""""""""""""""""""""""""""""""""""""""""""""""""""""""""""""""""""""""""", """"""""""""""""""""""""""""""""""""""""""""""""""""""""""""""""""""""""""""""""""""""""""""""""""""""""""""""""""""""""""""""""""""""""""""""""""""""""""""""""""""""""""""""""""""""""""""""""""""""""""""""""""""""""""""""""""""""""""""""""""""""""""""""""""""""""""""""""""""""""""""""""""""""""""""""""""""""""""""""""""""""""""""""""""""""""""""""""""""""""""""""""""""""""""""""""""""""""""""""""""""""""""""""""""""""""""""""""""""""""""""""""""""""""""""""""""""""""""""""""""""""""""""""""""""""""""""""""""""""""""""""""""""""""""""""""""""""""""""""""""""""""""""""""""""""""""""""""""""""""""""""""""""""""""""""""""""""""""""""""""""""""""""""""""""""""""""""""""""""""""""""""""""""""""""""""""""""""""""""""""""""""""""""""""""""""""""""""""""""""""""""""""""""""""""""""""""""""""""""""""""""""""""""""""""""""""""""""""""""""""""""""""""""""""""""""""""""""""""""""""""""""""""""""""""""""""""""""""""""""""""""""""""""""""""""""""""""""""""""""""""""""""""""""""""""""""""""""""""""""""""""""""""""""""""""""Cold"""""""""""""""""""""""""""""""""""""""""""""""""""""""""""""""""""""""""""""""""""""""""""""""""""""""""""""""""""""""""""""""""""""""""""""""""""""""""""""""""""""""""""""""""""""""""""""""""""""""""""""""""""""""""""""""""""""""""""""""""""""""""""""""""""""""""""""""""""""""""""""""""""""""""""""""""""""""""""""""""""""""""""""""""""""""""""""""""""""""""""""""""""""""""""""""""""""""""""""""""""""""""""""""""""""""""""""""""""""""""""""""""""""""""""""""""""""""""""""""""""""""""""""""""""""""""""""""""""""""""""""""""""""""""""""""""""""""""""""""""""""""""""""""""""""""""""""""""""""""""""""""""""""""""""""""""""""""""""""""""""""""""""""""""""""""""""""""""""""""""""""""""""""""""""""""""""""""""""""""""""""""""""""""""""""""""""""""""""""""""""""""""""""""""""""""""""""""""""""""""""""""""""""""""""""""""""""""""""""""""""""""""""""""""""""""""""""""""""""""""""""""""""""""""""""""""""""""""""""""""""""""""""""""""""""""""""""""""""""""""""""""""""""""""""""""""""""""""""""""""""""""""""""""""""""""", """"""""""""""""""""""""""""""""""""""""""""""""""""""""""""""""""""""""""""""""""""""""""""""""""""""""""""""""""""""""""""""""""""""""""""""""""""""""""""""""""""""""""""""""""""""""""""""""""""""""""""""""""""""""""""""""""""""""""""""""""""""""""""""""""""""""""""""""""""""""""""""""""""""""""""""""""""""""""""""""""""""""""""""""""""""""""""""""""""""""""""""""""""""""""""""""""""""""""""""""""""""""""""""""""""""""""""""""""""""""""""""""""""""""""""""""""""""""""""""""""""""""""""""""""""""""""""""""""""""""""""""""""""""""""""""""""""""""""""""""""""""""""""""""""""""""""""""""""""""""""""""""""""""""""""""""""""""""""""""""""""""""""""""""""""""""""""""""""""""""""""""""""""""""""""""""""""""""""""""""""""""""""""""""""""""""""""""""""""""""""""""""""""""""""""""""""""""""""""""""""""""""""""""""""""""""""""""""""""""""""""""""""""""""""""""""""""""""""""""""""""""""""""""""""""""""""""""""""""""""""""""""""""""""""""""""""""""""""""""""""""""""""""""""""""""""""""""""""""""""""""""""""""""""""""""""Variable"""""""""""""""""""""""""""""""""""""""""""""""""""""""""""""""""""""""""""""""""""""""""""""""""""""""""""""""""""""""""""""""""""""""""""""""""""""""""""""""""""""""""""""""""""""""""""""""""""""""""""""""""""""""""""""""""""""""""""""""""""""""""""""""""""""""""""""""""""""""""""""""""""""""""""""""""""""""""""""""""""""""""""""""""""""""""""""""""""""""""""""""""""""""""""""""""""""""""""""""""""""""""""""""""""""""""""""""""""""""""""""""""""""""""""""""""""""""""""""""""""""""""""""""""""""""""""""""""""""""""""""""""""""""""""""""""""""""""""""""""""""""""""""""""""""""""""""""""""""""""""""""""""""""""""""""""""""""""""""""""""""""""""""""""""""""""""""""""""""""""""""""""""""""""""""""""""""""""""""""""""""""""""""""""""""""""""""""""""""""""""""""""""""""""""""""""""""""""""""""""""""""""""""""""""""""""""""""""""""""""""""""""""""""""""""""""""""""""""""""""""""""""""""""""""""""""""""""""""""""""""""""""""""""""""""""""""""""""""""""""""""""""""""""""""""""""""""""""""""""""""""""""""""""""""""""")	1	A	2	B	3	A	4	A	1	A	2	B	3	A	4	A	1A2B3A4A	1A2B3A4A	0.301029995663981
BRCA-1905.5.3.N.2.34.4.1.4.3	ENST00000373417	(ANGPTL2(1/4))	1	BRCA	1905	5	3	N	2	34	4	1	4	3	Risky	0	2	2	Anoikis/Apoptosis/Cellular senescence	Transcript	TSM	Underexpression	3	1	1	2	6	3	7	0	3	26	0.374130427417459	0.789899793641705	NS	0.0864656645661956	2.93897352279722	NS	0.0890916435043958	2.89071021836822	NS	0.0371511251571862	4.34347037665983	High	0.177	NS	0.0197	Risky	0.097	NS	0.0284	Risky	anti-tumoral	Anti-tumoral: 0.376269038182704 ( T cell CD4+ Th1_XCELL(-0.376269038182704) ) pro-tumoral: -1.4327061933632 ( Cancer associated fibroblast_XCELL(0.583247534912504), Hematopoietic stem cell_XCELL(0.461844626126215), Endothelial cell_XCELL(0.387614032324477) ) dual: 0.191563168198928 ( Class-switched memory B cell_XCELL(-0.191563168198928) )	NS	character(0), numeric(0), numeric(0), character(0)	1	A	2	A	3	B	4	A	1	B	2	A	3	B	4	A	1A2A3B4A	1B2A3B4A	0.301029995663981
BRCA-1898.5.3.P.3.69.7.1.4.2	ENST00000371332	(HELLS(1/21))	1	BRCA	1898	5	3	P	3	69	7	1	4	2	Protective	2	0	2	Apoptosis/Ferroptosis	Transcript	TSM	Overexpression	3	1	2	2	6	3	7	0	2	26	0.162102611505296	1.95450135513652	NS	0.0696180219716902	3.29200357723451	NS	0.198513510719105	1.65327692181467	NS	0.0203714950411733	5.37977586636974	Low	0.113	NS	0.041	Protective	0.141	NS	0.00348	Protective	anti-tumoral	Anti-tumoral: 0.271555836300991 ( T cell CD4+ Th1_XCELL(0.271555836300991) ) pro-tumoral: 0.202834289360158 ( T cell CD4+ Th2_XCELL(0.202834289360158) ) dual: 0 ( )	NS	character(0), numeric(0), numeric(0), character(0)	1	A	2	A	3	C	4	A	1	C	2	A	3	C	4	A	1A2A3C4A	1C2A3C4A	0.301029995663981
BRCA-189.7.3.N.3.31.59.2.4.1	(BCAR4 + NRBP1 + UBE2V2)	(BCAR4 + NRBP1 + UBE2V2)	3	BRCA	189	7	3	N	3	31	59	2	4	1	Risky	0	2	2	Apoptosis	Methylation	TSM	Overexpression	1	1	1	2	5	11	4	0	1	26	0.026722474276738	4.90865289181003	Low	0.0115986826080642	6.37120475288504	High	0.00411804422194573	8.23101721687104	Low	0.0157889832784848	5.8262234412423	Low	0.00327	Risky	0.00738	Risky	0.121	NS	0.283	NS	dual	Anti-tumoral: 0.166411102349763 ( Common lymphoid progenitor_XCELL(0.166411102349763) ) Pró-tumoral: -0.165760911033627 ( Endothelial cell_XCELL(-0.165760911033627) ) Dualista: 0.307965842176958 ( T cell CD4+ Th2_XCELL(0.307965842176958) )	NS	character(0), numeric(0), numeric(0), character(0)	1	B	2	C	3	C	4	C	1	B	2	A	3	A	4	B	1B2C3C4C	1B2A3A4B	0.602059991327962
BRCA-1861.5.3.N.2.9.2.1.4.5	ENST00000354600	(TP63(1/14))	1	BRCA	1861	5	3	N	2	9	2	1	4	5	Protective	2	0	2	Apoptosis/Autophagy/Cellular senescence/Necroptosis/Pyroptosis	Transcript	TSM	Underexpression	3	1	1	2	5	2	7	0	5	26	0.0177293441363389	5.6226971708709	Low	0.105036492276872	2.62735602351314	NS	0.579638263729747	0.306819812379628	NS	0.120570189479256	2.40989842115014	NS	0.00466	Protective	0.0963	NS	0.154	NS	0.0149	Protective	anti-tumoral	Anti-tumoral: 0.323517791247801 ( T cell CD4+ Th1_XCELL(-0.323517791247801) ) pro-tumoral: -0.894840671943174 ( T cell CD4+ Th2_XCELL(-0.209505356947258), Hematopoietic stem cell_XCELL(0.463164430157531), Cancer associated fibroblast_XCELL(0.341152009151112), Endothelial cell_XCELL(0.300029589581789) ) dual: -0.695433767662706 ( Mast cell activated_CIBERSORT(0.208631643456295), B cell plasma_CIBERSORT(0.204823910487365), T cell CD4+ memory resting_CIBERSORT(0.24247267695001), Macrophage M0_CIBERSORT(-0.197939610727616), B cell naive_CIBERSORT(0.237445147496652) )	NS	character(0), numeric(0), numeric(0), character(0)	1	A	2	A	3	A	4	C	1	A	2	A	3	C	4	C	1A2A3A4C	1A2A3C4C	0.301029995663981
BRCA-1811.5.3.N.1.35.31.3.2.2	ENST00000311417	(ZMAT3(1/4))	1	BRCA	1811	5	3	N	1	35	31	3	2	2	Risky	0	3	1	Apoptosis/Cellular senescence	Transcript	TSM	Unchanged	3	1	1	1	8	5	1	4	2	26	0.00577139128695436	7.62033041268279	High	0.0156870700837427	5.83761571779874	High	0.374053731386186	0.790153444178673	NS	0.116228431424335	2.46742184310261	NS	0.000384	Risky	0.0187	Risky	0.413	NS	0.0331	Risky	pro-tumoral	Anti-tumoral: -0.927971646309177 ( NK cell activated_CIBERSORT(-0.247704800713399), T cell CD4+ Th1_XCELL(-0.680266845595778) ) pro-tumoral: 0.534697322824621 ( T cell regulatory (Tregs)_CIBERSORT(-0.231960014951694), Cancer associated fibroblast_XCELL(0.272148850493094), Hematopoietic stem cell_XCELL(0.289483110344375), Granulocyte-monocyte progenitor_XCELL(0.205025376938846) ) dual: 0.32819028860586 ( T cell CD4+ memory resting_CIBERSORT(0.240989037917364), Common lymphoid progenitor_XCELL(0.16493392443431), Mast cell activated_CIBERSORT(0.200783340046857), T cell follicular helper_CIBERSORT(-0.278516013792671) )	Variable	c(""""""""""""""""""""""""""""""""""""""""""""""""""""""""""""""""""""""""""""""""""""""""""""""""""""""""""""""""""""""""""""""""""""""""""""""""""""""""""""""""""""""""""""""""""""""""""""""""""""""""""""""""""""""""""""""""""""""""""""""""""""""""""""""""""""""""""""""""""""""""""""""""""""""""""""""""""""""""""""""""""""""""""""""""""""""""""""""""""""""""""""""""""""""""""""""""""""""""""""""""""""""""""""""""""""""""""""""""""""""""""""""""""""""""""""""""""""""""""""""""""""""""""""""""""""""""""""""""""""""""""""""""""""""""""""""""""""""""""""""""""""""""""""""""""""""""""""""""""""""""""""""""""""""""""""""""""""""""""""""""""""""""""""""""""""""""""""""""""""""""""""""""""""""""""""""""""""""""""""""""""""""""""""""""""""""""""""""""""""""""""""""""""""""""""""""""""""""""""""""""""""""""""""""""""""""""""""""""""""""""""""""""""""""""""""""""""""""""""""""""""""""""""""""""""""""""""""""""""""""""""""""""""""""""""""""""""""""""""""""""""""""""""""""""""""""""""""""""""""""""""""""""""""""""""""""""NK cell activated_CIBERSORT"""""""""""""""""""""""""""""""""""""""""""""""""""""""""""""""""""""""""""""""""""""""""""""""""""""""""""""""""""""""""""""""""""""""""""""""""""""""""""""""""""""""""""""""""""""""""""""""""""""""""""""""""""""""""""""""""""""""""""""""""""""""""""""""""""""""""""""""""""""""""""""""""""""""""""""""""""""""""""""""""""""""""""""""""""""""""""""""""""""""""""""""""""""""""""""""""""""""""""""""""""""""""""""""""""""""""""""""""""""""""""""""""""""""""""""""""""""""""""""""""""""""""""""""""""""""""""""""""""""""""""""""""""""""""""""""""""""""""""""""""""""""""""""""""""""""""""""""""""""""""""""""""""""""""""""""""""""""""""""""""""""""""""""""""""""""""""""""""""""""""""""""""""""""""""""""""""""""""""""""""""""""""""""""""""""""""""""""""""""""""""""""""""""""""""""""""""""""""""""""""""""""""""""""""""""""""""""""""""""""""""""""""""""""""""""""""""""""""""""""""""""""""""""""""""""""""""""""""""""""""""""""""""""""""""""""""""""""""""""""""""""""""""""""""""""""""""""""""""""""""""""""""""""""""""""""", """"""""""""""""""""""""""""""""""""""""""""""""""""""""""""""""""""""""""""""""""""""""""""""""""""""""""""""""""""""""""""""""""""""""""""""""""""""""""""""""""""""""""""""""""""""""""""""""""""""""""""""""""""""""""""""""""""""""""""""""""""""""""""""""""""""""""""""""""""""""""""""""""""""""""""""""""""""""""""""""""""""""""""""""""""""""""""""""""""""""""""""""""""""""""""""""""""""""""""""""""""""""""""""""""""""""""""""""""""""""""""""""""""""""""""""""""""""""""""""""""""""""""""""""""""""""""""""""""""""""""""""""""""""""""""""""""""""""""""""""""""""""""""""""""""""""""""""""""""""""""""""""""""""""""""""""""""""""""""""""""""""""""""""""""""""""""""""""""""""""""""""""""""""""""""""""""""""""""""""""""""""""""""""""""""""""""""""""""""""""""""""""""""""""""""""""""""""""""""""""""""""""""""""""""""""""""""""""""""""""""""""""""""""""""""""""""""""""""""""""""""""""""""""""""""""""""""""""""""""""""""""""""""""""""""""""""""""""""""""""""""""""""""""""""""""""""""""""""""""""""""""""""""""""""""""""T cell regulatory (Tregs)_CIBERSORT""""""""""""""""""""""""""""""""""""""""""""""""""""""""""""""""""""""""""""""""""""""""""""""""""""""""""""""""""""""""""""""""""""""""""""""""""""""""""""""""""""""""""""""""""""""""""""""""""""""""""""""""""""""""""""""""""""""""""""""""""""""""""""""""""""""""""""""""""""""""""""""""""""""""""""""""""""""""""""""""""""""""""""""""""""""""""""""""""""""""""""""""""""""""""""""""""""""""""""""""""""""""""""""""""""""""""""""""""""""""""""""""""""""""""""""""""""""""""""""""""""""""""""""""""""""""""""""""""""""""""""""""""""""""""""""""""""""""""""""""""""""""""""""""""""""""""""""""""""""""""""""""""""""""""""""""""""""""""""""""""""""""""""""""""""""""""""""""""""""""""""""""""""""""""""""""""""""""""""""""""""""""""""""""""""""""""""""""""""""""""""""""""""""""""""""""""""""""""""""""""""""""""""""""""""""""""""""""""""""""""""""""""""""""""""""""""""""""""""""""""""""""""""""""""""""""""""""""""""""""""""""""""""""""""""""""""""""""""""""""""""""""""""""""""""""""""""""""""""""""""""""""""""""""""""""""), c(-0.247704800713399, -0.231960014951694), c(3, 1), c(""""""""""""""""""""""""""""""""""""""""""""""""""""""""""""""""""""""""""""""""""""""""""""""""""""""""""""""""""""""""""""""""""""""""""""""""""""""""""""""""""""""""""""""""""""""""""""""""""""""""""""""""""""""""""""""""""""""""""""""""""""""""""""""""""""""""""""""""""""""""""""""""""""""""""""""""""""""""""""""""""""""""""""""""""""""""""""""""""""""""""""""""""""""""""""""""""""""""""""""""""""""""""""""""""""""""""""""""""""""""""""""""""""""""""""""""""""""""""""""""""""""""""""""""""""""""""""""""""""""""""""""""""""""""""""""""""""""""""""""""""""""""""""""""""""""""""""""""""""""""""""""""""""""""""""""""""""""""""""""""""""""""""""""""""""""""""""""""""""""""""""""""""""""""""""""""""""""""""""""""""""""""""""""""""""""""""""""""""""""""""""""""""""""""""""""""""""""""""""""""""""""""""""""""""""""""""""""""""""""""""""""""""""""""""""""""""""""""""""""""""""""""""""""""""""""""""""""""""""""""""""""""""""""""""""""""""""""""""""""""""""""""""""""""""""""""""""""""""""""""""""""""""""""""""""""""Variable"""""""""""""""""""""""""""""""""""""""""""""""""""""""""""""""""""""""""""""""""""""""""""""""""""""""""""""""""""""""""""""""""""""""""""""""""""""""""""""""""""""""""""""""""""""""""""""""""""""""""""""""""""""""""""""""""""""""""""""""""""""""""""""""""""""""""""""""""""""""""""""""""""""""""""""""""""""""""""""""""""""""""""""""""""""""""""""""""""""""""""""""""""""""""""""""""""""""""""""""""""""""""""""""""""""""""""""""""""""""""""""""""""""""""""""""""""""""""""""""""""""""""""""""""""""""""""""""""""""""""""""""""""""""""""""""""""""""""""""""""""""""""""""""""""""""""""""""""""""""""""""""""""""""""""""""""""""""""""""""""""""""""""""""""""""""""""""""""""""""""""""""""""""""""""""""""""""""""""""""""""""""""""""""""""""""""""""""""""""""""""""""""""""""""""""""""""""""""""""""""""""""""""""""""""""""""""""""""""""""""""""""""""""""""""""""""""""""""""""""""""""""""""""""""""""""""""""""""""""""""""""""""""""""""""""""""""""""""""""""""""""""""""""""""""""""""""""""""""""""""""""""""""""""""""""""", """"""""""""""""""""""""""""""""""""""""""""""""""""""""""""""""""""""""""""""""""""""""""""""""""""""""""""""""""""""""""""""""""""""""""""""""""""""""""""""""""""""""""""""""""""""""""""""""""""""""""""""""""""""""""""""""""""""""""""""""""""""""""""""""""""""""""""""""""""""""""""""""""""""""""""""""""""""""""""""""""""""""""""""""""""""""""""""""""""""""""""""""""""""""""""""""""""""""""""""""""""""""""""""""""""""""""""""""""""""""""""""""""""""""""""""""""""""""""""""""""""""""""""""""""""""""""""""""""""""""""""""""""""""""""""""""""""""""""""""""""""""""""""""""""""""""""""""""""""""""""""""""""""""""""""""""""""""""""""""""""""""""""""""""""""""""""""""""""""""""""""""""""""""""""""""""""""""""""""""""""""""""""""""""""""""""""""""""""""""""""""""""""""""""""""""""""""""""""""""""""""""""""""""""""""""""""""""""""""""""""""""""""""""""""""""""""""""""""""""""""""""""""""""""""""""""""""""""""""""""""""""""""""""""""""""""""""""""""""""""""""""""""""""""""""""""""""""""""""""""""""""""""""""""""""""""Variable"""""""""""""""""""""""""""""""""""""""""""""""""""""""""""""""""""""""""""""""""""""""""""""""""""""""""""""""""""""""""""""""""""""""""""""""""""""""""""""""""""""""""""""""""""""""""""""""""""""""""""""""""""""""""""""""""""""""""""""""""""""""""""""""""""""""""""""""""""""""""""""""""""""""""""""""""""""""""""""""""""""""""""""""""""""""""""""""""""""""""""""""""""""""""""""""""""""""""""""""""""""""""""""""""""""""""""""""""""""""""""""""""""""""""""""""""""""""""""""""""""""""""""""""""""""""""""""""""""""""""""""""""""""""""""""""""""""""""""""""""""""""""""""""""""""""""""""""""""""""""""""""""""""""""""""""""""""""""""""""""""""""""""""""""""""""""""""""""""""""""""""""""""""""""""""""""""""""""""""""""""""""""""""""""""""""""""""""""""""""""""""""""""""""""""""""""""""""""""""""""""""""""""""""""""""""""""""""""""""""""""""""""""""""""""""""""""""""""""""""""""""""""""""""""""""""""""""""""""""""""""""""""""""""""""""""""""""""""""""""""""""""""""""""""""""""""""""""""""""""""""""""""""""""""""""""")	1	B	2	A	3	A	4	B	1	B	2	A	3	B	4	B	1B2A3A4B	1B2A3B4B	0.301029995663981
BRCA-1761.5.3.P.3.31.31.2.3.3	ENST00000259512	(DERL1(1/6))	1	BRCA	1761	5	3	P	3	31	31	2	3	3	Risky	0	2	2	Apoptosis/Autophagy/Necroptosis	Transcript	TSM	Overexpression	3	1	2	2	5	5	4	1	3	26	0.00408850659446691	8.24408268043939	High	0.0255574352205222	4.98571407150382	High	0.124191580601175	2.36364657649342	NS	0.311471492855403	1.02442579805014	NS	6.11e-05	Risky	0.00379	Risky	0.144	NS	0.324	NS	dual	Anti-tumoral: 0.1764318707762 ( Macrophage M1_CIBERSORT(0.1764318707762) ) pro-tumoral: -0.314910598407339 ( Cancer associated fibroblast_XCELL(-0.197176997637462), Endothelial cell_XCELL(-0.243026876272478), Hematopoietic stem cell_XCELL(-0.233982651363573), T cell CD4+ Th2_XCELL(0.359275926866174) ) dual: 0.343320969857493 ( Common lymphoid progenitor_XCELL(0.343320969857493) )	Cold	Macrophage M1_CIBERSORT, 0.1764318707762, 1, Cold	1	B	2	A	3	A	4	B	1	B	2	A	3	A	4	B	1B2A3A4B	1B2A3A4B	0.301029995663981
BRCA-1746.5.3.N.3.95.7.3.4.4	ENST00000241453	(FLT3(1/3))	1	BRCA	1746	5	3	N	3	95	7	3	4	4	Meaningful Protective	4	0	0	Apoptosis/Autophagy/Ferroptosis/Necroptosis	Transcript	TSM	Overexpression	3	1	1	2	11	3	1	0	4	26	0.112581582442802	2.5176032200249	NS	0.113501544053954	2.50477708636109	NS	0.252724980176817	1.30817702573519	NS	0.0360545336158363	4.39452349620875	Low	0.00248	Protective	0.00961	Protective	0.00749	Protective	0.000549	Protective	pro-tumoral	Anti-tumoral: -0.231950605646455 ( T cell CD4+ Th1_XCELL(-0.231950605646455) ) pro-tumoral: 0.596148672805495 ( Granulocyte-monocyte progenitor_XCELL(0.18713875115224), Cancer associated fibroblast_XCELL(0.167356266085623), Hematopoietic stem cell_XCELL(0.241653655567632) ) dual: 0.399106372770364 ( Mast cell activated_CIBERSORT(0.205046826674055), T cell CD4+ memory resting_CIBERSORT(0.194059546096309) )	NS	character(0), numeric(0), numeric(0), character(0)	1	A	2	A	3	C	4	A	1	C	2	C	3	C	4	C	1A2A3C4A	1C2C3C4C	0.301029995663981
BRCA-1632.7.3.N.3.31.37.1.3.2	CYCS	CYCS	1	BRCA	1632	7	3	N	3	31	37	1	3	2	Risky	0	2	2	Apoptosis/Erebosis	Methylation	TSM	Overexpression	1	1	1	2	5	6	7	1	2	26	0.050320973056006	3.83073129037594	NS	0.00788367805581092	7.05970950021935	High	0.0555666761936866	3.66499901481116	NS	0.0323111779580723	4.5819101039773	Low	0.0132	Risky	0.0102	Risky	0.404	NS	0.115	NS	anti-tumoral	Anti-tumoral: 1.61338387846103 ( Common lymphoid progenitor_XCELL(0.344063725821882), Macrophage M1_CIBERSORT(0.223041364515504), T cell CD4+ memory activated_CIBERSORT(0.239586848893129), Common lymphoid progenitor_XCELL(0.344063725821882), Macrophage M1_CIBERSORT(0.223041364515504), T cell CD4+ memory activated_CIBERSORT(0.239586848893129) ) Pró-tumoral: -1.24996595138686 ( Cancer associated fibroblast_XCELL(-0.337615981954632), Endothelial cell_XCELL(-0.287366993738798), Cancer associated fibroblast_XCELL(-0.337615981954632), Endothelial cell_XCELL(-0.287366993738798) ) Dualista: -0.0393449319708201 ( Mast cell activated_CIBERSORT(-0.205931412722957), T cell CD4+ Th2_XCELL(0.504132697136005), Hematopoietic stem cell_XCELL(-0.317873750398458), Mast cell activated_CIBERSORT(-0.205931412722957), T cell CD4+ Th2_XCELL(0.504132697136005), Hematopoietic stem cell_XCELL(-0.317873750398458) )	Cold	c(""""""""""""""""""""""""""""""""""""""""""""""""""""""""""""""""""""""""""""""""""""""""""""""""""""""""""""""""""""""""""""""""""""""""""""""""""""""""""""""""""""""""""""""""""""""""""""""""""""""""""""""""""""""""""""""""""""""""""""""""""""""""""""""""""""""""""""""""""""""""""""""""""""""""""""""""""""""""""""""""""""""""""""""""""""""""""""""""""""""""""""""""""""""""""""""""""""""""""""""""""""""""""""""""""""""""""""""""""""""""""""""""""""""""""""""""""""""""""""""""""""""""""""""""""""""""""""""""""""""""""""""""""""""""""""""""""""""""""""""""""""""""""""""""""""""""""""""""""""""""""""""""""""""""""""""""""""""""""""""""""""""""""""""""""""""""""""""""""""""""""""""""""""""""""""""""""""""""""""""""""""""""""""""""""""""""""""""""""""""""""""""""""""""""""""""""""""""""""""""""""""""""""""""""""""""""""""""""""""""""""""""""""""""""""""""""""""""""""""""""""""""""""""""""""""""""""""""""""""""""""""""""""""""""""""""""""""""""""""""""""""""""""""""""""""""""""""""""""""""""""""""""""""""""""""""""Macrophage M1_CIBERSORT"""""""""""""""""""""""""""""""""""""""""""""""""""""""""""""""""""""""""""""""""""""""""""""""""""""""""""""""""""""""""""""""""""""""""""""""""""""""""""""""""""""""""""""""""""""""""""""""""""""""""""""""""""""""""""""""""""""""""""""""""""""""""""""""""""""""""""""""""""""""""""""""""""""""""""""""""""""""""""""""""""""""""""""""""""""""""""""""""""""""""""""""""""""""""""""""""""""""""""""""""""""""""""""""""""""""""""""""""""""""""""""""""""""""""""""""""""""""""""""""""""""""""""""""""""""""""""""""""""""""""""""""""""""""""""""""""""""""""""""""""""""""""""""""""""""""""""""""""""""""""""""""""""""""""""""""""""""""""""""""""""""""""""""""""""""""""""""""""""""""""""""""""""""""""""""""""""""""""""""""""""""""""""""""""""""""""""""""""""""""""""""""""""""""""""""""""""""""""""""""""""""""""""""""""""""""""""""""""""""""""""""""""""""""""""""""""""""""""""""""""""""""""""""""""""""""""""""""""""""""""""""""""""""""""""""""""""""""""""""""""""""""""""""""""""""""""""""""""""""""""""""""""""""""""""""""", """"""""""""""""""""""""""""""""""""""""""""""""""""""""""""""""""""""""""""""""""""""""""""""""""""""""""""""""""""""""""""""""""""""""""""""""""""""""""""""""""""""""""""""""""""""""""""""""""""""""""""""""""""""""""""""""""""""""""""""""""""""""""""""""""""""""""""""""""""""""""""""""""""""""""""""""""""""""""""""""""""""""""""""""""""""""""""""""""""""""""""""""""""""""""""""""""""""""""""""""""""""""""""""""""""""""""""""""""""""""""""""""""""""""""""""""""""""""""""""""""""""""""""""""""""""""""""""""""""""""""""""""""""""""""""""""""""""""""""""""""""""""""""""""""""""""""""""""""""""""""""""""""""""""""""""""""""""""""""""""""""""""""""""""""""""""""""""""""""""""""""""""""""""""""""""""""""""""""""""""""""""""""""""""""""""""""""""""""""""""""""""""""""""""""""""""""""""""""""""""""""""""""""""""""""""""""""""""""""""""""""""""""""""""""""""""""""""""""""""""""""""""""""""""""""""""""""""""""""""""""""""""""""""""""""""""""""""""""""""""""""""""""""""""""""""""""""""""""""""""""""""""""""""""""""""""Macrophage M1_CIBERSORT""""""""""""""""""""""""""""""""""""""""""""""""""""""""""""""""""""""""""""""""""""""""""""""""""""""""""""""""""""""""""""""""""""""""""""""""""""""""""""""""""""""""""""""""""""""""""""""""""""""""""""""""""""""""""""""""""""""""""""""""""""""""""""""""""""""""""""""""""""""""""""""""""""""""""""""""""""""""""""""""""""""""""""""""""""""""""""""""""""""""""""""""""""""""""""""""""""""""""""""""""""""""""""""""""""""""""""""""""""""""""""""""""""""""""""""""""""""""""""""""""""""""""""""""""""""""""""""""""""""""""""""""""""""""""""""""""""""""""""""""""""""""""""""""""""""""""""""""""""""""""""""""""""""""""""""""""""""""""""""""""""""""""""""""""""""""""""""""""""""""""""""""""""""""""""""""""""""""""""""""""""""""""""""""""""""""""""""""""""""""""""""""""""""""""""""""""""""""""""""""""""""""""""""""""""""""""""""""""""""""""""""""""""""""""""""""""""""""""""""""""""""""""""""""""""""""""""""""""""""""""""""""""""""""""""""""""""""""""""""""""""""""""""""""""""""""""""""""""""""""""""""""""""""""""""""""), c(0.223041364515504, 0.223041364515504), c(1, 1), c(""""""""""""""""""""""""""""""""""""""""""""""""""""""""""""""""""""""""""""""""""""""""""""""""""""""""""""""""""""""""""""""""""""""""""""""""""""""""""""""""""""""""""""""""""""""""""""""""""""""""""""""""""""""""""""""""""""""""""""""""""""""""""""""""""""""""""""""""""""""""""""""""""""""""""""""""""""""""""""""""""""""""""""""""""""""""""""""""""""""""""""""""""""""""""""""""""""""""""""""""""""""""""""""""""""""""""""""""""""""""""""""""""""""""""""""""""""""""""""""""""""""""""""""""""""""""""""""""""""""""""""""""""""""""""""""""""""""""""""""""""""""""""""""""""""""""""""""""""""""""""""""""""""""""""""""""""""""""""""""""""""""""""""""""""""""""""""""""""""""""""""""""""""""""""""""""""""""""""""""""""""""""""""""""""""""""""""""""""""""""""""""""""""""""""""""""""""""""""""""""""""""""""""""""""""""""""""""""""""""""""""""""""""""""""""""""""""""""""""""""""""""""""""""""""""""""""""""""""""""""""""""""""""""""""""""""""""""""""""""""""""""""""""""""""""""""""""""""""""""""""""""""""""""""""""""""Cold"""""""""""""""""""""""""""""""""""""""""""""""""""""""""""""""""""""""""""""""""""""""""""""""""""""""""""""""""""""""""""""""""""""""""""""""""""""""""""""""""""""""""""""""""""""""""""""""""""""""""""""""""""""""""""""""""""""""""""""""""""""""""""""""""""""""""""""""""""""""""""""""""""""""""""""""""""""""""""""""""""""""""""""""""""""""""""""""""""""""""""""""""""""""""""""""""""""""""""""""""""""""""""""""""""""""""""""""""""""""""""""""""""""""""""""""""""""""""""""""""""""""""""""""""""""""""""""""""""""""""""""""""""""""""""""""""""""""""""""""""""""""""""""""""""""""""""""""""""""""""""""""""""""""""""""""""""""""""""""""""""""""""""""""""""""""""""""""""""""""""""""""""""""""""""""""""""""""""""""""""""""""""""""""""""""""""""""""""""""""""""""""""""""""""""""""""""""""""""""""""""""""""""""""""""""""""""""""""""""""""""""""""""""""""""""""""""""""""""""""""""""""""""""""""""""""""""""""""""""""""""""""""""""""""""""""""""""""""""""""""""""""""""""""""""""""""""""""""""""""""""""""""""""""""""""""", """"""""""""""""""""""""""""""""""""""""""""""""""""""""""""""""""""""""""""""""""""""""""""""""""""""""""""""""""""""""""""""""""""""""""""""""""""""""""""""""""""""""""""""""""""""""""""""""""""""""""""""""""""""""""""""""""""""""""""""""""""""""""""""""""""""""""""""""""""""""""""""""""""""""""""""""""""""""""""""""""""""""""""""""""""""""""""""""""""""""""""""""""""""""""""""""""""""""""""""""""""""""""""""""""""""""""""""""""""""""""""""""""""""""""""""""""""""""""""""""""""""""""""""""""""""""""""""""""""""""""""""""""""""""""""""""""""""""""""""""""""""""""""""""""""""""""""""""""""""""""""""""""""""""""""""""""""""""""""""""""""""""""""""""""""""""""""""""""""""""""""""""""""""""""""""""""""""""""""""""""""""""""""""""""""""""""""""""""""""""""""""""""""""""""""""""""""""""""""""""""""""""""""""""""""""""""""""""""""""""""""""""""""""""""""""""""""""""""""""""""""""""""""""""""""""""""""""""""""""""""""""""""""""""""""""""""""""""""""""""""""""""""""""""""""""""""""""""""""""""""""""""""""""""""""""""Cold"""""""""""""""""""""""""""""""""""""""""""""""""""""""""""""""""""""""""""""""""""""""""""""""""""""""""""""""""""""""""""""""""""""""""""""""""""""""""""""""""""""""""""""""""""""""""""""""""""""""""""""""""""""""""""""""""""""""""""""""""""""""""""""""""""""""""""""""""""""""""""""""""""""""""""""""""""""""""""""""""""""""""""""""""""""""""""""""""""""""""""""""""""""""""""""""""""""""""""""""""""""""""""""""""""""""""""""""""""""""""""""""""""""""""""""""""""""""""""""""""""""""""""""""""""""""""""""""""""""""""""""""""""""""""""""""""""""""""""""""""""""""""""""""""""""""""""""""""""""""""""""""""""""""""""""""""""""""""""""""""""""""""""""""""""""""""""""""""""""""""""""""""""""""""""""""""""""""""""""""""""""""""""""""""""""""""""""""""""""""""""""""""""""""""""""""""""""""""""""""""""""""""""""""""""""""""""""""""""""""""""""""""""""""""""""""""""""""""""""""""""""""""""""""""""""""""""""""""""""""""""""""""""""""""""""""""""""""""""""""""""""""""""""""""""""""""""""""""""""""""""""""""""""""""""""""")	1	B	2	A	3	C	4	A	1	B	2	A	3	A	4	B	1B2A3C4A	1B2A3A4B	0.301029995663981
BRCA-1603.2.1.P.1.1.63.3.2.2	CPT1A	CPT1A	1	BRCA	1603	2	1	P	1	1	63	3	2	2	Risky	0	1	3	Anoikis/Apoptosis	Mutation	TMB	Unchanged	6	3	2	1	2	5	1	4	2	26	0.00983598820611764	6.66436163631857	MT	0.0294306345261631	4.74224542546974	WT	0.295685025870476	1.09355432123677	NS	0.0634101732482004	3.44586626123723	NS	0.00105	Risky	0.344	NS	0.945	NS	0.491	NS	pro-tumoral	Anti-tumoral: -0.17964542576001 ( Common lymphoid progenitor_XCELL(0.305009332422693), T cell CD4+ Th1_XCELL(-0.280012686207823), NK cell activated_CIBERSORT(-0.20464207197488) ) Pró-tumoral: 0.192864225753301 ( Macrophage M2_CIBERSORT(0.192864225753301) ) Dualista: 0.120768414938575 ( T cell follicular helper_CIBERSORT(-0.23418954369242), Mast cell activated_CIBERSORT(0.1700065674237), T cell CD4+ memory resting_CIBERSORT(0.184951391207295) )	Variable	c(""""""""""""""""""""""""""""""""""""""""""""""""""""""""""""""""""""""""""""""""""""""""""""""""""""""""""""""""""""""""""""""""""""""""""""""""""""""""""""""""""""""""""""""""""""""""""""""""""""""""""""""""""""""""""""""""""""""""""""""""""""""""""""""""""""""""""""""""""""""""""""""""""""""""""""""""""""""""""""""""""""""""""""""""""""""""""""""""""""""""""""""""""""""""""""""""""""""""""""""""""""""""""""""""""""""""""""""""""""""""""""""""""""""""""""""""""""""""""""""""""""""""""""""""""""""""""""""""""""""""""""""""""""""""""""""""""""""""""""""""""""""""""""""""""""""""""""""""""""""""""""""""""""""""""""""""""""""""""""""""""""""""""""""""""""""""""""""""""""""""""""""""""""""""""""""""""""""""""""""""""""""""""""""""""""""""""""""""""""""""""""""""""""""""""""""""""""""""""""""""""""""""""""""""""""""""""""""""""""""""""""""""""""""""""""""""""""""""""""""""""""""""""""""""""""""""""""""""""""""""""""""""""""""""""""""""""""""""""""""""""""""""""""""""""""""""""""""""""""""""""""""""""""""""""""""""Macrophage M2_CIBERSORT"""""""""""""""""""""""""""""""""""""""""""""""""""""""""""""""""""""""""""""""""""""""""""""""""""""""""""""""""""""""""""""""""""""""""""""""""""""""""""""""""""""""""""""""""""""""""""""""""""""""""""""""""""""""""""""""""""""""""""""""""""""""""""""""""""""""""""""""""""""""""""""""""""""""""""""""""""""""""""""""""""""""""""""""""""""""""""""""""""""""""""""""""""""""""""""""""""""""""""""""""""""""""""""""""""""""""""""""""""""""""""""""""""""""""""""""""""""""""""""""""""""""""""""""""""""""""""""""""""""""""""""""""""""""""""""""""""""""""""""""""""""""""""""""""""""""""""""""""""""""""""""""""""""""""""""""""""""""""""""""""""""""""""""""""""""""""""""""""""""""""""""""""""""""""""""""""""""""""""""""""""""""""""""""""""""""""""""""""""""""""""""""""""""""""""""""""""""""""""""""""""""""""""""""""""""""""""""""""""""""""""""""""""""""""""""""""""""""""""""""""""""""""""""""""""""""""""""""""""""""""""""""""""""""""""""""""""""""""""""""""""""""""""""""""""""""""""""""""""""""""""""""""""""""""""""""", """"""""""""""""""""""""""""""""""""""""""""""""""""""""""""""""""""""""""""""""""""""""""""""""""""""""""""""""""""""""""""""""""""""""""""""""""""""""""""""""""""""""""""""""""""""""""""""""""""""""""""""""""""""""""""""""""""""""""""""""""""""""""""""""""""""""""""""""""""""""""""""""""""""""""""""""""""""""""""""""""""""""""""""""""""""""""""""""""""""""""""""""""""""""""""""""""""""""""""""""""""""""""""""""""""""""""""""""""""""""""""""""""""""""""""""""""""""""""""""""""""""""""""""""""""""""""""""""""""""""""""""""""""""""""""""""""""""""""""""""""""""""""""""""""""""""""""""""""""""""""""""""""""""""""""""""""""""""""""""""""""""""""""""""""""""""""""""""""""""""""""""""""""""""""""""""""""""""""""""""""""""""""""""""""""""""""""""""""""""""""""""""""""""""""""""""""""""""""""""""""""""""""""""""""""""""""""""""""""""""""""""""""""""""""""""""""""""""""""""""""""""""""""""""""""""""""""""""""""""""""""""""""""""""""""""""""""""""""""""""""""""""""""""""""""""""""""""""""""""""""""""""""""""""""""""""NK cell activated_CIBERSORT""""""""""""""""""""""""""""""""""""""""""""""""""""""""""""""""""""""""""""""""""""""""""""""""""""""""""""""""""""""""""""""""""""""""""""""""""""""""""""""""""""""""""""""""""""""""""""""""""""""""""""""""""""""""""""""""""""""""""""""""""""""""""""""""""""""""""""""""""""""""""""""""""""""""""""""""""""""""""""""""""""""""""""""""""""""""""""""""""""""""""""""""""""""""""""""""""""""""""""""""""""""""""""""""""""""""""""""""""""""""""""""""""""""""""""""""""""""""""""""""""""""""""""""""""""""""""""""""""""""""""""""""""""""""""""""""""""""""""""""""""""""""""""""""""""""""""""""""""""""""""""""""""""""""""""""""""""""""""""""""""""""""""""""""""""""""""""""""""""""""""""""""""""""""""""""""""""""""""""""""""""""""""""""""""""""""""""""""""""""""""""""""""""""""""""""""""""""""""""""""""""""""""""""""""""""""""""""""""""""""""""""""""""""""""""""""""""""""""""""""""""""""""""""""""""""""""""""""""""""""""""""""""""""""""""""""""""""""""""""""""""""""""""""""""""""""""""""""""""""""""""""""""""""""""""""""), c(0.192864225753301, -0.20464207197488), c(1, 3), c(""""""""""""""""""""""""""""""""""""""""""""""""""""""""""""""""""""""""""""""""""""""""""""""""""""""""""""""""""""""""""""""""""""""""""""""""""""""""""""""""""""""""""""""""""""""""""""""""""""""""""""""""""""""""""""""""""""""""""""""""""""""""""""""""""""""""""""""""""""""""""""""""""""""""""""""""""""""""""""""""""""""""""""""""""""""""""""""""""""""""""""""""""""""""""""""""""""""""""""""""""""""""""""""""""""""""""""""""""""""""""""""""""""""""""""""""""""""""""""""""""""""""""""""""""""""""""""""""""""""""""""""""""""""""""""""""""""""""""""""""""""""""""""""""""""""""""""""""""""""""""""""""""""""""""""""""""""""""""""""""""""""""""""""""""""""""""""""""""""""""""""""""""""""""""""""""""""""""""""""""""""""""""""""""""""""""""""""""""""""""""""""""""""""""""""""""""""""""""""""""""""""""""""""""""""""""""""""""""""""""""""""""""""""""""""""""""""""""""""""""""""""""""""""""""""""""""""""""""""""""""""""""""""""""""""""""""""""""""""""""""""""""""""""""""""""""""""""""""""""""""""""""""""""""""""""""Variable"""""""""""""""""""""""""""""""""""""""""""""""""""""""""""""""""""""""""""""""""""""""""""""""""""""""""""""""""""""""""""""""""""""""""""""""""""""""""""""""""""""""""""""""""""""""""""""""""""""""""""""""""""""""""""""""""""""""""""""""""""""""""""""""""""""""""""""""""""""""""""""""""""""""""""""""""""""""""""""""""""""""""""""""""""""""""""""""""""""""""""""""""""""""""""""""""""""""""""""""""""""""""""""""""""""""""""""""""""""""""""""""""""""""""""""""""""""""""""""""""""""""""""""""""""""""""""""""""""""""""""""""""""""""""""""""""""""""""""""""""""""""""""""""""""""""""""""""""""""""""""""""""""""""""""""""""""""""""""""""""""""""""""""""""""""""""""""""""""""""""""""""""""""""""""""""""""""""""""""""""""""""""""""""""""""""""""""""""""""""""""""""""""""""""""""""""""""""""""""""""""""""""""""""""""""""""""""""""""""""""""""""""""""""""""""""""""""""""""""""""""""""""""""""""""""""""""""""""""""""""""""""""""""""""""""""""""""""""""""""""""""""""""""""""""""""""""""""""""""""""""""""""""""""""""""""", """"""""""""""""""""""""""""""""""""""""""""""""""""""""""""""""""""""""""""""""""""""""""""""""""""""""""""""""""""""""""""""""""""""""""""""""""""""""""""""""""""""""""""""""""""""""""""""""""""""""""""""""""""""""""""""""""""""""""""""""""""""""""""""""""""""""""""""""""""""""""""""""""""""""""""""""""""""""""""""""""""""""""""""""""""""""""""""""""""""""""""""""""""""""""""""""""""""""""""""""""""""""""""""""""""""""""""""""""""""""""""""""""""""""""""""""""""""""""""""""""""""""""""""""""""""""""""""""""""""""""""""""""""""""""""""""""""""""""""""""""""""""""""""""""""""""""""""""""""""""""""""""""""""""""""""""""""""""""""""""""""""""""""""""""""""""""""""""""""""""""""""""""""""""""""""""""""""""""""""""""""""""""""""""""""""""""""""""""""""""""""""""""""""""""""""""""""""""""""""""""""""""""""""""""""""""""""""""""""""""""""""""""""""""""""""""""""""""""""""""""""""""""""""""""""""""""""""""""""""""""""""""""""""""""""""""""""""""""""""""""""""""""""""""""""""""""""""""""""""""""""""""""""""""""""""""Variable"""""""""""""""""""""""""""""""""""""""""""""""""""""""""""""""""""""""""""""""""""""""""""""""""""""""""""""""""""""""""""""""""""""""""""""""""""""""""""""""""""""""""""""""""""""""""""""""""""""""""""""""""""""""""""""""""""""""""""""""""""""""""""""""""""""""""""""""""""""""""""""""""""""""""""""""""""""""""""""""""""""""""""""""""""""""""""""""""""""""""""""""""""""""""""""""""""""""""""""""""""""""""""""""""""""""""""""""""""""""""""""""""""""""""""""""""""""""""""""""""""""""""""""""""""""""""""""""""""""""""""""""""""""""""""""""""""""""""""""""""""""""""""""""""""""""""""""""""""""""""""""""""""""""""""""""""""""""""""""""""""""""""""""""""""""""""""""""""""""""""""""""""""""""""""""""""""""""""""""""""""""""""""""""""""""""""""""""""""""""""""""""""""""""""""""""""""""""""""""""""""""""""""""""""""""""""""""""""""""""""""""""""""""""""""""""""""""""""""""""""""""""""""""""""""""""""""""""""""""""""""""""""""""""""""""""""""""""""""""""""""""""""""""""""""""""""""""""""""""""""""""""""""""""""""""""")	1	C	2	A	3	A	4	B	1	A	2	A	3	A	4	B	1C2A3A4B	1A2A3A4B	0.301029995663981
BRCA-1598.1.3.N.2.64.2.1.4.1	COLLAGENVI	COLLAGENVI	1	BRCA	1598	1	3	N	2	64	2	1	4	1	Protective	2	0	2	Autophagy	Protein	TSM	Underexpression	7	1	1	2	5	2	7	0	1	26	0.00331861194033756	8.62345828751595	Low	0.0569815558973418	3.62313055023123	NS	0.62407771484601	0.240177817857435	NS	0.282106390003737	1.15691438599483	NS	0.0015	Protective	0.0108	Protective	0.25	NS	0.0818	NS	anti-tumoral	Anti-tumoral: 0.234870179436456 ( T cell CD4+ Th1_XCELL(-0.234870179436456) ) Pró-tumoral: 0 ( ) Dualista: 0 ( )	NS	character(0), numeric(0), numeric(0), character(0)	1	A	2	A	3	A	4	C	1	C	2	A	3	A	4	C	1A2A3A4C	1C2A3A4C	0.301029995663981
BRCA-1576.6.3.P.3.31.31.1.4.2	CISD1	CISD1	1	BRCA	1576	6	3	P	3	31	31	1	4	2	Risky	0	2	2	Autophagy/Ferroptosis	mRNA	TSM	Overexpression	2	1	2	2	5	5	7	0	2	26	0.00481649132238104	7.94708428654527	High	0.0136438551174662	6.08365044225146	High	0.790903259239607	0.0702980871303543	NS	0.0908903086150958	2.85853383568222	NS	0.000266	Risky	0.0104	Risky	0.599	NS	0.157	NS	anti-tumoral	Anti-tumoral: 0.203249220699849 ( Common lymphoid progenitor_XCELL(0.203249220699849) ) Pró-tumoral: -0.205648114234384 ( Endothelial cell_XCELL(-0.205648114234384) ) Dualista: 0.191692982710032 ( Hematopoietic stem cell_XCELL(-0.185930915378462), T cell CD4+ Th2_XCELL(0.377623898088494) )	NS	character(0), numeric(0), numeric(0), character(0)	1	B	2	A	3	A	4	B	1	B	2	A	3	A	4	B	1B2A3A4B	1B2A3A4B	0.301029995663981
BRCA-1497.1.3.N.3.2.2.2.4.7	CASPASE8	CASPASE8	1	BRCA	1497	1	3	N	3	2	2	2	4	7	Protective	1	0	3	Anoikis/Apoptosis/Autophagy/Lysosome-dependent cell death/Necroptosis/Pyroptosis/Necrosis	Protein	TSM	Overexpression	7	1	1	2	2	2	4	0	7	26	0.0181412103686077	5.58246123555065	Low	0.187722161322021	1.73540450510323	NS	0.976860924694379	0.000841266615706472	NS	0.389877555461543	0.739323861594026	NS	0.0129	Protective	0.241	NS	0.29	NS	0.18	NS	dual	Anti-tumoral: -0.190429236929409 ( T cell CD4+ Th1_XCELL(-0.190429236929409) ) Pró-tumoral: 0 ( ) Dualista: 0 ( )	NS	character(0), numeric(0), numeric(0), character(0)	1	A	2	A	3	A	4	C	1	A	2	A	3	A	4	C	1A2A3A4C	1A2A3A4C	0.301029995663981
BRCA-1361.6.3.N.2.20.65.1.4.4	ALOX5	ALOX5	1	BRCA	1361	6	3	N	2	20	65	1	4	4	Protective	1	0	3	Apoptosis/Autophagy/Ferroptosis/Pyroptosis	mRNA	TSM	Underexpression	2	1	1	2	3	6	7	0	4	26	0.411547952061812	0.674324465717935	NS	0.0219829512796506	5.24713388270508	Low	0.0698754142041018	3.28594449401313	NS	0.0432329016995843	4.08627189104531	High	0.498	NS	0.0537	NS	0.0437	Protective	0.0558	NS	anti-tumoral	Anti-tumoral: 0.499455843913051 ( T cell CD4+ Th1_XCELL(-0.283172888446854), Common lymphoid progenitor_XCELL(-0.216282955466197) ) Pró-tumoral: -0.480785959566065 ( Cancer associated fibroblast_XCELL(0.289522144780117), Endothelial cell_XCELL(0.191263814785948) ) Dualista: -0.831582251196066 ( Myeloid dendritic cell resting_CIBERSORT(0.201261893620157), B cell plasma_CIBERSORT(-0.184189480559409), Hematopoietic stem cell_XCELL(0.218677163517728), Class-switched memory B cell_XCELL(0.24814615872108), B cell memory_CIBERSORT(0.177815799601364), T cell CD4+ memory resting_CIBERSORT(0.169870716295146) )	NS	character(0), numeric(0), numeric(0), character(0)	1	C	2	A	3	B	4	A	1	A	2	C	3	A	4	A	1C2A3B4A	1A2C3A4A	0.301029995663981
BRCA-1308.2.1.P.1.11.2.2.2.1	ABCC10	ABCC10	1	BRCA	1308	2	1	P	1	11	2	2	2	1	Risky	0	1	3	Apoptosis	Mutation	TMB	Unchanged	6	3	2	1	3	2	4	4	1	26	0.0328824840638001	4.55188721497709	WT	0.72818835595043	0.120781569130591	NS	0.662483036555348	0.190521373717823	NS	0.592710126859724	0.286131749898582	NS	0.927	NS	0.34	NS	0.038	Risky	0.4	NS	dual	Anti-tumoral: -0.222653771650041 ( T cell CD4+ Th1_XCELL(0.193762370567679), Common lymphoid progenitor_XCELL(-0.267980294451026), T cell CD4+ Th1_XCELL(0.193762370567679), Common lymphoid progenitor_XCELL(-0.267980294451026), T cell CD4+ Th1_XCELL(0.193762370567679), Common lymphoid progenitor_XCELL(-0.267980294451026) ) Pró-tumoral: -0.614534601101421 ( Macrophage M2_CIBERSORT(-0.204844867033807), Macrophage M2_CIBERSORT(-0.204844867033807), Macrophage M2_CIBERSORT(-0.204844867033807) ) Dualista: 0.718242529380018 ( T cell CD4+ Th2_XCELL(0.187807556944162), Mast cell activated_CIBERSORT(-0.201068604358062), T cell follicular helper_CIBERSORT(0.252675223873906), T cell CD4+ Th2_XCELL(0.187807556944162), Mast cell activated_CIBERSORT(-0.201068604358062), T cell follicular helper_CIBERSORT(0.252675223873906), T cell CD4+ Th2_XCELL(0.187807556944162), Mast cell activated_CIBERSORT(-0.201068604358062), T cell follicular helper_CIBERSORT(0.252675223873906) )	Variable	c(""""""""""""""""""""""""""""""""""""""""""""""""""""""""""""""""""""""""""""""""""""""""""""""""""""""""""""""""""""""""""""""""""""""""""""""""""""""""""""""""""""""""""""""""""""""""""""""""""""""""""""""""""""""""""""""""""""""""""""""""""""""""""""""""""""""""""""""""""""""""""""""""""""""""""""""""""""""""""""""""""""""""""""""""""""""""""""""""""""""""""""""""""""""""""""""""""""""""""""""""""""""""""""""""""""""""""""""""""""""""""""""""""""""""""""""""""""""""""""""""""""""""""""""""""""""""""""""""""""""""""""""""""""""""""""""""""""""""""""""""""""""""""""""""""""""""""""""""""""""""""""""""""""""""""""""""""""""""""""""""""""""""""""""""""""""""""""""""""""""""""""""""""""""""""""""""""""""""""""""""""""""""""""""""""""""""""""""""""""""""""""""""""""""""""""""""""""""""""""""""""""""""""""""""""""""""""""""""""""""""""""""""""""""""""""""""""""""""""""""""""""""""""""""""""""""""""""""""""""""""""""""""""""""""""""""""""""""""""""""""""""""""""""""""""""""""""""""""""""""""""""""""""""""""""""""""Macrophage M2_CIBERSORT"""""""""""""""""""""""""""""""""""""""""""""""""""""""""""""""""""""""""""""""""""""""""""""""""""""""""""""""""""""""""""""""""""""""""""""""""""""""""""""""""""""""""""""""""""""""""""""""""""""""""""""""""""""""""""""""""""""""""""""""""""""""""""""""""""""""""""""""""""""""""""""""""""""""""""""""""""""""""""""""""""""""""""""""""""""""""""""""""""""""""""""""""""""""""""""""""""""""""""""""""""""""""""""""""""""""""""""""""""""""""""""""""""""""""""""""""""""""""""""""""""""""""""""""""""""""""""""""""""""""""""""""""""""""""""""""""""""""""""""""""""""""""""""""""""""""""""""""""""""""""""""""""""""""""""""""""""""""""""""""""""""""""""""""""""""""""""""""""""""""""""""""""""""""""""""""""""""""""""""""""""""""""""""""""""""""""""""""""""""""""""""""""""""""""""""""""""""""""""""""""""""""""""""""""""""""""""""""""""""""""""""""""""""""""""""""""""""""""""""""""""""""""""""""""""""""""""""""""""""""""""""""""""""""""""""""""""""""""""""""""""""""""""""""""""""""""""""""""""""""""""""""""""""""""""""""", """"""""""""""""""""""""""""""""""""""""""""""""""""""""""""""""""""""""""""""""""""""""""""""""""""""""""""""""""""""""""""""""""""""""""""""""""""""""""""""""""""""""""""""""""""""""""""""""""""""""""""""""""""""""""""""""""""""""""""""""""""""""""""""""""""""""""""""""""""""""""""""""""""""""""""""""""""""""""""""""""""""""""""""""""""""""""""""""""""""""""""""""""""""""""""""""""""""""""""""""""""""""""""""""""""""""""""""""""""""""""""""""""""""""""""""""""""""""""""""""""""""""""""""""""""""""""""""""""""""""""""""""""""""""""""""""""""""""""""""""""""""""""""""""""""""""""""""""""""""""""""""""""""""""""""""""""""""""""""""""""""""""""""""""""""""""""""""""""""""""""""""""""""""""""""""""""""""""""""""""""""""""""""""""""""""""""""""""""""""""""""""""""""""""""""""""""""""""""""""""""""""""""""""""""""""""""""""""""""""""""""""""""""""""""""""""""""""""""""""""""""""""""""""""""""""""""""""""""""""""""""""""""""""""""""""""""""""""""""""""""""""""""""""""""""""""""""""""""""""""""""""""""""""""""""""""Macrophage M2_CIBERSORT"""""""""""""""""""""""""""""""""""""""""""""""""""""""""""""""""""""""""""""""""""""""""""""""""""""""""""""""""""""""""""""""""""""""""""""""""""""""""""""""""""""""""""""""""""""""""""""""""""""""""""""""""""""""""""""""""""""""""""""""""""""""""""""""""""""""""""""""""""""""""""""""""""""""""""""""""""""""""""""""""""""""""""""""""""""""""""""""""""""""""""""""""""""""""""""""""""""""""""""""""""""""""""""""""""""""""""""""""""""""""""""""""""""""""""""""""""""""""""""""""""""""""""""""""""""""""""""""""""""""""""""""""""""""""""""""""""""""""""""""""""""""""""""""""""""""""""""""""""""""""""""""""""""""""""""""""""""""""""""""""""""""""""""""""""""""""""""""""""""""""""""""""""""""""""""""""""""""""""""""""""""""""""""""""""""""""""""""""""""""""""""""""""""""""""""""""""""""""""""""""""""""""""""""""""""""""""""""""""""""""""""""""""""""""""""""""""""""""""""""""""""""""""""""""""""""""""""""""""""""""""""""""""""""""""""""""""""""""""""""""""""""""""""""""""""""""""""""""""""""""""""""""""""""""""""""", """"""""""""""""""""""""""""""""""""""""""""""""""""""""""""""""""""""""""""""""""""""""""""""""""""""""""""""""""""""""""""""""""""""""""""""""""""""""""""""""""""""""""""""""""""""""""""""""""""""""""""""""""""""""""""""""""""""""""""""""""""""""""""""""""""""""""""""""""""""""""""""""""""""""""""""""""""""""""""""""""""""""""""""""""""""""""""""""""""""""""""""""""""""""""""""""""""""""""""""""""""""""""""""""""""""""""""""""""""""""""""""""""""""""""""""""""""""""""""""""""""""""""""""""""""""""""""""""""""""""""""""""""""""""""""""""""""""""""""""""""""""""""""""""""""""""""""""""""""""""""""""""""""""""""""""""""""""""""""""""""""""""""""""""""""""""""""""""""""""""""""""""""""""""""""""""""""""""""""""""""""""""""""""""""""""""""""""""""""""""""""""""""""""""""""""""""""""""""""""""""""""""""""""""""""""""""""""""""""""""""""""""""""""""""""""""""""""""""""""""""""""""""""""""""""""""""""""""""""""""""""""""""""""""""""""""""""""""""""""""""""""""""""""""""""""""""""""""""""""""""""""""""""""""""""""""Macrophage M2_CIBERSORT""""""""""""""""""""""""""""""""""""""""""""""""""""""""""""""""""""""""""""""""""""""""""""""""""""""""""""""""""""""""""""""""""""""""""""""""""""""""""""""""""""""""""""""""""""""""""""""""""""""""""""""""""""""""""""""""""""""""""""""""""""""""""""""""""""""""""""""""""""""""""""""""""""""""""""""""""""""""""""""""""""""""""""""""""""""""""""""""""""""""""""""""""""""""""""""""""""""""""""""""""""""""""""""""""""""""""""""""""""""""""""""""""""""""""""""""""""""""""""""""""""""""""""""""""""""""""""""""""""""""""""""""""""""""""""""""""""""""""""""""""""""""""""""""""""""""""""""""""""""""""""""""""""""""""""""""""""""""""""""""""""""""""""""""""""""""""""""""""""""""""""""""""""""""""""""""""""""""""""""""""""""""""""""""""""""""""""""""""""""""""""""""""""""""""""""""""""""""""""""""""""""""""""""""""""""""""""""""""""""""""""""""""""""""""""""""""""""""""""""""""""""""""""""""""""""""""""""""""""""""""""""""""""""""""""""""""""""""""""""""""""""""""""""""""""""""""""""""""""""""""""""""""""""""""""""""), c(-0.204844867033807, -0.204844867033807, -0.204844867033807), c(1, 1, 1), c(""""""""""""""""""""""""""""""""""""""""""""""""""""""""""""""""""""""""""""""""""""""""""""""""""""""""""""""""""""""""""""""""""""""""""""""""""""""""""""""""""""""""""""""""""""""""""""""""""""""""""""""""""""""""""""""""""""""""""""""""""""""""""""""""""""""""""""""""""""""""""""""""""""""""""""""""""""""""""""""""""""""""""""""""""""""""""""""""""""""""""""""""""""""""""""""""""""""""""""""""""""""""""""""""""""""""""""""""""""""""""""""""""""""""""""""""""""""""""""""""""""""""""""""""""""""""""""""""""""""""""""""""""""""""""""""""""""""""""""""""""""""""""""""""""""""""""""""""""""""""""""""""""""""""""""""""""""""""""""""""""""""""""""""""""""""""""""""""""""""""""""""""""""""""""""""""""""""""""""""""""""""""""""""""""""""""""""""""""""""""""""""""""""""""""""""""""""""""""""""""""""""""""""""""""""""""""""""""""""""""""""""""""""""""""""""""""""""""""""""""""""""""""""""""""""""""""""""""""""""""""""""""""""""""""""""""""""""""""""""""""""""""""""""""""""""""""""""""""""""""""""""""""""""""""""""""Variable"""""""""""""""""""""""""""""""""""""""""""""""""""""""""""""""""""""""""""""""""""""""""""""""""""""""""""""""""""""""""""""""""""""""""""""""""""""""""""""""""""""""""""""""""""""""""""""""""""""""""""""""""""""""""""""""""""""""""""""""""""""""""""""""""""""""""""""""""""""""""""""""""""""""""""""""""""""""""""""""""""""""""""""""""""""""""""""""""""""""""""""""""""""""""""""""""""""""""""""""""""""""""""""""""""""""""""""""""""""""""""""""""""""""""""""""""""""""""""""""""""""""""""""""""""""""""""""""""""""""""""""""""""""""""""""""""""""""""""""""""""""""""""""""""""""""""""""""""""""""""""""""""""""""""""""""""""""""""""""""""""""""""""""""""""""""""""""""""""""""""""""""""""""""""""""""""""""""""""""""""""""""""""""""""""""""""""""""""""""""""""""""""""""""""""""""""""""""""""""""""""""""""""""""""""""""""""""""""""""""""""""""""""""""""""""""""""""""""""""""""""""""""""""""""""""""""""""""""""""""""""""""""""""""""""""""""""""""""""""""""""""""""""""""""""""""""""""""""""""""""""""""""""""""""""""""", """"""""""""""""""""""""""""""""""""""""""""""""""""""""""""""""""""""""""""""""""""""""""""""""""""""""""""""""""""""""""""""""""""""""""""""""""""""""""""""""""""""""""""""""""""""""""""""""""""""""""""""""""""""""""""""""""""""""""""""""""""""""""""""""""""""""""""""""""""""""""""""""""""""""""""""""""""""""""""""""""""""""""""""""""""""""""""""""""""""""""""""""""""""""""""""""""""""""""""""""""""""""""""""""""""""""""""""""""""""""""""""""""""""""""""""""""""""""""""""""""""""""""""""""""""""""""""""""""""""""""""""""""""""""""""""""""""""""""""""""""""""""""""""""""""""""""""""""""""""""""""""""""""""""""""""""""""""""""""""""""""""""""""""""""""""""""""""""""""""""""""""""""""""""""""""""""""""""""""""""""""""""""""""""""""""""""""""""""""""""""""""""""""""""""""""""""""""""""""""""""""""""""""""""""""""""""""""""""""""""""""""""""""""""""""""""""""""""""""""""""""""""""""""""""""""""""""""""""""""""""""""""""""""""""""""""""""""""""""""""""""""""""""""""""""""""""""""""""""""""""""""""""""""""""""""""Variable"""""""""""""""""""""""""""""""""""""""""""""""""""""""""""""""""""""""""""""""""""""""""""""""""""""""""""""""""""""""""""""""""""""""""""""""""""""""""""""""""""""""""""""""""""""""""""""""""""""""""""""""""""""""""""""""""""""""""""""""""""""""""""""""""""""""""""""""""""""""""""""""""""""""""""""""""""""""""""""""""""""""""""""""""""""""""""""""""""""""""""""""""""""""""""""""""""""""""""""""""""""""""""""""""""""""""""""""""""""""""""""""""""""""""""""""""""""""""""""""""""""""""""""""""""""""""""""""""""""""""""""""""""""""""""""""""""""""""""""""""""""""""""""""""""""""""""""""""""""""""""""""""""""""""""""""""""""""""""""""""""""""""""""""""""""""""""""""""""""""""""""""""""""""""""""""""""""""""""""""""""""""""""""""""""""""""""""""""""""""""""""""""""""""""""""""""""""""""""""""""""""""""""""""""""""""""""""""""""""""""""""""""""""""""""""""""""""""""""""""""""""""""""""""""""""""""""""""""""""""""""""""""""""""""""""""""""""""""""""""""""""""""""""""""""""""""""""""""""""""""""""""""""""""""""""""", """"""""""""""""""""""""""""""""""""""""""""""""""""""""""""""""""""""""""""""""""""""""""""""""""""""""""""""""""""""""""""""""""""""""""""""""""""""""""""""""""""""""""""""""""""""""""""""""""""""""""""""""""""""""""""""""""""""""""""""""""""""""""""""""""""""""""""""""""""""""""""""""""""""""""""""""""""""""""""""""""""""""""""""""""""""""""""""""""""""""""""""""""""""""""""""""""""""""""""""""""""""""""""""""""""""""""""""""""""""""""""""""""""""""""""""""""""""""""""""""""""""""""""""""""""""""""""""""""""""""""""""""""""""""""""""""""""""""""""""""""""""""""""""""""""""""""""""""""""""""""""""""""""""""""""""""""""""""""""""""""""""""""""""""""""""""""""""""""""""""""""""""""""""""""""""""""""""""""""""""""""""""""""""""""""""""""""""""""""""""""""""""""""""""""""""""""""""""""""""""""""""""""""""""""""""""""""""""""""""""""""""""""""""""""""""""""""""""""""""""""""""""""""""""""""""""""""""""""""""""""""""""""""""""""""""""""""""""""""""""""""""""""""""""""""""""""""""""""""""""""""""""""""""""""""""""Variable"""""""""""""""""""""""""""""""""""""""""""""""""""""""""""""""""""""""""""""""""""""""""""""""""""""""""""""""""""""""""""""""""""""""""""""""""""""""""""""""""""""""""""""""""""""""""""""""""""""""""""""""""""""""""""""""""""""""""""""""""""""""""""""""""""""""""""""""""""""""""""""""""""""""""""""""""""""""""""""""""""""""""""""""""""""""""""""""""""""""""""""""""""""""""""""""""""""""""""""""""""""""""""""""""""""""""""""""""""""""""""""""""""""""""""""""""""""""""""""""""""""""""""""""""""""""""""""""""""""""""""""""""""""""""""""""""""""""""""""""""""""""""""""""""""""""""""""""""""""""""""""""""""""""""""""""""""""""""""""""""""""""""""""""""""""""""""""""""""""""""""""""""""""""""""""""""""""""""""""""""""""""""""""""""""""""""""""""""""""""""""""""""""""""""""""""""""""""""""""""""""""""""""""""""""""""""""""""""""""""""""""""""""""""""""""""""""""""""""""""""""""""""""""""""""""""""""""""""""""""""""""""""""""""""""""""""""""""""""""""""""""""""""""""""""""""""""""""""""""""""""""""""""""""""""""""")	1	A	2	A	3	A	4	C	1	A	2	B	3	A	4	A	1A2A3A4C	1A2B3A4A	0.301029995663981
BRCA-1294.4.3.N.2.34.4.1.4.2	(`hsa-miR-376a-3p` + `hsa-miR-411-3p`)	MIR376A1(1/1), MIR411(1/1)	2	BRCA	1294	4	3	N	2	34	4	1	4	2	Risky	0	2	2	Apoptosis/Autophagy	miRNA	TSM	Underexpression	4	1	1	2	6	3	7	0	2	26	0.757387328448077	0.0954275494860591	NS	0.33218847717544	0.94034754822675	NS	0.462687118528927	0.539386436006041	NS	0.040335857073509	4.20370097382165	High	0.821	NS	0.0379	Risky	0.236	NS	0.00933	Risky	anti-tumoral	Anti-tumoral: 0 ( ) Pró-tumoral: -0.575899732688042 ( Endothelial cell_XCELL(0.256750614955683), Cancer associated fibroblast_XCELL(0.319149117732359) ) Dualista: -0.312486538312249 ( Hematopoietic stem cell_XCELL(0.312486538312249) )	NS	character(0), numeric(0), numeric(0), character(0)	1	A	2	A	3	B	4	A	1	B	2	A	3	B	4	A	1A2A3B4A	1B2A3B4A	0.477121254719662
BRCA-1149.6.3.P.1.35.30.1.3.1	(LINC01234 + PSMD7)	(LINC01234 + PSMD7)	2	BRCA	1149	6	3	P	1	35	30	1	3	1	Risky	0	3	1	Apoptosis	mRNA	TSM	Unchanged	2	1	2	1	8	3	7	1	1	26	0.146249450528711	2.11094007566285	NS	0.0138991823248346	6.05090359003613	High	0.526671882042421	0.400808746138332	NS	0.260159006288321	1.2679106524799	NS	0.000866	Risky	0.000284	Risky	0.0933	NS	0.0217	Risky	anti-tumoral	Anti-tumoral: 0.367538280066174 ( T cell CD4+ memory activated_CIBERSORT(0.201533744489353), Macrophage M1_CIBERSORT(0.166004535576821) ) Pró-tumoral: -0.174083113843993 ( Cancer associated fibroblast_XCELL(-0.174083113843993) ) Dualista: 0.222511191797031 ( Mast cell activated_CIBERSORT(-0.240995466227679), Macrophage M0_CIBERSORT(0.203393615166879), Hematopoietic stem cell_XCELL(-0.164661142144916), T cell CD4+ Th2_XCELL(0.424774185002747) )	Cold	Macrophage M1_CIBERSORT, 0.166004535576821, 1, Cold	1	B	2	A	3	A	4	A	1	B	2	A	3	B	4	B	1B2A3A4A	1B2A3B4B	0.477121254719662
BRCA-1088.6.3.N.2.1.31.1.2.2	(HAGLR + VSIG4)	(HAGLR + VSIG4)	2	BRCA	1088	6	3	N	2	1	31	1	2	2	Risky	0	1	3	Apoptosis/Pyroptosis	mRNA	TSM	Underexpression	2	1	1	2	2	5	7	4	2	26	0.00152425384835098	10.0490637902307	High	0.00731287775658029	7.19446530543041	High	0.82779658449208	0.047318600530248	NS	0.148465621258823	2.08794541172764	NS	0.00603	Risky	0.118	NS	0.942	NS	0.206	NS	anti-tumoral	Anti-tumoral: 0.376180871422941 ( T cell CD4+ Th1_XCELL(-0.376180871422941) ) Pró-tumoral: -0.801601122275237 ( Endothelial cell_XCELL(0.293419582623263), Cancer associated fibroblast_XCELL(0.330997391400403), Macrophage M2_CIBERSORT(0.177184148251571) ) Dualista: -0.21534325247321 ( Hematopoietic stem cell_XCELL(0.272277926198587), T cell follicular helper_CIBERSORT(-0.259148977051806), T cell CD4+ memory resting_CIBERSORT(0.202214303326429) )	Variable	Macrophage M2_CIBERSORT, 0.177184148251571, 1, Variable	1	B	2	A	3	A	4	B	1	A	2	A	3	A	4	B	1B2A3A4B	1A2A3A4B	0.477121254719662
BRCA-1077.6.3.P.3.1.31.1.2.1	(GOT1 + MAL2 + NSUN2)	(GOT1 + MAL2 + NSUN2)	3	BRCA	1077	6	3	P	3	1	31	1	2	1	Risky	0	1	3	Ferroptosis	mRNA	TSM	Overexpression	2	1	2	2	2	5	7	4	1	26	0.000308503815884098	13.0180443992507	High	0.0436047250810966	4.07180232422243	High	0.820051024506853	0.0517468547791223	NS	0.502819042181167	0.448981455436268	NS	0.000895	Risky	0.463	NS	0.481	NS	0.41	NS	anti-tumoral	Anti-tumoral: 0.137704415017243 ( Common lymphoid progenitor_XCELL(0.311510083734397), T cell CD8+_CIBERSORT(-0.173805668717154) ) Pró-tumoral: -0.658367920447957 ( Endothelial cell_XCELL(-0.363795240471167), Cancer associated fibroblast_XCELL(-0.29457267997679) ) Dualista: -0.19619443156403 ( B cell memory_CIBERSORT(-0.16761316547635), Hematopoietic stem cell_XCELL(-0.306990949219277), T cell CD4+ Th2_XCELL(0.278409683131597) )	Variable	T cell CD8+_CIBERSORT, -0.173805668717154, 3, Variable	1	B	2	A	3	A	4	B	1	A	2	A	3	A	4	B	1B2A3A4B	1A2A3A4B	0.602059991327962
BRCA-1008.5.3.N.2.64.64.1.4.2	(ENST00000625013 + ENST00000426635)	(LINC00472(2/41))	2	BRCA	1008	5	3	N	2	64	64	1	4	2	Protective	2	0	2	Apoptosis/Ferroptosis	Transcript	TSM	Underexpression	3	1	1	2	5	5	7	0	2	26	0.0191130718582299	5.49114042935857	Low	0.00811593023236024	7.00771271419853	Low	0.985469558708172	0.000331684747086719	NS	0.67713602599048	0.173367677611183	NS	0.0229	Protective	0.0115	Protective	0.292	NS	0.179	NS	anti-tumoral	Anti-tumoral: 0.525171726985093 ( T cell CD4+ Th1_XCELL(-0.317243857503028), T cell CD4+ memory activated_CIBERSORT(-0.207927869482065) ) pro-tumoral: -0.017928358592853 ( T cell CD4+ Th2_XCELL(-0.396193459845133), Hematopoietic stem cell_XCELL(0.244431837172644), Cancer associated fibroblast_XCELL(0.169689981265342) ) dual: -0.088699893232565 ( Mast cell activated_CIBERSORT(0.288337507648714), Macrophage M0_CIBERSORT(-0.199637614416149) )	NS	character(0), numeric(0), numeric(0), character(0)	1	C	2	A	3	A	4	C	1	C	2	A	3	A	4	C	1C2A3A4C	1C2A3A4C	0.477121254719662
BLCA-944.5.3.N.2.62.62.1.4.6	ENST00000466691	(PTGS2(1/6))	1	BLCA	944	5	3	N	2	62	62	1	4	6	Protective	1	0	3	Apoptosis/Autophagy/Cellular senescence/Ferroptosis/Pyroptosis/Necrosis	Transcript	TSM	Underexpression	3	1	1	2	3	3	7	0	6	26	0.23250331267043	1.42548128787913	NS	0.0499351905051262	3.84363370623361	Low	0.280133943202809	1.16643995489763	NS	0.0776071860439906	3.11431328413403	NS	0.137	NS	0.0469	Protective	0.703	NS	0.115	NS	anti-tumoral	Anti-tumoral: 0.334267998049853 ( T cell CD4+ Th1_XCELL(-0.334267998049853) ) pro-tumoral: 0 ( ) dual: 0 ( )	NS	character(0), numeric(0), numeric(0), character(0)	1	C	2	A	3	A	4	A	1	C	2	A	3	A	4	A	1C2A3A4A	1C2A3A4A	0.301029995663981
BLCA-935.5.3.N.2.5.35.2.4.2	ENST00000459895	(COL18A1(1/7))	1	BLCA	935	5	3	N	2	5	35	2	4	2	Risky	0	2	2	Apoptosis/Autophagy	Transcript	TSM	Underexpression	3	1	1	2	5	8	4	0	2	26	0.00051809567203065	12.0493814836399	High	0.0212609355871123	5.30527561367115	High	0.418152276064222	0.655502383248727	NS	0.0221389431272452	5.23483226550725	High	0.014	Risky	0.149	NS	0.309	NS	0.0476	Risky	dual	Anti-tumoral: 0 ( ) pro-tumoral: -0.947699516416997 ( Cancer associated fibroblast_XCELL(0.324667542250879), Endothelial cell_XCELL(0.328626734746579), Hematopoietic stem cell_XCELL(0.294405239419539) ) dual: 0 ( )	NS	character(0), numeric(0), numeric(0), character(0)	1	B	2	A	3	B	4	B	1	A	2	A	3	B	4	B	1B2A3B4B	1A2A3B4B	0.301029995663981
BLCA-929.5.3.N.2.14.4.1.4.3	ENST00000451708	(MITF(1/20))	1	BLCA	929	5	3	N	2	14	4	1	4	3	Risky	0	2	2	Apoptosis/Autophagy/Necrosis	Transcript	TSM	Underexpression	3	1	1	2	6	3	7	0	3	26	0.820838205831519	0.0512873119171693	NS	0.380551354637707	0.768920038136723	NS	0.0630012594941964	3.45655996130728	NS	0.00514601849990348	7.82739596566774	High	0.974	NS	0.645	NS	0.0403	Risky	0.0281	Risky	anti-tumoral	Anti-tumoral: 0.297221711372686 ( T cell CD4+ Th1_XCELL(-0.297221711372686) ) pro-tumoral: 0 ( ) dual: 0 ( )	NS	character(0), numeric(0), numeric(0), character(0)	1	A	2	A	3	B	4	A	1	A	2	B	3	B	4	A	1A2A3B4A	1A2B3B4A	0.301029995663981
BLCA-900.5.3.N.2.2.71.1.4.2	ENST00000409177	(FHL2(1/12))	1	BLCA	900	5	3	N	2	2	71	1	4	2	Protective	1	0	3	Apoptosis/Autophagy	Transcript	TSM	Underexpression	3	1	1	2	2	8	7	0	2	26	0.0302120493579816	4.69718571492944	Low	0.0285228549779862	4.79618345717794	Low	0.799404519141197	0.0645758780482519	NS	0.0091536797135725	6.79259413580681	Low	0.0426	Protective	0.0998	NS	0.88	NS	0.239	NS	anti-tumoral	Anti-tumoral: 0.28093572391341 ( T cell CD4+ Th1_XCELL(-0.28093572391341) ) pro-tumoral: 0 ( ) dual: 0 ( )	NS	character(0), numeric(0), numeric(0), character(0)	1	C	2	A	3	C	4	C	1	A	2	A	3	A	4	C	1C2A3C4C	1A2A3A4C	0.301029995663981
BLCA-879.5.3.N.2.31.52.2.3.1	ENST00000380320	(EMILIN1(1/2))	1	BLCA	879	5	3	N	2	31	52	2	3	1	Risky	0	2	2	Disulfidptosis	Transcript	TSM	Underexpression	3	1	1	2	5	8	4	1	1	26	0.013339712033589	6.12349080421439	High	0.0342127848387936	4.48403856982755	High	0.0326821009777848	4.56235516866687	Low	0.154781597190291	2.02448294634651	NS	0.00367	Risky	0.0225	Risky	0.179	NS	0.116	NS	dual	Anti-tumoral: -0.305785518513865 ( Macrophage M1_CIBERSORT(0.305785518513865) ) pro-tumoral: -2.44731972143263 ( Macrophage M2_CIBERSORT(0.4177662361659), Endothelial cell_XCELL(0.385852481424251), Granulocyte-monocyte progenitor_XCELL(0.36286482636506), Cancer associated fibroblast_XCELL(0.733666956171156), Hematopoietic stem cell_XCELL(0.547169221306261) ) dual: 0.487988219457012 ( Myeloid dendritic cell activated_CIBERSORT(-0.441773943385298), Macrophage M0_CIBERSORT(0.271134793122407), T cell follicular helper_CIBERSORT(-0.317349069194121) )	Cold	c(""""""""""""""""""""""""""""""""""""""""""""""""""""""""""""""""""""""""""""""""""""""""""""""""""""""""""""""""""""""""""""""""""""""""""""""""""""""""""""""""""""""""""""""""""""""""""""""""""""""""""""""""""""""""""""""""""""""""""""""""""""""""""""""""""""""""""""""""""""""""""""""""""""""""""""""""""""""""""""""""""""""""""""""""""""""""""""""""""""""""""""""""""""""""""""""""""""""""""""""""""""""""""""""""""""""""""""""""""""""""""""""""""""""""""""""""""""""""""""""""""""""""""""""""""""""""""""""""""""""""""""""""""""""""""""""""""""""""""""""""""""""""""""""""""""""""""""""""""""""""""""""""""""""""""""""""""""""""""""""""""""""""""""""""""""""""""""""""""""""""""""""""""""""""""""""""""""""""""""""""""""""""""""""""""""""""""""""""""""""""""""""""""""""""""""""""""""""""""""""""""""""""""""""""""""""""""""""""""""""""""""""""""""""""""""""""""""""""""""""""""""""""""""""""""""""""""""""""""""""""""""""""""""""""""""""""""""""""""""""""""""""""""""""""""""""""""""""""""""""""""""""""""""""""""""""""Macrophage M2_CIBERSORT"""""""""""""""""""""""""""""""""""""""""""""""""""""""""""""""""""""""""""""""""""""""""""""""""""""""""""""""""""""""""""""""""""""""""""""""""""""""""""""""""""""""""""""""""""""""""""""""""""""""""""""""""""""""""""""""""""""""""""""""""""""""""""""""""""""""""""""""""""""""""""""""""""""""""""""""""""""""""""""""""""""""""""""""""""""""""""""""""""""""""""""""""""""""""""""""""""""""""""""""""""""""""""""""""""""""""""""""""""""""""""""""""""""""""""""""""""""""""""""""""""""""""""""""""""""""""""""""""""""""""""""""""""""""""""""""""""""""""""""""""""""""""""""""""""""""""""""""""""""""""""""""""""""""""""""""""""""""""""""""""""""""""""""""""""""""""""""""""""""""""""""""""""""""""""""""""""""""""""""""""""""""""""""""""""""""""""""""""""""""""""""""""""""""""""""""""""""""""""""""""""""""""""""""""""""""""""""""""""""""""""""""""""""""""""""""""""""""""""""""""""""""""""""""""""""""""""""""""""""""""""""""""""""""""""""""""""""""""""""""""""""""""""""""""""""""""""""""""""""""""""""""""""""""""""""""", """"""""""""""""""""""""""""""""""""""""""""""""""""""""""""""""""""""""""""""""""""""""""""""""""""""""""""""""""""""""""""""""""""""""""""""""""""""""""""""""""""""""""""""""""""""""""""""""""""""""""""""""""""""""""""""""""""""""""""""""""""""""""""""""""""""""""""""""""""""""""""""""""""""""""""""""""""""""""""""""""""""""""""""""""""""""""""""""""""""""""""""""""""""""""""""""""""""""""""""""""""""""""""""""""""""""""""""""""""""""""""""""""""""""""""""""""""""""""""""""""""""""""""""""""""""""""""""""""""""""""""""""""""""""""""""""""""""""""""""""""""""""""""""""""""""""""""""""""""""""""""""""""""""""""""""""""""""""""""""""""""""""""""""""""""""""""""""""""""""""""""""""""""""""""""""""""""""""""""""""""""""""""""""""""""""""""""""""""""""""""""""""""""""""""""""""""""""""""""""""""""""""""""""""""""""""""""""""""""""""""""""""""""""""""""""""""""""""""""""""""""""""""""""""""""""""""""""""""""""""""""""""""""""""""""""""""""""""""""""""""""""""""""""""""""""""""""""""""""""""""""""""""""""""""""""""Macrophage M1_CIBERSORT""""""""""""""""""""""""""""""""""""""""""""""""""""""""""""""""""""""""""""""""""""""""""""""""""""""""""""""""""""""""""""""""""""""""""""""""""""""""""""""""""""""""""""""""""""""""""""""""""""""""""""""""""""""""""""""""""""""""""""""""""""""""""""""""""""""""""""""""""""""""""""""""""""""""""""""""""""""""""""""""""""""""""""""""""""""""""""""""""""""""""""""""""""""""""""""""""""""""""""""""""""""""""""""""""""""""""""""""""""""""""""""""""""""""""""""""""""""""""""""""""""""""""""""""""""""""""""""""""""""""""""""""""""""""""""""""""""""""""""""""""""""""""""""""""""""""""""""""""""""""""""""""""""""""""""""""""""""""""""""""""""""""""""""""""""""""""""""""""""""""""""""""""""""""""""""""""""""""""""""""""""""""""""""""""""""""""""""""""""""""""""""""""""""""""""""""""""""""""""""""""""""""""""""""""""""""""""""""""""""""""""""""""""""""""""""""""""""""""""""""""""""""""""""""""""""""""""""""""""""""""""""""""""""""""""""""""""""""""""""""""""""""""""""""""""""""""""""""""""""""""""""""""""""""""""""""), c(0.4177662361659, 0.305785518513865), c(1, 1), c(""""""""""""""""""""""""""""""""""""""""""""""""""""""""""""""""""""""""""""""""""""""""""""""""""""""""""""""""""""""""""""""""""""""""""""""""""""""""""""""""""""""""""""""""""""""""""""""""""""""""""""""""""""""""""""""""""""""""""""""""""""""""""""""""""""""""""""""""""""""""""""""""""""""""""""""""""""""""""""""""""""""""""""""""""""""""""""""""""""""""""""""""""""""""""""""""""""""""""""""""""""""""""""""""""""""""""""""""""""""""""""""""""""""""""""""""""""""""""""""""""""""""""""""""""""""""""""""""""""""""""""""""""""""""""""""""""""""""""""""""""""""""""""""""""""""""""""""""""""""""""""""""""""""""""""""""""""""""""""""""""""""""""""""""""""""""""""""""""""""""""""""""""""""""""""""""""""""""""""""""""""""""""""""""""""""""""""""""""""""""""""""""""""""""""""""""""""""""""""""""""""""""""""""""""""""""""""""""""""""""""""""""""""""""""""""""""""""""""""""""""""""""""""""""""""""""""""""""""""""""""""""""""""""""""""""""""""""""""""""""""""""""""""""""""""""""""""""""""""""""""""""""""""""""""""""""Cold"""""""""""""""""""""""""""""""""""""""""""""""""""""""""""""""""""""""""""""""""""""""""""""""""""""""""""""""""""""""""""""""""""""""""""""""""""""""""""""""""""""""""""""""""""""""""""""""""""""""""""""""""""""""""""""""""""""""""""""""""""""""""""""""""""""""""""""""""""""""""""""""""""""""""""""""""""""""""""""""""""""""""""""""""""""""""""""""""""""""""""""""""""""""""""""""""""""""""""""""""""""""""""""""""""""""""""""""""""""""""""""""""""""""""""""""""""""""""""""""""""""""""""""""""""""""""""""""""""""""""""""""""""""""""""""""""""""""""""""""""""""""""""""""""""""""""""""""""""""""""""""""""""""""""""""""""""""""""""""""""""""""""""""""""""""""""""""""""""""""""""""""""""""""""""""""""""""""""""""""""""""""""""""""""""""""""""""""""""""""""""""""""""""""""""""""""""""""""""""""""""""""""""""""""""""""""""""""""""""""""""""""""""""""""""""""""""""""""""""""""""""""""""""""""""""""""""""""""""""""""""""""""""""""""""""""""""""""""""""""""""""""""""""""""""""""""""""""""""""""""""""""""""""""""""""""", """"""""""""""""""""""""""""""""""""""""""""""""""""""""""""""""""""""""""""""""""""""""""""""""""""""""""""""""""""""""""""""""""""""""""""""""""""""""""""""""""""""""""""""""""""""""""""""""""""""""""""""""""""""""""""""""""""""""""""""""""""""""""""""""""""""""""""""""""""""""""""""""""""""""""""""""""""""""""""""""""""""""""""""""""""""""""""""""""""""""""""""""""""""""""""""""""""""""""""""""""""""""""""""""""""""""""""""""""""""""""""""""""""""""""""""""""""""""""""""""""""""""""""""""""""""""""""""""""""""""""""""""""""""""""""""""""""""""""""""""""""""""""""""""""""""""""""""""""""""""""""""""""""""""""""""""""""""""""""""""""""""""""""""""""""""""""""""""""""""""""""""""""""""""""""""""""""""""""""""""""""""""""""""""""""""""""""""""""""""""""""""""""""""""""""""""""""""""""""""""""""""""""""""""""""""""""""""""""""""""""""""""""""""""""""""""""""""""""""""""""""""""""""""""""""""""""""""""""""""""""""""""""""""""""""""""""""""""""""""""""""""""""""""""""""""""""""""""""""""""""""""""""""""""""""""""Variable"""""""""""""""""""""""""""""""""""""""""""""""""""""""""""""""""""""""""""""""""""""""""""""""""""""""""""""""""""""""""""""""""""""""""""""""""""""""""""""""""""""""""""""""""""""""""""""""""""""""""""""""""""""""""""""""""""""""""""""""""""""""""""""""""""""""""""""""""""""""""""""""""""""""""""""""""""""""""""""""""""""""""""""""""""""""""""""""""""""""""""""""""""""""""""""""""""""""""""""""""""""""""""""""""""""""""""""""""""""""""""""""""""""""""""""""""""""""""""""""""""""""""""""""""""""""""""""""""""""""""""""""""""""""""""""""""""""""""""""""""""""""""""""""""""""""""""""""""""""""""""""""""""""""""""""""""""""""""""""""""""""""""""""""""""""""""""""""""""""""""""""""""""""""""""""""""""""""""""""""""""""""""""""""""""""""""""""""""""""""""""""""""""""""""""""""""""""""""""""""""""""""""""""""""""""""""""""""""""""""""""""""""""""""""""""""""""""""""""""""""""""""""""""""""""""""""""""""""""""""""""""""""""""""""""""""""""""""""""""""""""""""""""""""""""""""""""""""""""""""""""""""""""""""""""""""")	1	B	2	C	3	A	4	B	1	B	2	A	3	A	4	B	1B2C3A4B	1B2A3A4B	0.301029995663981
BLCA-874.5.3.N.3.20.26.3.1.2	ENST00000379236	(TNFRSF4(1/14))	1	BLCA	874	5	3	N	3	20	26	3	1	2	Protective	1	0	3	Apoptosis/Necrosis	Transcript	TSM	Overexpression	3	1	1	2	3	6	1	7	2	26	0.509768102817714	0.43454308788585	NS	0.330473306547431	0.947042269514718	NS	0.00715170652750396	7.23446634038496	Low	0.00735634271081975	7.18383193371846	Low	0.671	NS	0.577	NS	0.00199	Protective	0.0703	NS	pro-tumoral	Anti-tumoral: 0.762867755601521 ( Macrophage M1_CIBERSORT(0.423902105460362), T cell CD4+ memory activated_CIBERSORT(0.338965650141159) ) pro-tumoral: 1.41505132487877 ( Macrophage M2_CIBERSORT(0.27451575186393), Hematopoietic stem cell_XCELL(0.279878553472319), Endothelial cell_XCELL(0.43279742623849), Cancer associated fibroblast_XCELL(0.427859593304034) ) dual: -1.38353123841673 ( T cell CD4+ naive_CIBERSORT(-0.278266352114168), Common lymphoid progenitor_XCELL(-0.285286208878075), Myeloid dendritic cell activated_CIBERSORT(-0.44306961188869), B cell plasma_CIBERSORT(-0.376909065535793) )	Hot	c(""""""""""""""""""""""""""""""""""""""""""""""""""""""""""""""""""""""""""""""""""""""""""""""""""""""""""""""""""""""""""""""""""""""""""""""""""""""""""""""""""""""""""""""""""""""""""""""""""""""""""""""""""""""""""""""""""""""""""""""""""""""""""""""""""""""""""""""""""""""""""""""""""""""""""""""""""""""""""""""""""""""""""""""""""""""""""""""""""""""""""""""""""""""""""""""""""""""""""""""""""""""""""""""""""""""""""""""""""""""""""""""""""""""""""""""""""""""""""""""""""""""""""""""""""""""""""""""""""""""""""""""""""""""""""""""""""""""""""""""""""""""""""""""""""""""""""""""""""""""""""""""""""""""""""""""""""""""""""""""""""""""""""""""""""""""""""""""""""""""""""""""""""""""""""""""""""""""""""""""""""""""""""""""""""""""""""""""""""""""""""""""""""""""""""""""""""""""""""""""""""""""""""""""""""""""""""""""""""""""""""""""""""""""""""""""""""""""""""""""""""""""""""""""""""""""""""""""""""""""""""""""""""""""""""""""""""""""""""""""""""""""""""""""""""""""""""""""""""""""""""""""""""""""""""""""""Macrophage M2_CIBERSORT"""""""""""""""""""""""""""""""""""""""""""""""""""""""""""""""""""""""""""""""""""""""""""""""""""""""""""""""""""""""""""""""""""""""""""""""""""""""""""""""""""""""""""""""""""""""""""""""""""""""""""""""""""""""""""""""""""""""""""""""""""""""""""""""""""""""""""""""""""""""""""""""""""""""""""""""""""""""""""""""""""""""""""""""""""""""""""""""""""""""""""""""""""""""""""""""""""""""""""""""""""""""""""""""""""""""""""""""""""""""""""""""""""""""""""""""""""""""""""""""""""""""""""""""""""""""""""""""""""""""""""""""""""""""""""""""""""""""""""""""""""""""""""""""""""""""""""""""""""""""""""""""""""""""""""""""""""""""""""""""""""""""""""""""""""""""""""""""""""""""""""""""""""""""""""""""""""""""""""""""""""""""""""""""""""""""""""""""""""""""""""""""""""""""""""""""""""""""""""""""""""""""""""""""""""""""""""""""""""""""""""""""""""""""""""""""""""""""""""""""""""""""""""""""""""""""""""""""""""""""""""""""""""""""""""""""""""""""""""""""""""""""""""""""""""""""""""""""""""""""""""""""""""""""""""""""", """"""""""""""""""""""""""""""""""""""""""""""""""""""""""""""""""""""""""""""""""""""""""""""""""""""""""""""""""""""""""""""""""""""""""""""""""""""""""""""""""""""""""""""""""""""""""""""""""""""""""""""""""""""""""""""""""""""""""""""""""""""""""""""""""""""""""""""""""""""""""""""""""""""""""""""""""""""""""""""""""""""""""""""""""""""""""""""""""""""""""""""""""""""""""""""""""""""""""""""""""""""""""""""""""""""""""""""""""""""""""""""""""""""""""""""""""""""""""""""""""""""""""""""""""""""""""""""""""""""""""""""""""""""""""""""""""""""""""""""""""""""""""""""""""""""""""""""""""""""""""""""""""""""""""""""""""""""""""""""""""""""""""""""""""""""""""""""""""""""""""""""""""""""""""""""""""""""""""""""""""""""""""""""""""""""""""""""""""""""""""""""""""""""""""""""""""""""""""""""""""""""""""""""""""""""""""""""""""""""""""""""""""""""""""""""""""""""""""""""""""""""""""""""""""""""""""""""""""""""""""""""""""""""""""""""""""""""""""""""""""""""""""""""""""""""""""""""""""""""""""""""""""""""""""""""""Macrophage M1_CIBERSORT""""""""""""""""""""""""""""""""""""""""""""""""""""""""""""""""""""""""""""""""""""""""""""""""""""""""""""""""""""""""""""""""""""""""""""""""""""""""""""""""""""""""""""""""""""""""""""""""""""""""""""""""""""""""""""""""""""""""""""""""""""""""""""""""""""""""""""""""""""""""""""""""""""""""""""""""""""""""""""""""""""""""""""""""""""""""""""""""""""""""""""""""""""""""""""""""""""""""""""""""""""""""""""""""""""""""""""""""""""""""""""""""""""""""""""""""""""""""""""""""""""""""""""""""""""""""""""""""""""""""""""""""""""""""""""""""""""""""""""""""""""""""""""""""""""""""""""""""""""""""""""""""""""""""""""""""""""""""""""""""""""""""""""""""""""""""""""""""""""""""""""""""""""""""""""""""""""""""""""""""""""""""""""""""""""""""""""""""""""""""""""""""""""""""""""""""""""""""""""""""""""""""""""""""""""""""""""""""""""""""""""""""""""""""""""""""""""""""""""""""""""""""""""""""""""""""""""""""""""""""""""""""""""""""""""""""""""""""""""""""""""""""""""""""""""""""""""""""""""""""""""""""""""""""""""""""), c(0.27451575186393, 0.423902105460362), c(1, 1), c(""""""""""""""""""""""""""""""""""""""""""""""""""""""""""""""""""""""""""""""""""""""""""""""""""""""""""""""""""""""""""""""""""""""""""""""""""""""""""""""""""""""""""""""""""""""""""""""""""""""""""""""""""""""""""""""""""""""""""""""""""""""""""""""""""""""""""""""""""""""""""""""""""""""""""""""""""""""""""""""""""""""""""""""""""""""""""""""""""""""""""""""""""""""""""""""""""""""""""""""""""""""""""""""""""""""""""""""""""""""""""""""""""""""""""""""""""""""""""""""""""""""""""""""""""""""""""""""""""""""""""""""""""""""""""""""""""""""""""""""""""""""""""""""""""""""""""""""""""""""""""""""""""""""""""""""""""""""""""""""""""""""""""""""""""""""""""""""""""""""""""""""""""""""""""""""""""""""""""""""""""""""""""""""""""""""""""""""""""""""""""""""""""""""""""""""""""""""""""""""""""""""""""""""""""""""""""""""""""""""""""""""""""""""""""""""""""""""""""""""""""""""""""""""""""""""""""""""""""""""""""""""""""""""""""""""""""""""""""""""""""""""""""""""""""""""""""""""""""""""""""""""""""""""""""""""""Variable"""""""""""""""""""""""""""""""""""""""""""""""""""""""""""""""""""""""""""""""""""""""""""""""""""""""""""""""""""""""""""""""""""""""""""""""""""""""""""""""""""""""""""""""""""""""""""""""""""""""""""""""""""""""""""""""""""""""""""""""""""""""""""""""""""""""""""""""""""""""""""""""""""""""""""""""""""""""""""""""""""""""""""""""""""""""""""""""""""""""""""""""""""""""""""""""""""""""""""""""""""""""""""""""""""""""""""""""""""""""""""""""""""""""""""""""""""""""""""""""""""""""""""""""""""""""""""""""""""""""""""""""""""""""""""""""""""""""""""""""""""""""""""""""""""""""""""""""""""""""""""""""""""""""""""""""""""""""""""""""""""""""""""""""""""""""""""""""""""""""""""""""""""""""""""""""""""""""""""""""""""""""""""""""""""""""""""""""""""""""""""""""""""""""""""""""""""""""""""""""""""""""""""""""""""""""""""""""""""""""""""""""""""""""""""""""""""""""""""""""""""""""""""""""""""""""""""""""""""""""""""""""""""""""""""""""""""""""""""""""""""""""""""""""""""""""""""""""""""""""""""""""""""""""""""""""", """"""""""""""""""""""""""""""""""""""""""""""""""""""""""""""""""""""""""""""""""""""""""""""""""""""""""""""""""""""""""""""""""""""""""""""""""""""""""""""""""""""""""""""""""""""""""""""""""""""""""""""""""""""""""""""""""""""""""""""""""""""""""""""""""""""""""""""""""""""""""""""""""""""""""""""""""""""""""""""""""""""""""""""""""""""""""""""""""""""""""""""""""""""""""""""""""""""""""""""""""""""""""""""""""""""""""""""""""""""""""""""""""""""""""""""""""""""""""""""""""""""""""""""""""""""""""""""""""""""""""""""""""""""""""""""""""""""""""""""""""""""""""""""""""""""""""""""""""""""""""""""""""""""""""""""""""""""""""""""""""""""""""""""""""""""""""""""""""""""""""""""""""""""""""""""""""""""""""""""""""""""""""""""""""""""""""""""""""""""""""""""""""""""""""""""""""""""""""""""""""""""""""""""""""""""""""""""""""""""""""""""""""""""""""""""""""""""""""""""""""""""""""""""""""""""""""""""""""""""""""""""""""""""""""""""""""""""""""""""""""""""""""""""""""""""""""""""""""""""""""""""""""""""""""""""""Hot"""""""""""""""""""""""""""""""""""""""""""""""""""""""""""""""""""""""""""""""""""""""""""""""""""""""""""""""""""""""""""""""""""""""""""""""""""""""""""""""""""""""""""""""""""""""""""""""""""""""""""""""""""""""""""""""""""""""""""""""""""""""""""""""""""""""""""""""""""""""""""""""""""""""""""""""""""""""""""""""""""""""""""""""""""""""""""""""""""""""""""""""""""""""""""""""""""""""""""""""""""""""""""""""""""""""""""""""""""""""""""""""""""""""""""""""""""""""""""""""""""""""""""""""""""""""""""""""""""""""""""""""""""""""""""""""""""""""""""""""""""""""""""""""""""""""""""""""""""""""""""""""""""""""""""""""""""""""""""""""""""""""""""""""""""""""""""""""""""""""""""""""""""""""""""""""""""""""""""""""""""""""""""""""""""""""""""""""""""""""""""""""""""""""""""""""""""""""""""""""""""""""""""""""""""""""""""""""""""""""""""""""""""""""""""""""""""""""""""""""""""""""""""""""""""""""""""""""""""""""""""""""""""""""""""""""""""""""""""""""""""""""""""""""""""""""""""""""""""""""""""""""""""""""""""""""")	1	A	2	C	3	C	4	A	1	A	2	C	3	A	4	A	1A2C3C4A	1A2C3A4A	0.301029995663981
BLCA-800.5.3.N.2.11.14.1.4.3	ENST00000305123	(IRS1(1/2))	1	BLCA	800	5	3	N	2	11	14	1	4	3	Risky	0	1	3	Apoptosis/Autophagy/Cellular senescence	Transcript	TSM	Underexpression	3	1	1	2	3	6	7	0	3	26	0.705764173856489	0.142544754890336	NS	0.189148317147478	1.72423891152621	NS	0.0111712176153518	6.43787542191242	High	0.015416090938979	5.86828183286598	High	0.382	NS	0.969	NS	0.0407	Risky	0.208	NS	anti-tumoral	Anti-tumoral: 0.423434804167311 ( T cell CD4+ Th1_XCELL(-0.423434804167311) ) pro-tumoral: 0 ( ) dual: 0 ( )	NS	character(0), numeric(0), numeric(0), character(0)	1	A	2	B	3	B	4	A	1	A	2	B	3	A	4	A	1A2B3B4A	1A2B3A4A	0.301029995663981
BLCA-715.6.3.N.2.21.20.1.2.1	DPT	DPT	1	BLCA	715	6	3	N	2	21	20	1	2	1	Mixed	1	1	2	Apoptosis	mRNA	TSM	Underexpression	2	1	1	2	5	3	7	4	1	26	0.0810330399139569	3.04405950485569	NS	0.517177168761261	0.419518965473072	NS	0.0101026975031252	6.61669789837322	Low	0.722141926977214	0.126449666673357	NS	0.024	Risky	0.304	NS	0.0396	Protective	0.917	NS	anti-tumoral	Anti-tumoral: -0.229127164798308 ( Granulocyte-monocyte progenitor_XCELL(0.273447571475655), Macrophage M1_CIBERSORT(0.386887707075819), Myeloid dendritic cell activated_CIBERSORT(-0.431208113753166) ) Pró-tumoral: -0.967800707157023 ( Macrophage M2_CIBERSORT(0.327125139064157), Cancer associated fibroblast_XCELL(0.640675568092866) ) Dualista: -0.39255253968569 ( Hematopoietic stem cell_XCELL(0.39255253968569) )	Variable	c(""""""""""""""""""""""""""""""""""""""""""""""""""""""""""""""""""""""""""""""""""""""""""""""""""""""""""""""""""""""""""""""""""""""""""""""""""""""""""""""""""""""""""""""""""""""""""""""""""""""""""""""""""""""""""""""""""""""""""""""""""""""""""""""""""""""""""""""""""""""""""""""""""""""""""""""""""""""""""""""""""""""""""""""""""""""""""""""""""""""""""""""""""""""""""""""""""""""""""""""""""""""""""""""""""""""""""""""""""""""""""""""""""""""""""""""""""""""""""""""""""""""""""""""""""""""""""""""""""""""""""""""""""""""""""""""""""""""""""""""""""""""""""""""""""""""""""""""""""""""""""""""""""""""""""""""""""""""""""""""""""""""""""""""""""""""""""""""""""""""""""""""""""""""""""""""""""""""""""""""""""""""""""""""""""""""""""""""""""""""""""""""""""""""""""""""""""""""""""""""""""""""""""""""""""""""""""""""""""""""""""""""""""""""""""""""""""""""""""""""""""""""""""""""""""""""""""""""""""""""""""""""""""""""""""""""""""""""""""""""""""""""""""""""""""""""""""""""""""""""""""""""""""""""""""""""""Macrophage M1_CIBERSORT"""""""""""""""""""""""""""""""""""""""""""""""""""""""""""""""""""""""""""""""""""""""""""""""""""""""""""""""""""""""""""""""""""""""""""""""""""""""""""""""""""""""""""""""""""""""""""""""""""""""""""""""""""""""""""""""""""""""""""""""""""""""""""""""""""""""""""""""""""""""""""""""""""""""""""""""""""""""""""""""""""""""""""""""""""""""""""""""""""""""""""""""""""""""""""""""""""""""""""""""""""""""""""""""""""""""""""""""""""""""""""""""""""""""""""""""""""""""""""""""""""""""""""""""""""""""""""""""""""""""""""""""""""""""""""""""""""""""""""""""""""""""""""""""""""""""""""""""""""""""""""""""""""""""""""""""""""""""""""""""""""""""""""""""""""""""""""""""""""""""""""""""""""""""""""""""""""""""""""""""""""""""""""""""""""""""""""""""""""""""""""""""""""""""""""""""""""""""""""""""""""""""""""""""""""""""""""""""""""""""""""""""""""""""""""""""""""""""""""""""""""""""""""""""""""""""""""""""""""""""""""""""""""""""""""""""""""""""""""""""""""""""""""""""""""""""""""""""""""""""""""""""""""""""""""""""", """"""""""""""""""""""""""""""""""""""""""""""""""""""""""""""""""""""""""""""""""""""""""""""""""""""""""""""""""""""""""""""""""""""""""""""""""""""""""""""""""""""""""""""""""""""""""""""""""""""""""""""""""""""""""""""""""""""""""""""""""""""""""""""""""""""""""""""""""""""""""""""""""""""""""""""""""""""""""""""""""""""""""""""""""""""""""""""""""""""""""""""""""""""""""""""""""""""""""""""""""""""""""""""""""""""""""""""""""""""""""""""""""""""""""""""""""""""""""""""""""""""""""""""""""""""""""""""""""""""""""""""""""""""""""""""""""""""""""""""""""""""""""""""""""""""""""""""""""""""""""""""""""""""""""""""""""""""""""""""""""""""""""""""""""""""""""""""""""""""""""""""""""""""""""""""""""""""""""""""""""""""""""""""""""""""""""""""""""""""""""""""""""""""""""""""""""""""""""""""""""""""""""""""""""""""""""""""""""""""""""""""""""""""""""""""""""""""""""""""""""""""""""""""""""""""""""""""""""""""""""""""""""""""""""""""""""""""""""""""""""""""""""""""""""""""""""""""""""""""""""""""""""""""""""""""""Macrophage M2_CIBERSORT""""""""""""""""""""""""""""""""""""""""""""""""""""""""""""""""""""""""""""""""""""""""""""""""""""""""""""""""""""""""""""""""""""""""""""""""""""""""""""""""""""""""""""""""""""""""""""""""""""""""""""""""""""""""""""""""""""""""""""""""""""""""""""""""""""""""""""""""""""""""""""""""""""""""""""""""""""""""""""""""""""""""""""""""""""""""""""""""""""""""""""""""""""""""""""""""""""""""""""""""""""""""""""""""""""""""""""""""""""""""""""""""""""""""""""""""""""""""""""""""""""""""""""""""""""""""""""""""""""""""""""""""""""""""""""""""""""""""""""""""""""""""""""""""""""""""""""""""""""""""""""""""""""""""""""""""""""""""""""""""""""""""""""""""""""""""""""""""""""""""""""""""""""""""""""""""""""""""""""""""""""""""""""""""""""""""""""""""""""""""""""""""""""""""""""""""""""""""""""""""""""""""""""""""""""""""""""""""""""""""""""""""""""""""""""""""""""""""""""""""""""""""""""""""""""""""""""""""""""""""""""""""""""""""""""""""""""""""""""""""""""""""""""""""""""""""""""""""""""""""""""""""""""""""""""""""), c(0.386887707075819, 0.327125139064157), c(1, 1), c(""""""""""""""""""""""""""""""""""""""""""""""""""""""""""""""""""""""""""""""""""""""""""""""""""""""""""""""""""""""""""""""""""""""""""""""""""""""""""""""""""""""""""""""""""""""""""""""""""""""""""""""""""""""""""""""""""""""""""""""""""""""""""""""""""""""""""""""""""""""""""""""""""""""""""""""""""""""""""""""""""""""""""""""""""""""""""""""""""""""""""""""""""""""""""""""""""""""""""""""""""""""""""""""""""""""""""""""""""""""""""""""""""""""""""""""""""""""""""""""""""""""""""""""""""""""""""""""""""""""""""""""""""""""""""""""""""""""""""""""""""""""""""""""""""""""""""""""""""""""""""""""""""""""""""""""""""""""""""""""""""""""""""""""""""""""""""""""""""""""""""""""""""""""""""""""""""""""""""""""""""""""""""""""""""""""""""""""""""""""""""""""""""""""""""""""""""""""""""""""""""""""""""""""""""""""""""""""""""""""""""""""""""""""""""""""""""""""""""""""""""""""""""""""""""""""""""""""""""""""""""""""""""""""""""""""""""""""""""""""""""""""""""""""""""""""""""""""""""""""""""""""""""""""""""""""""Variable"""""""""""""""""""""""""""""""""""""""""""""""""""""""""""""""""""""""""""""""""""""""""""""""""""""""""""""""""""""""""""""""""""""""""""""""""""""""""""""""""""""""""""""""""""""""""""""""""""""""""""""""""""""""""""""""""""""""""""""""""""""""""""""""""""""""""""""""""""""""""""""""""""""""""""""""""""""""""""""""""""""""""""""""""""""""""""""""""""""""""""""""""""""""""""""""""""""""""""""""""""""""""""""""""""""""""""""""""""""""""""""""""""""""""""""""""""""""""""""""""""""""""""""""""""""""""""""""""""""""""""""""""""""""""""""""""""""""""""""""""""""""""""""""""""""""""""""""""""""""""""""""""""""""""""""""""""""""""""""""""""""""""""""""""""""""""""""""""""""""""""""""""""""""""""""""""""""""""""""""""""""""""""""""""""""""""""""""""""""""""""""""""""""""""""""""""""""""""""""""""""""""""""""""""""""""""""""""""""""""""""""""""""""""""""""""""""""""""""""""""""""""""""""""""""""""""""""""""""""""""""""""""""""""""""""""""""""""""""""""""""""""""""""""""""""""""""""""""""""""""""""""""""""""""""""""", """"""""""""""""""""""""""""""""""""""""""""""""""""""""""""""""""""""""""""""""""""""""""""""""""""""""""""""""""""""""""""""""""""""""""""""""""""""""""""""""""""""""""""""""""""""""""""""""""""""""""""""""""""""""""""""""""""""""""""""""""""""""""""""""""""""""""""""""""""""""""""""""""""""""""""""""""""""""""""""""""""""""""""""""""""""""""""""""""""""""""""""""""""""""""""""""""""""""""""""""""""""""""""""""""""""""""""""""""""""""""""""""""""""""""""""""""""""""""""""""""""""""""""""""""""""""""""""""""""""""""""""""""""""""""""""""""""""""""""""""""""""""""""""""""""""""""""""""""""""""""""""""""""""""""""""""""""""""""""""""""""""""""""""""""""""""""""""""""""""""""""""""""""""""""""""""""""""""""""""""""""""""""""""""""""""""""""""""""""""""""""""""""""""""""""""""""""""""""""""""""""""""""""""""""""""""""""""""""""""""""""""""""""""""""""""""""""""""""""""""""""""""""""""""""""""""""""""""""""""""""""""""""""""""""""""""""""""""""""""""""""""""""""""""""""""""""""""""""""""""""""""""""""""""""""""""Variable"""""""""""""""""""""""""""""""""""""""""""""""""""""""""""""""""""""""""""""""""""""""""""""""""""""""""""""""""""""""""""""""""""""""""""""""""""""""""""""""""""""""""""""""""""""""""""""""""""""""""""""""""""""""""""""""""""""""""""""""""""""""""""""""""""""""""""""""""""""""""""""""""""""""""""""""""""""""""""""""""""""""""""""""""""""""""""""""""""""""""""""""""""""""""""""""""""""""""""""""""""""""""""""""""""""""""""""""""""""""""""""""""""""""""""""""""""""""""""""""""""""""""""""""""""""""""""""""""""""""""""""""""""""""""""""""""""""""""""""""""""""""""""""""""""""""""""""""""""""""""""""""""""""""""""""""""""""""""""""""""""""""""""""""""""""""""""""""""""""""""""""""""""""""""""""""""""""""""""""""""""""""""""""""""""""""""""""""""""""""""""""""""""""""""""""""""""""""""""""""""""""""""""""""""""""""""""""""""""""""""""""""""""""""""""""""""""""""""""""""""""""""""""""""""""""""""""""""""""""""""""""""""""""""""""""""""""""""""""""""""""""""""""""""""""""""""""""""""""""""""""""""""""""""""""""""")	1	A	2	C	3	A	4	A	1	A	2	C	3	A	4	B	1A2C3A4A	1A2C3A4B	0.301029995663981
BLCA-685.6.3.N.2.69.64.1.4.2	CST3	CST3	1	BLCA	685	6	3	N	2	69	64	1	4	2	Protective	2	0	2	Apoptosis/Necrosis	mRNA	TSM	Underexpression	2	1	1	2	6	5	7	0	2	26	0.0214958910516294	5.2861338225623	Low	0.0164845655880118	5.7504359336142	Low	0.773983539518443	0.0824655709686496	NS	0.19032133328881	1.71512842486456	NS	0.0818	NS	0.0135	Protective	0.981	NS	0.0301	Protective	anti-tumoral	Anti-tumoral: 0.304196147499442 ( Common lymphoid progenitor_XCELL(-0.304196147499442) ) Pró-tumoral: 0 ( ) Dualista: 0 ( )	NS	character(0), numeric(0), numeric(0), character(0)	1	C	2	A	3	A	4	C	1	C	2	A	3	C	4	A	1C2A3A4C	1C2A3C4A	0.301029995663981
BLCA-680.6.3.N.3.35.31.3.2.2	COMP	COMP	1	BLCA	680	6	3	N	3	35	31	3	2	2	Risky	0	3	1	Apoptosis/Cellular senescence	mRNA	TSM	Overexpression	2	1	1	2	8	5	1	4	2	26	0.00189570029507513	9.64788206361289	High	0.00216534458320183	9.40381467537657	High	0.47384101684115	0.51300472905745	NS	0.0541421629397164	3.70831065495684	NS	0.001	Risky	0.0062	Risky	0.411	NS	0.0494	Risky	pro-tumoral	Anti-tumoral: 0.136895999197178 ( Granulocyte-monocyte progenitor_XCELL(0.27501678168599), Myeloid dendritic cell activated_CIBERSORT(-0.413800299646753), Macrophage M1_CIBERSORT(0.275679517157941) ) Pró-tumoral: 1.30815011397707 ( Cancer associated fibroblast_XCELL(0.687147470430377), Endothelial cell_XCELL(0.27251091736016), Macrophage M2_CIBERSORT(0.348491726186529) ) Dualista: 0.826663632591083 ( Mast cell activated_CIBERSORT(0.27959216629449), Hematopoietic stem cell_XCELL(0.547071466296593) )	Variable	c(""""""""""""""""""""""""""""""""""""""""""""""""""""""""""""""""""""""""""""""""""""""""""""""""""""""""""""""""""""""""""""""""""""""""""""""""""""""""""""""""""""""""""""""""""""""""""""""""""""""""""""""""""""""""""""""""""""""""""""""""""""""""""""""""""""""""""""""""""""""""""""""""""""""""""""""""""""""""""""""""""""""""""""""""""""""""""""""""""""""""""""""""""""""""""""""""""""""""""""""""""""""""""""""""""""""""""""""""""""""""""""""""""""""""""""""""""""""""""""""""""""""""""""""""""""""""""""""""""""""""""""""""""""""""""""""""""""""""""""""""""""""""""""""""""""""""""""""""""""""""""""""""""""""""""""""""""""""""""""""""""""""""""""""""""""""""""""""""""""""""""""""""""""""""""""""""""""""""""""""""""""""""""""""""""""""""""""""""""""""""""""""""""""""""""""""""""""""""""""""""""""""""""""""""""""""""""""""""""""""""""""""""""""""""""""""""""""""""""""""""""""""""""""""""""""""""""""""""""""""""""""""""""""""""""""""""""""""""""""""""""""""""""""""""""""""""""""""""""""""""""""""""""""""""""""""""Macrophage M1_CIBERSORT"""""""""""""""""""""""""""""""""""""""""""""""""""""""""""""""""""""""""""""""""""""""""""""""""""""""""""""""""""""""""""""""""""""""""""""""""""""""""""""""""""""""""""""""""""""""""""""""""""""""""""""""""""""""""""""""""""""""""""""""""""""""""""""""""""""""""""""""""""""""""""""""""""""""""""""""""""""""""""""""""""""""""""""""""""""""""""""""""""""""""""""""""""""""""""""""""""""""""""""""""""""""""""""""""""""""""""""""""""""""""""""""""""""""""""""""""""""""""""""""""""""""""""""""""""""""""""""""""""""""""""""""""""""""""""""""""""""""""""""""""""""""""""""""""""""""""""""""""""""""""""""""""""""""""""""""""""""""""""""""""""""""""""""""""""""""""""""""""""""""""""""""""""""""""""""""""""""""""""""""""""""""""""""""""""""""""""""""""""""""""""""""""""""""""""""""""""""""""""""""""""""""""""""""""""""""""""""""""""""""""""""""""""""""""""""""""""""""""""""""""""""""""""""""""""""""""""""""""""""""""""""""""""""""""""""""""""""""""""""""""""""""""""""""""""""""""""""""""""""""""""""""""""""""""""""""", """"""""""""""""""""""""""""""""""""""""""""""""""""""""""""""""""""""""""""""""""""""""""""""""""""""""""""""""""""""""""""""""""""""""""""""""""""""""""""""""""""""""""""""""""""""""""""""""""""""""""""""""""""""""""""""""""""""""""""""""""""""""""""""""""""""""""""""""""""""""""""""""""""""""""""""""""""""""""""""""""""""""""""""""""""""""""""""""""""""""""""""""""""""""""""""""""""""""""""""""""""""""""""""""""""""""""""""""""""""""""""""""""""""""""""""""""""""""""""""""""""""""""""""""""""""""""""""""""""""""""""""""""""""""""""""""""""""""""""""""""""""""""""""""""""""""""""""""""""""""""""""""""""""""""""""""""""""""""""""""""""""""""""""""""""""""""""""""""""""""""""""""""""""""""""""""""""""""""""""""""""""""""""""""""""""""""""""""""""""""""""""""""""""""""""""""""""""""""""""""""""""""""""""""""""""""""""""""""""""""""""""""""""""""""""""""""""""""""""""""""""""""""""""""""""""""""""""""""""""""""""""""""""""""""""""""""""""""""""""""""""""""""""""""""""""""""""""""""""""""""""""""""""""""""""""""Macrophage M2_CIBERSORT""""""""""""""""""""""""""""""""""""""""""""""""""""""""""""""""""""""""""""""""""""""""""""""""""""""""""""""""""""""""""""""""""""""""""""""""""""""""""""""""""""""""""""""""""""""""""""""""""""""""""""""""""""""""""""""""""""""""""""""""""""""""""""""""""""""""""""""""""""""""""""""""""""""""""""""""""""""""""""""""""""""""""""""""""""""""""""""""""""""""""""""""""""""""""""""""""""""""""""""""""""""""""""""""""""""""""""""""""""""""""""""""""""""""""""""""""""""""""""""""""""""""""""""""""""""""""""""""""""""""""""""""""""""""""""""""""""""""""""""""""""""""""""""""""""""""""""""""""""""""""""""""""""""""""""""""""""""""""""""""""""""""""""""""""""""""""""""""""""""""""""""""""""""""""""""""""""""""""""""""""""""""""""""""""""""""""""""""""""""""""""""""""""""""""""""""""""""""""""""""""""""""""""""""""""""""""""""""""""""""""""""""""""""""""""""""""""""""""""""""""""""""""""""""""""""""""""""""""""""""""""""""""""""""""""""""""""""""""""""""""""""""""""""""""""""""""""""""""""""""""""""""""""""""""""""""), c(0.275679517157941, 0.348491726186529), c(1, 1), c(""""""""""""""""""""""""""""""""""""""""""""""""""""""""""""""""""""""""""""""""""""""""""""""""""""""""""""""""""""""""""""""""""""""""""""""""""""""""""""""""""""""""""""""""""""""""""""""""""""""""""""""""""""""""""""""""""""""""""""""""""""""""""""""""""""""""""""""""""""""""""""""""""""""""""""""""""""""""""""""""""""""""""""""""""""""""""""""""""""""""""""""""""""""""""""""""""""""""""""""""""""""""""""""""""""""""""""""""""""""""""""""""""""""""""""""""""""""""""""""""""""""""""""""""""""""""""""""""""""""""""""""""""""""""""""""""""""""""""""""""""""""""""""""""""""""""""""""""""""""""""""""""""""""""""""""""""""""""""""""""""""""""""""""""""""""""""""""""""""""""""""""""""""""""""""""""""""""""""""""""""""""""""""""""""""""""""""""""""""""""""""""""""""""""""""""""""""""""""""""""""""""""""""""""""""""""""""""""""""""""""""""""""""""""""""""""""""""""""""""""""""""""""""""""""""""""""""""""""""""""""""""""""""""""""""""""""""""""""""""""""""""""""""""""""""""""""""""""""""""""""""""""""""""""""""""""Variable"""""""""""""""""""""""""""""""""""""""""""""""""""""""""""""""""""""""""""""""""""""""""""""""""""""""""""""""""""""""""""""""""""""""""""""""""""""""""""""""""""""""""""""""""""""""""""""""""""""""""""""""""""""""""""""""""""""""""""""""""""""""""""""""""""""""""""""""""""""""""""""""""""""""""""""""""""""""""""""""""""""""""""""""""""""""""""""""""""""""""""""""""""""""""""""""""""""""""""""""""""""""""""""""""""""""""""""""""""""""""""""""""""""""""""""""""""""""""""""""""""""""""""""""""""""""""""""""""""""""""""""""""""""""""""""""""""""""""""""""""""""""""""""""""""""""""""""""""""""""""""""""""""""""""""""""""""""""""""""""""""""""""""""""""""""""""""""""""""""""""""""""""""""""""""""""""""""""""""""""""""""""""""""""""""""""""""""""""""""""""""""""""""""""""""""""""""""""""""""""""""""""""""""""""""""""""""""""""""""""""""""""""""""""""""""""""""""""""""""""""""""""""""""""""""""""""""""""""""""""""""""""""""""""""""""""""""""""""""""""""""""""""""""""""""""""""""""""""""""""""""""""""""""""""""""""", """"""""""""""""""""""""""""""""""""""""""""""""""""""""""""""""""""""""""""""""""""""""""""""""""""""""""""""""""""""""""""""""""""""""""""""""""""""""""""""""""""""""""""""""""""""""""""""""""""""""""""""""""""""""""""""""""""""""""""""""""""""""""""""""""""""""""""""""""""""""""""""""""""""""""""""""""""""""""""""""""""""""""""""""""""""""""""""""""""""""""""""""""""""""""""""""""""""""""""""""""""""""""""""""""""""""""""""""""""""""""""""""""""""""""""""""""""""""""""""""""""""""""""""""""""""""""""""""""""""""""""""""""""""""""""""""""""""""""""""""""""""""""""""""""""""""""""""""""""""""""""""""""""""""""""""""""""""""""""""""""""""""""""""""""""""""""""""""""""""""""""""""""""""""""""""""""""""""""""""""""""""""""""""""""""""""""""""""""""""""""""""""""""""""""""""""""""""""""""""""""""""""""""""""""""""""""""""""""""""""""""""""""""""""""""""""""""""""""""""""""""""""""""""""""""""""""""""""""""""""""""""""""""""""""""""""""""""""""""""""""""""""""""""""""""""""""""""""""""""""""""""""""""""""""""""""Variable"""""""""""""""""""""""""""""""""""""""""""""""""""""""""""""""""""""""""""""""""""""""""""""""""""""""""""""""""""""""""""""""""""""""""""""""""""""""""""""""""""""""""""""""""""""""""""""""""""""""""""""""""""""""""""""""""""""""""""""""""""""""""""""""""""""""""""""""""""""""""""""""""""""""""""""""""""""""""""""""""""""""""""""""""""""""""""""""""""""""""""""""""""""""""""""""""""""""""""""""""""""""""""""""""""""""""""""""""""""""""""""""""""""""""""""""""""""""""""""""""""""""""""""""""""""""""""""""""""""""""""""""""""""""""""""""""""""""""""""""""""""""""""""""""""""""""""""""""""""""""""""""""""""""""""""""""""""""""""""""""""""""""""""""""""""""""""""""""""""""""""""""""""""""""""""""""""""""""""""""""""""""""""""""""""""""""""""""""""""""""""""""""""""""""""""""""""""""""""""""""""""""""""""""""""""""""""""""""""""""""""""""""""""""""""""""""""""""""""""""""""""""""""""""""""""""""""""""""""""""""""""""""""""""""""""""""""""""""""""""""""""""""""""""""""""""""""""""""""""""""""""""""""""""""""""""")	1	B	2	A	3	A	4	B	1	B	2	A	3	B	4	B	1B2A3A4B	1B2A3B4B	0.301029995663981
BLCA-342.5.3.N.2.4.35.1.4.1	(ENST00000487012 + ENST00000495063)	(ABI3BP(2/29))	2	BLCA	342	5	3	N	2	4	35	1	4	1	Risky	0	1	3	Cellular senescence	Transcript	TSM	Underexpression	3	1	1	2	3	8	7	0	1	26	0.0391711472915275	4.2534296750633	High	0.0185194513748232	5.54633252808496	High	0.804725619101931	0.061125618505284	NS	0.0127708480593136	6.200579672711	High	0.104	NS	0.0978	NS	0.822	NS	0.0175	Risky	anti-tumoral	Anti-tumoral: 0.327693583175381 ( T cell CD4+ Th1_XCELL(-0.327693583175381) ) pro-tumoral: -0.647214576905975 ( Hematopoietic stem cell_XCELL(0.329718197208033), Cancer associated fibroblast_XCELL(0.317496379697942) ) dual: -0.317888890064544 ( T cell CD4+ memory resting_CIBERSORT(0.317888890064544) )	NS	character(0), numeric(0), numeric(0), character(0)	1	B	2	A	3	B	4	B	1	A	2	A	3	B	4	A	1B2A3B4B	1A2A3B4A	0.477121254719662
BLCA-176.5.3.N.2.31.35.2.4.2	(ENST00000227251 + ENST00000267996)	(CRYAB(1/21)) + (TPM1(1/44))	2	BLCA	176	5	3	N	2	31	35	2	4	2	Risky	0	2	2	Anoikis/Apoptosis	Transcript	TSM	Underexpression	3	1	1	2	5	8	4	0	2	26	0.00108749257446339	10.6723434210127	High	0.00119439216766692	10.4989992403826	High	0.772190130913929	0.0838167950291102	NS	0.0165452229853243	5.74398395753097	High	0.00169	Risky	0.00529	Risky	0.852	NS	0.062	NS	dual	Anti-tumoral: 0 ( ) pro-tumoral: -1.29963919850531 ( Granulocyte-monocyte progenitor_XCELL(0.291006102481281), Cancer associated fibroblast_XCELL(0.564602421339823), Hematopoietic stem cell_XCELL(0.444030674684211) ) dual: 0.312193456455172 ( Myeloid dendritic cell activated_CIBERSORT(-0.312193456455172) )	NS	character(0), numeric(0), numeric(0), character(0)	1	B	2	A	3	B	4	B	1	B	2	A	3	A	4	B	1B2A3B4B	1B2A3A4B	0.477121254719662
BLCA-1554.4.3.P.3.2.9.2.2.2	hsa-miR-200a-3p	MIR200A(1/1)	1	BLCA	1554	4	3	P	3	2	9	2	2	2	Protective	1	0	3	Apoptosis/Pyroptosis	miRNA	TSM	Overexpression	4	1	2	2	2	5	4	4	2	26	0.0250262034678198	5.02207211149964	Low	0.0862335923628914	2.9433149488135	NS	0.189384257210152	1.72240115178078	NS	0.0229943420839509	5.16893248887648	Low	0.0355	Protective	0.0992	NS	0.979	NS	0.231	NS	dual	Anti-tumoral: -0.643068030290817 ( T cell CD4+ memory activated_CIBERSORT(-0.32636888680827), Macrophage M1_CIBERSORT(-0.359333168907348), Myeloid dendritic cell activated_CIBERSORT(0.331077141033674), Granulocyte-monocyte progenitor_XCELL(-0.288443115608873) ) Pró-tumoral: -0.416678581346907 ( Cancer associated fibroblast_XCELL(-0.416678581346907) ) Dualista: 0.095932849246601 ( T cell CD4+ naive_CIBERSORT(0.268591798628355), B cell plasma_CIBERSORT(0.296030408332144), T cell CD4+ Th2_XCELL(-0.468689357713898) )	Variable	Macrophage M1_CIBERSORT, -0.359333168907348, 1, Variable	1	A	2	A	3	C	4	C	1	A	2	A	3	A	4	C	1A2A3C4C	1A2A3A4C	0.301029995663981
BLCA-146.6.3.N.2.35.31.2.3.2	(DDR2 + FBXO31 + PDGFRB + STC1)	(DDR2 + FBXO31 + PDGFRB + STC1)	4	BLCA	146	6	3	N	2	35	31	2	3	2	Risky	0	3	1	Apoptosis/Ferroptosis	mRNA	TSM	Underexpression	2	1	1	2	8	5	4	1	2	26	0.0196634619408764	5.44152786526146	High	0.0213087513053951	5.30136238272479	High	0.192771907643488	1.69630503576192	NS	0.0765779671056467	3.13607329329402	NS	0.00077	Risky	0.00337	Risky	0.446	NS	0.0335	Risky	dual	Anti-tumoral: -0.334692995199374 ( Macrophage M1_CIBERSORT(0.330478232486284), Granulocyte-monocyte progenitor_XCELL(0.382358027163037), Myeloid dendritic cell activated_CIBERSORT(-0.378143264449947) ) Pró-tumoral: -1.42492610735787 ( Cancer associated fibroblast_XCELL(0.618230410795252), Endothelial cell_XCELL(0.41739542347827), Macrophage M2_CIBERSORT(0.389300273084349) ) Dualista: 0.139270945409412 ( T cell follicular helper_CIBERSORT(-0.312982484869905), Hematopoietic stem cell_XCELL(0.447965135486336), T cell CD4+ naive_CIBERSORT(-0.274253596025843) )	Cold	c(""""""""""""""""""""""""""""""""""""""""""""""""""""""""""""""""""""""""""""""""""""""""""""""""""""""""""""""""""""""""""""""""""""""""""""""""""""""""""""""""""""""""""""""""""""""""""""""""""""""""""""""""""""""""""""""""""""""""""""""""""""""""""""""""""""""""""""""""""""""""""""""""""""""""""""""""""""""""""""""""""""""""""""""""""""""""""""""""""""""""""""""""""""""""""""""""""""""""""""""""""""""""""""""""""""""""""""""""""""""""""""""""""""""""""""""""""""""""""""""""""""""""""""""""""""""""""""""""""""""""""""""""""""""""""""""""""""""""""""""""""""""""""""""""""""""""""""""""""""""""""""""""""""""""""""""""""""""""""""""""""""""""""""""""""""""""""""""""""""""""""""""""""""""""""""""""""""""""""""""""""""""""""""""""""""""""""""""""""""""""""""""""""""""""""""""""""""""""""""""""""""""""""""""""""""""""""""""""""""""""""""""""""""""""""""""""""""""""""""""""""""""""""""""""""""""""""""""""""""""""""""""""""""""""""""""""""""""""""""""""""""""""""""""""""""""""""""""""""""""""""""""""""""""""""""""""Macrophage M2_CIBERSORT"""""""""""""""""""""""""""""""""""""""""""""""""""""""""""""""""""""""""""""""""""""""""""""""""""""""""""""""""""""""""""""""""""""""""""""""""""""""""""""""""""""""""""""""""""""""""""""""""""""""""""""""""""""""""""""""""""""""""""""""""""""""""""""""""""""""""""""""""""""""""""""""""""""""""""""""""""""""""""""""""""""""""""""""""""""""""""""""""""""""""""""""""""""""""""""""""""""""""""""""""""""""""""""""""""""""""""""""""""""""""""""""""""""""""""""""""""""""""""""""""""""""""""""""""""""""""""""""""""""""""""""""""""""""""""""""""""""""""""""""""""""""""""""""""""""""""""""""""""""""""""""""""""""""""""""""""""""""""""""""""""""""""""""""""""""""""""""""""""""""""""""""""""""""""""""""""""""""""""""""""""""""""""""""""""""""""""""""""""""""""""""""""""""""""""""""""""""""""""""""""""""""""""""""""""""""""""""""""""""""""""""""""""""""""""""""""""""""""""""""""""""""""""""""""""""""""""""""""""""""""""""""""""""""""""""""""""""""""""""""""""""""""""""""""""""""""""""""""""""""""""""""""""""""""""""""", """"""""""""""""""""""""""""""""""""""""""""""""""""""""""""""""""""""""""""""""""""""""""""""""""""""""""""""""""""""""""""""""""""""""""""""""""""""""""""""""""""""""""""""""""""""""""""""""""""""""""""""""""""""""""""""""""""""""""""""""""""""""""""""""""""""""""""""""""""""""""""""""""""""""""""""""""""""""""""""""""""""""""""""""""""""""""""""""""""""""""""""""""""""""""""""""""""""""""""""""""""""""""""""""""""""""""""""""""""""""""""""""""""""""""""""""""""""""""""""""""""""""""""""""""""""""""""""""""""""""""""""""""""""""""""""""""""""""""""""""""""""""""""""""""""""""""""""""""""""""""""""""""""""""""""""""""""""""""""""""""""""""""""""""""""""""""""""""""""""""""""""""""""""""""""""""""""""""""""""""""""""""""""""""""""""""""""""""""""""""""""""""""""""""""""""""""""""""""""""""""""""""""""""""""""""""""""""""""""""""""""""""""""""""""""""""""""""""""""""""""""""""""""""""""""""""""""""""""""""""""""""""""""""""""""""""""""""""""""""""""""""""""""""""""""""""""""""""""""""""""""""""""""""""""""""""Macrophage M1_CIBERSORT""""""""""""""""""""""""""""""""""""""""""""""""""""""""""""""""""""""""""""""""""""""""""""""""""""""""""""""""""""""""""""""""""""""""""""""""""""""""""""""""""""""""""""""""""""""""""""""""""""""""""""""""""""""""""""""""""""""""""""""""""""""""""""""""""""""""""""""""""""""""""""""""""""""""""""""""""""""""""""""""""""""""""""""""""""""""""""""""""""""""""""""""""""""""""""""""""""""""""""""""""""""""""""""""""""""""""""""""""""""""""""""""""""""""""""""""""""""""""""""""""""""""""""""""""""""""""""""""""""""""""""""""""""""""""""""""""""""""""""""""""""""""""""""""""""""""""""""""""""""""""""""""""""""""""""""""""""""""""""""""""""""""""""""""""""""""""""""""""""""""""""""""""""""""""""""""""""""""""""""""""""""""""""""""""""""""""""""""""""""""""""""""""""""""""""""""""""""""""""""""""""""""""""""""""""""""""""""""""""""""""""""""""""""""""""""""""""""""""""""""""""""""""""""""""""""""""""""""""""""""""""""""""""""""""""""""""""""""""""""""""""""""""""""""""""""""""""""""""""""""""""""""""""""""""""""""), c(0.389300273084349, 0.330478232486284), c(1, 1), c(""""""""""""""""""""""""""""""""""""""""""""""""""""""""""""""""""""""""""""""""""""""""""""""""""""""""""""""""""""""""""""""""""""""""""""""""""""""""""""""""""""""""""""""""""""""""""""""""""""""""""""""""""""""""""""""""""""""""""""""""""""""""""""""""""""""""""""""""""""""""""""""""""""""""""""""""""""""""""""""""""""""""""""""""""""""""""""""""""""""""""""""""""""""""""""""""""""""""""""""""""""""""""""""""""""""""""""""""""""""""""""""""""""""""""""""""""""""""""""""""""""""""""""""""""""""""""""""""""""""""""""""""""""""""""""""""""""""""""""""""""""""""""""""""""""""""""""""""""""""""""""""""""""""""""""""""""""""""""""""""""""""""""""""""""""""""""""""""""""""""""""""""""""""""""""""""""""""""""""""""""""""""""""""""""""""""""""""""""""""""""""""""""""""""""""""""""""""""""""""""""""""""""""""""""""""""""""""""""""""""""""""""""""""""""""""""""""""""""""""""""""""""""""""""""""""""""""""""""""""""""""""""""""""""""""""""""""""""""""""""""""""""""""""""""""""""""""""""""""""""""""""""""""""""""""""""Cold"""""""""""""""""""""""""""""""""""""""""""""""""""""""""""""""""""""""""""""""""""""""""""""""""""""""""""""""""""""""""""""""""""""""""""""""""""""""""""""""""""""""""""""""""""""""""""""""""""""""""""""""""""""""""""""""""""""""""""""""""""""""""""""""""""""""""""""""""""""""""""""""""""""""""""""""""""""""""""""""""""""""""""""""""""""""""""""""""""""""""""""""""""""""""""""""""""""""""""""""""""""""""""""""""""""""""""""""""""""""""""""""""""""""""""""""""""""""""""""""""""""""""""""""""""""""""""""""""""""""""""""""""""""""""""""""""""""""""""""""""""""""""""""""""""""""""""""""""""""""""""""""""""""""""""""""""""""""""""""""""""""""""""""""""""""""""""""""""""""""""""""""""""""""""""""""""""""""""""""""""""""""""""""""""""""""""""""""""""""""""""""""""""""""""""""""""""""""""""""""""""""""""""""""""""""""""""""""""""""""""""""""""""""""""""""""""""""""""""""""""""""""""""""""""""""""""""""""""""""""""""""""""""""""""""""""""""""""""""""""""""""""""""""""""""""""""""""""""""""""""""""""""""""""""""""""", """"""""""""""""""""""""""""""""""""""""""""""""""""""""""""""""""""""""""""""""""""""""""""""""""""""""""""""""""""""""""""""""""""""""""""""""""""""""""""""""""""""""""""""""""""""""""""""""""""""""""""""""""""""""""""""""""""""""""""""""""""""""""""""""""""""""""""""""""""""""""""""""""""""""""""""""""""""""""""""""""""""""""""""""""""""""""""""""""""""""""""""""""""""""""""""""""""""""""""""""""""""""""""""""""""""""""""""""""""""""""""""""""""""""""""""""""""""""""""""""""""""""""""""""""""""""""""""""""""""""""""""""""""""""""""""""""""""""""""""""""""""""""""""""""""""""""""""""""""""""""""""""""""""""""""""""""""""""""""""""""""""""""""""""""""""""""""""""""""""""""""""""""""""""""""""""""""""""""""""""""""""""""""""""""""""""""""""""""""""""""""""""""""""""""""""""""""""""""""""""""""""""""""""""""""""""""""""""""""""""""""""""""""""""""""""""""""""""""""""""""""""""""""""""""""""""""""""""""""""""""""""""""""""""""""""""""""""""""""""""""""""""""""""""""""""""""""""""""""""""""""""""""""""""""""""""Variable"""""""""""""""""""""""""""""""""""""""""""""""""""""""""""""""""""""""""""""""""""""""""""""""""""""""""""""""""""""""""""""""""""""""""""""""""""""""""""""""""""""""""""""""""""""""""""""""""""""""""""""""""""""""""""""""""""""""""""""""""""""""""""""""""""""""""""""""""""""""""""""""""""""""""""""""""""""""""""""""""""""""""""""""""""""""""""""""""""""""""""""""""""""""""""""""""""""""""""""""""""""""""""""""""""""""""""""""""""""""""""""""""""""""""""""""""""""""""""""""""""""""""""""""""""""""""""""""""""""""""""""""""""""""""""""""""""""""""""""""""""""""""""""""""""""""""""""""""""""""""""""""""""""""""""""""""""""""""""""""""""""""""""""""""""""""""""""""""""""""""""""""""""""""""""""""""""""""""""""""""""""""""""""""""""""""""""""""""""""""""""""""""""""""""""""""""""""""""""""""""""""""""""""""""""""""""""""""""""""""""""""""""""""""""""""""""""""""""""""""""""""""""""""""""""""""""""""""""""""""""""""""""""""""""""""""""""""""""""""""""""""""""""""""""""""""""""""""""""""""""""""""""""""""""""""""")	1	B	2	A	3	A	4	B	1	B	2	A	3	B	4	B	1B2A3A4B	1B2A3B4B	0.698970004336019
BLCA-1339.6.3.P.3.35.30.2.4.4	PRDX1	PRDX1	1	BLCA	1339	6	3	P	3	35	30	2	4	4	Risky	0	3	1	Apoptosis/Autophagy/Ferroptosis/Oxeiptosis	mRNA	TSM	Overexpression	2	1	2	2	8	3	4	0	4	26	0.24481508714055	1.35265164470255	NS	0.0388752848412567	4.26630907352235	High	0.324030811211878	0.97260719678187	NS	0.213175226045981	1.54973053205389	NS	0.00139	Risky	0.000556	Risky	0.15	NS	0.0228	Risky	dual	Anti-tumoral: 0 ( ) Pró-tumoral: 0 ( ) Dualista: 0.401038567537942 ( T cell CD4+ Th2_XCELL(0.401038567537942) )	NS	character(0), numeric(0), numeric(0), character(0)	1	B	2	A	3	A	4	A	1	B	2	A	3	B	4	B	1B2A3A4A	1B2A3B4B	0.301029995663981
BLCA-1331.2.1.P.3.31.62.2.4.1	POLA2	POLA2	1	BLCA	1331	2	1	P	3	31	62	2	4	1	Risky	0	2	2	Apoptosis	Mutation	TMB	Overexpression	6	3	2	2	5	3	4	0	1	26	0.0531128719446408	3.74036405067393	NS	0.0484099885960156	3.89569559087703	WT	0.124405038881623	2.36096716485722	NS	0.381202037538148	0.766821850473549	NS	0.0464	Risky	0.0443	Risky	0.896	NS	0.0533	NS	dual	Anti-tumoral: 1.04947088246303 ( T cell CD4+ Th1_XCELL(0.524735441231514), T cell CD4+ Th1_XCELL(0.524735441231514) ) Pró-tumoral: 0 ( ) Dualista: 1.05199612296084 ( T cell CD4+ Th2_XCELL(0.525998061480421), T cell CD4+ Th2_XCELL(0.525998061480421) )	NS	character(0), numeric(0), numeric(0), character(0)	1	C	2	A	3	A	4	A	1	B	2	A	3	A	4	B	1C2A3A4A	1B2A3A4B	0.301029995663981
BLCA-1095.6.3.P.3.35.1.2.4.5	FASN	FASN	1	BLCA	1095	6	3	P	3	35	1	2	4	5	Risky	0	3	1	Anoikis/Apoptosis/Ferroptosis/Necroptosis/Necrosis	mRNA	TSM	Overexpression	2	1	2	2	8	2	4	0	5	26	0.0229822114636441	5.16984915583215	High	0.211930870706669	1.55818703526716	NS	0.403276236920709	0.698535465845302	NS	0.22816648354189	1.45225487234276	NS	0.00322	Risky	0.0407	Risky	0.345	NS	0.0298	Risky	dual	Anti-tumoral: 0 ( ) Pró-tumoral: 0 ( ) Dualista: 0.289257810987243 ( B cell plasma_CIBERSORT(0.289257810987243) )	NS	character(0), numeric(0), numeric(0), character(0)	1	A	2	A	3	A	4	B	1	B	2	A	3	B	4	B	1A2A3A4B	1B2A3B4B	0.301029995663981
BLCA-1058.5.3.N.2.20.20.2.2.5	ENST00000572517	(SERPINF1(1/12))	1	BLCA	1058	5	3	N	2	20	20	2	2	5	Protective	1	0	3	Apoptosis/Autophagy/Cellular senescence/Ferroptosis/Necrosis	Transcript	TSM	Underexpression	3	1	1	2	3	3	4	4	5	26	0.450651805446509	0.569011957535389	NS	0.374897547064465	0.787366766238109	NS	0.0135470605479281	6.09622984813819	Low	0.131658942209953	2.27283410109009	NS	0.13	NS	0.646	NS	0.0259	Protective	0.479	NS	dual	Anti-tumoral: 0 ( ) pro-tumoral: -1.62259063855458 ( Hematopoietic stem cell_XCELL(0.402559535495832), Cancer associated fibroblast_XCELL(0.593393468933159), Macrophage M2_CIBERSORT(0.299306323981879), Endothelial cell_XCELL(0.327331310143707) ) dual: 0.677933580966143 ( Myeloid dendritic cell activated_CIBERSORT(-0.365829595736061), Common lymphoid progenitor_XCELL(-0.312103985230082) )	Variable	Macrophage M2_CIBERSORT, 0.299306323981879, 1, Variable	1	A	2	C	3	A	4	A	1	A	2	C	3	A	4	A	1A2C3A4A	1A2C3A4A	0.301029995663981
BLCA-1010.5.3.P.3.64.71.2.4.1	ENST00000526787	(NCAPD3(1/29))	1	BLCA	1010	5	3	P	3	64	71	2	4	1	Protective	2	0	2	Autophagy	Transcript	TSM	Overexpression	3	1	2	2	5	8	4	0	1	26	0.0368984492975341	4.35509278031324	Low	0.00858246811862518	6.90771334713178	Low	0.176111319576609	1.83013738109985	NS	0.00354408727919076	8.50378373662585	Low	0.00221	Protective	0.00725	Protective	0.851	NS	0.0702	NS	dual	Anti-tumoral: 0 ( ) pro-tumoral: 0 ( ) dual: 0 ( )	NS	character(0), numeric(0), numeric(0), character(0)	1	C	2	A	3	C	4	C	1	C	2	A	3	A	4	C	1C2A3C4C	1C2A3A4C	0.301029995663981
BLCA-101.6.3.P.3.35.4.1.4.1	(CDCA2 + CDKN3 + CENPL + CHAF1B + CKAP2 + EFTUD2 + ESCO2 + KIF11 + MCM4 + TDP1 + WDR62)	(CDCA2 + CDKN3 + CENPL + CHAF1B + CKAP2 + EFTUD2 + ESCO2 + KIF11 + MCM4 + TDP1 + WDR62)	11	BLCA	101	6	3	P	3	35	4	1	4	1	Risky	0	3	1	Apoptosis	mRNA	TSM	Overexpression	2	1	2	2	8	3	7	0	1	26	0.387146003941335	0.747887128555005	NS	0.159480600741229	1.97914412235296	NS	0.863371278984952	0.0296129959912445	NS	0.0498286376395732	3.84721591190773	High	0.0459	Risky	0.00871	Risky	0.321	NS	0.000768	Risky	anti-tumoral	Anti-tumoral: 0.734520977183338 ( Common lymphoid progenitor_XCELL(0.453862740458469), T cell CD4+ Th1_XCELL(0.280658236724869) ) Pró-tumoral: -0.321677361355107 ( Endothelial cell_XCELL(-0.321677361355107) ) Dualista: 0.296876531850235 ( Hematopoietic stem cell_XCELL(-0.390490824164528), T cell CD4+ Th2_XCELL(0.687367356014763) )	NS	character(0), numeric(0), numeric(0), character(0)	1	A	2	A	3	B	4	A	1	B	2	A	3	B	4	B	1A2A3B4A	1B2A3B4B	1.07918124604762
ACC-1.2.1.P.2.35.4.4.4.2	(ADAMTS12 + AKAP12)	(ADAMTS12 + AKAP12)	2	ACC	1	2	1	P	2	35	4	4	4	2	Risky	0	3	1	Apoptosis/Necrosis	Mutation	TMB	Underexpression	6	3	2	2	8	3	0	0	2	26	0.338263257839547	0.917002472881315	NS	0.329595874063582	0.950485005502608	NS	NS	NS	NS	0.00168808463767556	9.8611183023093	MT	4.21e-05	Risky	1.8e-05	Risky	0.0877	NS	0.000335	Risky	NS	NS	NS	NS	1	A	2	A	3	B	4	A	1	B	2	A	3	B	4	B	1A2A3B4A	1B2A3B4B	0.477121254719662
UCEC-904.2.1.P.2.26.7.4.4.3	KLK1	KLK1	1	UCEC	904	2	1	P	2	26	7	4	4	3	Protective	2	0	2	Apoptosis/Autophagy/Necrosis	Mutation	TMB	Underexpression	6	3	2	2	6	3	0	0	3	25	0.0958213133737982	2.77375206882183	NS	0.160334285814074	1.9710704477012	NS	0.205925892644227	1.59983995690632	NS	0.0379566076549682	4.30696562355429	WT	0.93	NS	0.347	NS	0.000332	Protective	0.0235	Protective	NS	NS	NS	NS	1	A	2	A	3	C	4	A	1	A	2	C	3	C	4	A	1A2A3C4A	1A2C3C4A	0.301029995663981
UCEC-810.2.1.P.3.7.71.4.4.1	FCGBP	FCGBP	1	UCEC	810	2	1	P	3	7	71	4	4	1	Protective	1	0	3	Necroptosis	Mutation	TMB	Overexpression	6	3	2	2	3	8	0	0	1	25	0.0264991146310555	4.92315294496608	WT	0.0130454002897118	6.16294272236615	WT	0.132419645600996	2.2639065625032	NS	0.00613226362560992	7.5110199604604	WT	0.119	NS	0.21	NS	0.0676	NS	0.0168	Protective	NS	NS	NS	NS	1	C	2	A	3	C	4	C	1	A	2	A	3	C	4	A	1C2A3C4C	1A2A3C4A	0.301029995663981
UCEC-779.5.3.N.3.9.71.4.4.5	ENST00000615060	(EEF1A1(1/23))	1	UCEC	779	5	3	N	3	9	71	4	4	5	Protective	2	0	2	Anoikis/Apoptosis/Autophagy/Cellular senescence/Necrosis	Transcript	TSM	Overexpression	3	1	1	2	5	8	0	0	5	25	0.0122131491546672	6.27966055909108	Low	0.0170645992562445	5.6897177276103	Low	0.156548326138208	2.00725522787206	NS	0.00406486169180531	8.25461101091769	Low	0.0389	Protective	0.097	NS	0.102	NS	0.00496	Protective	NS	NS	NS	NS	1	C	2	A	3	C	4	C	1	A	2	A	3	C	4	C	1C2A3C4C	1A2A3C4C	0.301029995663981
UCEC-76.2.1.P.2.71.7.4.4.1	(ARHGAP17 + CLEC19A)	(ARHGAP17 + CLEC19A)	2	UCEC	76	2	1	P	2	71	7	4	4	1	Protective	3	0	1	Apoptosis	Mutation	TMB	Underexpression	6	3	2	2	8	3	0	0	1	25	0.145163516593041	2.12235149552194	NS	0.0891273762510303	2.89006415674376	NS	0.13424640840796	2.24269974846256	NS	0.0398728740723435	4.22328589203599	WT	0.00978	Protective	0.0201	Protective	0.55	NS	0.0385	Protective	NS	NS	NS	NS	1	A	2	A	3	C	4	A	1	C	2	A	3	C	4	C	1A2A3C4A	1C2A3C4C	0.477121254719662
UCEC-759.5.3.P.1.14.44.4.4.1	ENST00000538930	(NLRC5(1/29))	1	UCEC	759	5	3	P	1	14	44	4	4	1	Risky	0	2	2	Autophagy	Transcript	TSM	Unchanged	3	1	2	1	6	11	0	0	1	25	0.010136820783804	6.61069296352369	High	0.00726713343768548	7.20572629116087	High	0.00823935862557668	6.98069542158986	High	4.5324636295585e-05	16.6342696330728	High	0.209	NS	0.145	NS	0.0168	Risky	0.000822	Risky	NS	NS	NS	NS	1	B	2	B	3	B	4	B	1	A	2	B	3	B	4	A	1B2B3B4B	1A2B3B4A	0.301029995663981
UCEC-758.5.3.P.1.34.42.4.4.4	ENST00000532601	(FTH1(1/12))	1	UCEC	758	5	3	P	1	34	42	4	4	4	Risky	0	2	2	Apoptosis/Autophagy/Ferroptosis/Necrosis	Transcript	TSM	Unchanged	3	1	2	1	6	8	0	0	4	25	0.0459951485665576	3.98177212850197	High	0.047950460338014	3.91172134157334	High	0.00493640020218311	7.90259231874606	High	0.128041143321004	2.3160945414174	NS	0.0707	NS	0.018	Risky	0.611	NS	0.0401	Risky	NS	NS	NS	NS	1	B	2	B	3	A	4	B	1	B	2	A	3	B	4	A	1B2B3A4B	1B2A3B4A	0.301029995663981
UCEC-724.5.3.N.2.69.93.4.4.3	ENST00000425707	(RARA(1/10))	1	UCEC	724	5	3	N	2	69	93	4	4	3	Protective	2	0	2	Apoptosis/Autophagy/Necrosis	Transcript	TSM	Underexpression	3	1	1	2	6	9	0	0	3	25	0.198026270385739	1.65687140528281	NS	0.00466111381984691	8.00644556884665	Low	0.049011779977055	3.87494964734424	Low	0.0305271305699456	4.67935937973798	Low	0.103	NS	0.00634	Protective	0.0978	NS	0.0188	Protective	NS	NS	NS	NS	1	C	2	C	3	C	4	A	1	C	2	A	3	C	4	A	1C2C3C4A	1C2A3C4A	0.301029995663981
UCEC-709.5.3.N.2.31.31.1.4.1	ENST00000396233	(ACACB(1/15))	1	UCEC	709	5	3	N	2	31	31	1	4	1	Risky	0	2	2	Autophagy	Transcript	TSM	Underexpression	3	1	1	2	5	5	7	0	1	25	0.00478041650686301	7.96069081785662	High	0.0148989075375431	5.9283829363929	High	0.816259828176952	0.053990323459342	NS	0.148188587839059	2.09079860540479	NS	0.0332	Risky	0.0255	Risky	0.722	NS	0.169	NS	anti-tumoral	Anti-tumoral: 0.51530499941743 ( T cell CD4+ Th1_XCELL(-0.51530499941743) ) pro-tumoral: 0 ( ) dual: 0 ( )	NS	character(0), numeric(0), numeric(0), character(0)	1	B	2	A	3	A	4	B	1	B	2	A	3	A	4	B	1B2A3A4B	1B2A3A4B	0.301029995663981
UCEC-686.5.3.P.3.4.31.1.4.2	ENST00000352551	(UBE2C(1/8))	1	UCEC	686	5	3	P	3	4	31	1	4	2	Risky	0	1	3	Anoikis/Apoptosis	Transcript	TSM	Overexpression	3	1	2	2	3	5	7	0	2	25	0.0152037538932427	5.89270214992223	High	0.0194682550206008	5.45895781957662	High	0.765305141531986	0.0891151075529178	NS	0.0857594384855145	2.95222449025018	NS	0.098	NS	0.0565	NS	0.506	NS	0.0313	Risky	anti-tumoral	Anti-tumoral: 0.502877255608386 ( T cell CD4+ Th1_XCELL(0.502877255608386) ) pro-tumoral: 0 ( ) dual: 0 ( )	NS	character(0), numeric(0), numeric(0), character(0)	1	B	2	A	3	A	4	B	1	A	2	A	3	B	4	A	1B2A3A4B	1A2A3B4A	0.301029995663981
UCEC-660.5.3.N.2.26.1.1.4.3	ENST00000305123	(IRS1(1/2))	1	UCEC	660	5	3	N	2	26	1	1	4	3	Protective	2	0	2	Apoptosis/Autophagy/Cellular senescence	Transcript	TSM	Underexpression	3	1	1	2	6	2	7	0	3	25	0.0195486312367886	5.45175927242229	High	0.0566015427629507	3.63426643817295	NS	0.32176748733165	0.981748594439499	NS	0.219233401691135	1.50938206692085	NS	0.115	NS	0.429	NS	0.00837	Protective	0.0387	Protective	anti-tumoral	Anti-tumoral: 0.525620250250982 ( T cell CD4+ Th1_XCELL(-0.525620250250982) ) pro-tumoral: 0 ( ) dual: 0 ( )	NS	character(0), numeric(0), numeric(0), character(0)	1	A	2	A	3	A	4	B	1	A	2	C	3	C	4	A	1A2A3A4B	1A2C3C4A	0.301029995663981
UCEC-627.5.3.P.3.14.16.4.4.3	ENST00000217233	(TRIB3(1/9))	1	UCEC	627	5	3	P	3	14	16	4	4	3	Risky	0	2	2	Apoptosis/Autophagy/Ferroptosis	Transcript	TSM	Overexpression	3	1	2	2	6	8	0	0	3	25	0.0398631056301211	4.22370167931455	Low	0.0653828676726318	3.39528993293855	NS	0.0414514541143506	4.15746271132332	High	0.00499587292120574	7.88093192584657	High	0.0921	NS	0.0575	NS	0.0376	Risky	0.0139	Risky	NS	NS	NS	NS	1	A	2	B	3	B	4	C	1	A	2	B	3	B	4	A	1A2B3B4C	1A2B3B4A	0.301029995663981
UCEC-59.2.1.P.3.35.7.4.4.1	(ALPK2 + APOBEC3A + FSTL5)	(ALPK2 + APOBEC3A + FSTL5)	3	UCEC	59	2	1	P	3	35	7	4	4	1	Risky	0	3	1	Apoptosis	Mutation	TMB	Overexpression	6	3	2	2	8	3	0	0	1	25	0.0687798653216615	3.31190146847542	NS	0.0735507112233991	3.20194586911513	NS	0.222405158701483	1.48878442676485	NS	0.00616451474677548	7.50157242404093	WT	0.00734	Risky	0.000122	Risky	0.254	NS	0.0494	Risky	NS	NS	NS	NS	1	A	2	A	3	C	4	A	1	B	2	A	3	B	4	B	1A2A3C4A	1B2A3B4B	0.602059991327962
UCEC-364.2.1.P.1.35.7.4.4.2	(L1CAM + MMP8)	(L1CAM + MMP8)	2	UCEC	364	2	1	P	1	35	7	4	4	2	Risky	0	3	1	Apoptosis/Necrosis	Mutation	TMB	Unchanged	6	3	2	1	8	3	0	0	2	25	0.0693995753385294	3.29716471226722	NS	0.0501507089671336	3.83641280526224	NS	0.442040540876882	0.590979658059299	NS	0.0495521054322758	3.85655054705993	WT	0.00561	Risky	0.00302	Risky	0.375	NS	0.0394	Risky	NS	NS	NS	NS	1	A	2	A	3	C	4	A	1	B	2	A	3	B	4	B	1A2A3C4A	1B2A3B4B	0.477121254719662
UCEC-35.2.1.P.2.71.7.4.4.1	(ADAMTS8 + BTF3 + LPAR1 + XPA)	(ADAMTS8 + BTF3 + LPAR1 + XPA)	4	UCEC	35	2	1	P	2	71	7	4	4	1	Protective	3	0	1	Apoptosis	Mutation	TMB	Underexpression	6	3	2	2	8	3	0	0	1	25	0.252866352421004	1.30739772503721	NS	0.136453233105574	2.21750709579776	NS	0.169662581090517	1.88592214537892	NS	0.0204271461697209	5.37501663806821	WT	0.000633	Protective	0.0156	Protective	0.168	NS	7.88e-05	Protective	NS	NS	NS	NS	1	A	2	A	3	C	4	A	1	C	2	A	3	C	4	C	1A2A3C4A	1C2A3C4C	0.698970004336019
UCEC-341.2.1.P.2.35.7.4.4.1	(HERC5 + MT1A)	(HERC5 + MT1A)	2	UCEC	341	2	1	P	2	35	7	4	4	1	Risky	0	3	1	Apoptosis	Mutation	TMB	Underexpression	6	3	2	2	8	3	0	0	1	25	0.0541615645984675	3.70771267883555	NS	0.108629968727318	2.5740402538383	NS	0.184288948308064	1.76269316801246	NS	0.016327585518376	5.76724783433505	WT	0.0494	Risky	0.00712	Risky	0.287	NS	0.015	Risky	NS	NS	NS	NS	1	A	2	A	3	C	4	A	1	B	2	A	3	B	4	B	1A2A3C4A	1B2A3B4B	0.477121254719662
UCEC-334.2.1.P.2.69.9.4.4.1	(GAK + HDAC10)	(GAK + HDAC10)	2	UCEC	334	2	1	P	2	69	9	4	4	1	Protective	2	0	2	Autophagy	Mutation	TMB	Underexpression	6	3	2	2	6	5	0	0	1	25	0.0270541397520171	4.88735265875964	WT	0.0624721026128252	3.47050852279702	NS	0.0983068869596855	2.73279853222152	NS	0.0053874075819268	7.74457708836252	WT	0.0955	NS	0.0175	Protective	0.279	NS	0.00365	Protective	NS	NS	NS	NS	1	A	2	A	3	C	4	C	1	C	2	A	3	C	4	A	1A2A3C4C	1C2A3C4A	0.477121254719662
UCEC-295.5.3.N.2.30.30.1.4.5	(ENST00000522771 + ENST00000452120)	(MEG3(2/50))	2	UCEC	295	5	3	N	2	30	30	1	4	5	Risky	0	1	3	Apoptosis/Autophagy/Ferroptosis/Necroptosis/Pyroptosis	Transcript	TSM	Underexpression	3	1	1	2	3	3	7	0	5	25	0.231688602662701	1.43046477059284	NS	0.0102047381185255	6.59880245168213	High	0.567484759118269	0.326909194789498	NS	0.340973771740505	0.906766679648848	NS	0.0682	NS	0.0058	Risky	0.685	NS	0.257	NS	anti-tumoral	Anti-tumoral: 0.42307049726777 ( T cell CD4+ Th1_XCELL(-0.42307049726777) ) pro-tumoral: 0 ( ) dual: 0 ( )	NS	character(0), numeric(0), numeric(0), character(0)	1	B	2	A	3	A	4	A	1	B	2	A	3	A	4	A	1B2A3A4A	1B2A3A4A	0.477121254719662
UCEC-278.5.3.N.2.31.31.1.4.1	(ENST00000481312 + ENST00000450684 + ENST00000605917 + ENST00000222693 + ENST00000250160 + ENST00000497421 + ENST00000586059 + ENST00000588468 + ENST00000295550 + ENST00000368648 + ENST00000578618 + ENST00000341928 + ENST00000550635 + ENST00000560355 + ENST00000403559 + ENST00000440349 + ENST00000262441 + ENST00000548176 + ENST00000418271 + ENST00000264360 + ENST00000257290 + ENST00000492800 + ENST00000407433 + ENST00000453779 + ENST00000520047 + ENST00000521751)	(`ADAMTS9-AS2`(1/9)) + (AEBP1(1/9)) + (CASC15(1/111)) + (CAV2(1/15)) + (CCN4(1/5)) + (CCN5(1/6)) + (CNN1(2/10)) + (COL6A3(1/20)) + (EBF3(1/5)) + (EPB41L3(2/36)) + (FAIM2(1/7)) + (FBN1(1/14)) + (FOXP2(2/32)) + (GLP2R(1/4)) + (IGFBP6(1/5)) + (LINC01638(1/6)) + (PCDH10(1/3)) + (PDGFRA(1/10)) + (PON3(1/10)) + (PROS1(1/12)) + (QKI(1/17)) + (RUNX1T1(2/46))	26	UCEC	278	5	3	N	2	31	31	1	4	1	Risky	0	2	2	Apoptosis	Transcript	TSM	Underexpression	3	1	1	2	5	5	7	0	1	25	0.0357105130669585	4.41087530942921	High	0.000562637500224117	11.895697672233	High	0.805574714879243	0.0605843558336204	NS	0.195243447420939	1.67760160811489	NS	0.00381	Risky	4.04e-05	Risky	0.518	NS	0.186	NS	anti-tumoral	Anti-tumoral: 0.400931533115747 ( T cell CD4+ Th1_XCELL(-0.400931533115747) ) pro-tumoral: 0 ( ) dual: 0 ( )	NS	character(0), numeric(0), numeric(0), character(0)	1	B	2	A	3	A	4	B	1	B	2	A	3	A	4	B	1B2A3A4B	1B2A3A4B	1.43136376415899
UCEC-217.5.3.N.2.71.38.4.4.2	(ENST00000320936 + ENST00000344836)	(CIRBP(1/46)) + (USP7(1/23))	2	UCEC	217	5	3	N	2	71	38	4	4	2	Protective	3	0	1	Apoptosis/Ferroptosis	Transcript	TSM	Underexpression	3	1	1	2	8	8	0	0	2	25	0.0318193276295763	4.60820475924769	High	0.0166137502029288	5.73672416722699	High	0.693357013425668	0.155475213927063	NS	0.0209097308119586	5.33430040797436	Low	0.00689	Protective	0.00238	Protective	0.148	NS	0.00104	Protective	NS	NS	NS	NS	1	B	2	A	3	C	4	B	1	C	2	A	3	C	4	C	1B2A3C4B	1C2A3C4C	0.477121254719662
UCEC-195.5.3.N.2.26.20.2.4.5	(ENST00000254722 + ENST00000571870)	(SERPINF1(2/12))	2	UCEC	195	5	3	N	2	26	20	2	4	5	Protective	2	0	2	Apoptosis/Autophagy/Cellular senescence/Ferroptosis/Necrosis	Transcript	TSM	Underexpression	3	1	1	2	6	3	4	0	5	25	0.486790072403519	0.483613544997493	NS	0.635297325833224	0.224945410787183	NS	0.0153994481248944	5.87018332701594	Low	0.215073702122503	1.53694102662291	NS	0.461	NS	0.343	NS	0.0059	Protective	0.0199	Protective	dual	Anti-tumoral: 0 ( ) pro-tumoral: 0 ( ) dual: 0 ( )	NS	character(0), numeric(0), numeric(0), character(0)	1	A	2	C	3	A	4	A	1	A	2	C	3	C	4	A	1A2C3A4A	1A2C3C4A	0.477121254719662
UCEC-183.2.1.P.3.71.7.4.4.1	(EAF2 + FDXR)	(EAF2 + FDXR)	2	UCEC	183	2	1	P	3	71	7	4	4	1	Protective	3	0	1	Apoptosis	Mutation	TMB	Overexpression	6	3	2	2	8	3	0	0	1	25	0.0843088566986594	2.97981599469152	NS	0.144555124103225	2.12878684879884	NS	0.129896058313742	2.29374629114769	NS	0.0291843618047617	4.75670525116612	WT	0.0314	Protective	0.00183	Protective	0.267	NS	2.62e-05	Protective	NS	NS	NS	NS	1	A	2	A	3	C	4	A	1	C	2	A	3	C	4	C	1A2A3C4A	1C2A3C4C	0.477121254719662
THYM-984.5.3.P.3.30.30.1.4.4	ENST00000564316	(STUB1(1/11))	1	THYM	984	5	3	P	3	30	30	1	4	4	Risky	0	1	3	Apoptosis/Autophagy/Ferroptosis/Necroptosis	Transcript	TSM	Overexpression	3	1	2	2	3	3	7	0	4	25	0.94753830442853	0.00432943368456153	NS	0.0363066434289829	4.3826436816564	High	NS	NS	NS	0.239321215782646	1.38458783245774	NS	0.714	NS	0.0457	Risky	NS	NS	0.451	NS	anti-tumoral	Anti-tumoral: 0.775755827820188 ( T cell CD4+ Th1_XCELL(0.775755827820188) ) pro-tumoral: 0 ( ) dual: 0 ( )	NS	character(0), numeric(0), numeric(0), character(0)	1	B	2	A	3	A	4	A	1	B	2	A	3	A	4	A	1B2A3A4A	1B2A3A4A	0.301029995663981
THYM-866.5.3.N.3.69.7.2.4.5	ENST00000398460	(MEG3(1/50))	1	THYM	866	5	3	N	3	69	7	2	4	5	Protective	2	0	2	Apoptosis/Autophagy/Ferroptosis/Necroptosis/Pyroptosis	Transcript	TSM	Overexpression	3	1	1	2	6	3	4	0	5	25	0.270284843558178	1.21530081877546	NS	0.0732352929066188	3.20897624738634	NS	NS	NS	NS	0.0409533657583445	4.17794350608424	Low	0.207	NS	0.0392	Protective	NS	NS	0.0411	Protective	dual	Anti-tumoral: 0 ( ) pro-tumoral: 0 ( ) dual: 0 ( )	NS	character(0), numeric(0), numeric(0), character(0)	1	A	2	A	3	C	4	A	1	C	2	A	3	C	4	A	1A2A3C4A	1C2A3C4A	0.301029995663981
THYM-856.5.3.N.2.1.1.1.4.7	ENST00000391828	(NLRP3(1/11))	1	THYM	856	5	3	N	2	1	1	1	4	7	Risky	0	1	3	Apoptosis/Autophagy/Efferocytosis/Necroptosis/NETosis/Pyroptosis/Necrosis	Transcript	TSM	Underexpression	3	1	1	2	2	2	7	0	7	25	0.00525515604509941	7.78947167649308	High	0.0502482031165145	3.8331570490467	NS	NS	NS	NS	0.176895201191422	1.82351706011018	NS	0.0427	Risky	0.552	NS	NS	NS	0.643	NS	anti-tumoral	Anti-tumoral: 0.643899995865096 ( T cell CD4+ Th1_XCELL(-0.643899995865096) ) pro-tumoral: 0 ( ) dual: 0.474555331810338 ( T cell follicular helper_CIBERSORT(-0.474555331810338) )	NS	character(0), numeric(0), numeric(0), character(0)	1	A	2	A	3	A	4	B	1	A	2	A	3	A	4	B	1A2A3A4B	1A2A3A4B	0.301029995663981
THYM-642.7.3.P.2.35.2.2.3.4	CCL5	CCL5	1	THYM	642	7	3	P	2	35	2	2	3	4	Risky	0	3	1	Apoptosis/Autophagy/Ferroptosis/Necrosis	Methylation	TSM	Underexpression	1	1	2	2	8	2	4	1	4	25	0.0148027509159604	5.93979373935901	Low	0.193593260462077	1.69005847953216	NS	NS	NS	NS	0.990421291622106	0.000144130085638032	NS	0.00173	Risky	0.0133	Risky	NS	NS	0.0168	Risky	dual	Anti-tumoral: -0.0476726716525641 ( Common lymphoid progenitor_XCELL(-0.493170051683152), Macrophage M1_CIBERSORT(0.540842723335716) ) Pró-tumoral: 0 ( ) Dualista: 0.501773664345331 ( T cell CD4+ naive_CIBERSORT(-0.501773664345331) )	Cold	Macrophage M1_CIBERSORT, 0.540842723335716, 1, Cold	1	A	2	A	3	A	4	C	1	B	2	A	3	B	4	B	1A2A3A4C	1B2A3B4B	0.301029995663981
THYM-555.4.3.P.1.2.64.2.2.2	(`hsa-miR-128-3p` + `hsa-miR-20a-5p`)	MIR128-2(1/1), MIR20A(1/1)	2	THYM	555	4	3	P	1	2	64	2	2	2	Protective	1	0	3	Apoptosis/Autophagy	miRNA	TSM	Unchanged	4	1	2	1	2	5	4	4	2	25	0.000730778753452954	11.4092869231675	Low	0.0119504796822141	6.3182012112163	Low	NS	NS	NS	0.150518815368635	2.06698511641627	NS	0.00661	Protective	0.162	NS	NS	NS	0.185	NS	dual	Anti-tumoral: 0.659549705735972 ( T cell CD4+ Th1_XCELL(0.536093707444313), Macrophage M1_CIBERSORT(-0.651396809226033), NK cell activated_CIBERSORT(-0.60366998034559), Common lymphoid progenitor_XCELL(0.781179337126816), Granulocyte-monocyte progenitor_XCELL(0.597343450736466) ) Pró-tumoral: -0.0666714363300039 ( T cell regulatory (Tregs)_CIBERSORT(0.684246415603286), Macrophage M2_CIBERSORT(-0.75091785193329) ) Dualista: 1.86783136109803 ( T cell CD4+ Th2_XCELL(0.657510686874178), T cell follicular helper_CIBERSORT(0.592401628751676), T cell CD4+ naive_CIBERSORT(0.617919045472177) )	Variable	c(""""""""""""""""""""""""""""""""""""""""""""""""""""""""""""""""""""""""""""""""""""""""""""""""""""""""""""""""""""""""""""""""""""""""""""""""""""""""""""""""""""""""""""""""""""""""""""""""""""""""""""""""""""""""""""""""""""""""""""""""""""""""""""""""""""""""""""""""""""""""""""""""""""""""""""""""""""""""""""""""""""""""""""""""""""""""""""""""""""""""""""""""""""""""""""""""""""""""""""""""""""""""""""""""""""""""""""""""""""""""""""""""""""""""""""""""""""""""""""""""""""""""""""""""""""""""""""""""""""""""""""""""""""""""""""""""""""""""""""""""""""""""""""""""""""""""""""""""""""""""""""""""""""""""""""""""""""""""""""""""""""""""""""""""""""""""""""""""""""""""""""""""""""""""""""""""""""""""""""""""""""""""""""""""""""""""""""""""""""""""""""""""""""""""""""""""""""""""""""""""""""""""""""""""""""""""""""""""""""""""""""""""""""""""""""""""""""""""""""""""""""""""""""""""""""""""""""""""""""""""""""""""""""""""""""""""""""""""""""""""""""""""""""""""""""""""""""""""""""""""""""""""""""""""""""""""Macrophage M1_CIBERSORT"""""""""""""""""""""""""""""""""""""""""""""""""""""""""""""""""""""""""""""""""""""""""""""""""""""""""""""""""""""""""""""""""""""""""""""""""""""""""""""""""""""""""""""""""""""""""""""""""""""""""""""""""""""""""""""""""""""""""""""""""""""""""""""""""""""""""""""""""""""""""""""""""""""""""""""""""""""""""""""""""""""""""""""""""""""""""""""""""""""""""""""""""""""""""""""""""""""""""""""""""""""""""""""""""""""""""""""""""""""""""""""""""""""""""""""""""""""""""""""""""""""""""""""""""""""""""""""""""""""""""""""""""""""""""""""""""""""""""""""""""""""""""""""""""""""""""""""""""""""""""""""""""""""""""""""""""""""""""""""""""""""""""""""""""""""""""""""""""""""""""""""""""""""""""""""""""""""""""""""""""""""""""""""""""""""""""""""""""""""""""""""""""""""""""""""""""""""""""""""""""""""""""""""""""""""""""""""""""""""""""""""""""""""""""""""""""""""""""""""""""""""""""""""""""""""""""""""""""""""""""""""""""""""""""""""""""""""""""""""""""""""""""""""""""""""""""""""""""""""""""""""""""""""""""""""""", """"""""""""""""""""""""""""""""""""""""""""""""""""""""""""""""""""""""""""""""""""""""""""""""""""""""""""""""""""""""""""""""""""""""""""""""""""""""""""""""""""""""""""""""""""""""""""""""""""""""""""""""""""""""""""""""""""""""""""""""""""""""""""""""""""""""""""""""""""""""""""""""""""""""""""""""""""""""""""""""""""""""""""""""""""""""""""""""""""""""""""""""""""""""""""""""""""""""""""""""""""""""""""""""""""""""""""""""""""""""""""""""""""""""""""""""""""""""""""""""""""""""""""""""""""""""""""""""""""""""""""""""""""""""""""""""""""""""""""""""""""""""""""""""""""""""""""""""""""""""""""""""""""""""""""""""""""""""""""""""""""""""""""""""""""""""""""""""""""""""""""""""""""""""""""""""""""""""""""""""""""""""""""""""""""""""""""""""""""""""""""""""""""""""""""""""""""""""""""""""""""""""""""""""""""""""""""""""""""""""""""""""""""""""""""""""""""""""""""""""""""""""""""""""""""""""""""""""""""""""""""""""""""""""""""""""""""""""""""""""""""""""""""""""""""""""""""""""""""""""""""""""""""""""""""""""Macrophage M2_CIBERSORT"""""""""""""""""""""""""""""""""""""""""""""""""""""""""""""""""""""""""""""""""""""""""""""""""""""""""""""""""""""""""""""""""""""""""""""""""""""""""""""""""""""""""""""""""""""""""""""""""""""""""""""""""""""""""""""""""""""""""""""""""""""""""""""""""""""""""""""""""""""""""""""""""""""""""""""""""""""""""""""""""""""""""""""""""""""""""""""""""""""""""""""""""""""""""""""""""""""""""""""""""""""""""""""""""""""""""""""""""""""""""""""""""""""""""""""""""""""""""""""""""""""""""""""""""""""""""""""""""""""""""""""""""""""""""""""""""""""""""""""""""""""""""""""""""""""""""""""""""""""""""""""""""""""""""""""""""""""""""""""""""""""""""""""""""""""""""""""""""""""""""""""""""""""""""""""""""""""""""""""""""""""""""""""""""""""""""""""""""""""""""""""""""""""""""""""""""""""""""""""""""""""""""""""""""""""""""""""""""""""""""""""""""""""""""""""""""""""""""""""""""""""""""""""""""""""""""""""""""""""""""""""""""""""""""""""""""""""""""""""""""""""""""""""""""""""""""""""""""""""""""""""""""""""""""""""""", """"""""""""""""""""""""""""""""""""""""""""""""""""""""""""""""""""""""""""""""""""""""""""""""""""""""""""""""""""""""""""""""""""""""""""""""""""""""""""""""""""""""""""""""""""""""""""""""""""""""""""""""""""""""""""""""""""""""""""""""""""""""""""""""""""""""""""""""""""""""""""""""""""""""""""""""""""""""""""""""""""""""""""""""""""""""""""""""""""""""""""""""""""""""""""""""""""""""""""""""""""""""""""""""""""""""""""""""""""""""""""""""""""""""""""""""""""""""""""""""""""""""""""""""""""""""""""""""""""""""""""""""""""""""""""""""""""""""""""""""""""""""""""""""""""""""""""""""""""""""""""""""""""""""""""""""""""""""""""""""""""""""""""""""""""""""""""""""""""""""""""""""""""""""""""""""""""""""""""""""""""""""""""""""""""""""""""""""""""""""""""""""""""""""""""""""""""""""""""""""""""""""""""""""""""""""""""""""""""""""""""""""""""""""""""""""""""""""""""""""""""""""""""""""""""""""""""""""""""""""""""""""""""""""""""""""""""""""""""""""""""""""""""""""""""""""""""""""""""""""""""""""""""""""""""""""NK cell activated_CIBERSORT""""""""""""""""""""""""""""""""""""""""""""""""""""""""""""""""""""""""""""""""""""""""""""""""""""""""""""""""""""""""""""""""""""""""""""""""""""""""""""""""""""""""""""""""""""""""""""""""""""""""""""""""""""""""""""""""""""""""""""""""""""""""""""""""""""""""""""""""""""""""""""""""""""""""""""""""""""""""""""""""""""""""""""""""""""""""""""""""""""""""""""""""""""""""""""""""""""""""""""""""""""""""""""""""""""""""""""""""""""""""""""""""""""""""""""""""""""""""""""""""""""""""""""""""""""""""""""""""""""""""""""""""""""""""""""""""""""""""""""""""""""""""""""""""""""""""""""""""""""""""""""""""""""""""""""""""""""""""""""""""""""""""""""""""""""""""""""""""""""""""""""""""""""""""""""""""""""""""""""""""""""""""""""""""""""""""""""""""""""""""""""""""""""""""""""""""""""""""""""""""""""""""""""""""""""""""""""""""""""""""""""""""""""""""""""""""""""""""""""""""""""""""""""""""""""""""""""""""""""""""""""""""""""""""""""""""""""""""""""""""""""""""""""""""""""""""""""""""""""""""""""""""""""""""""""""""), c(-0.651396809226033, -0.75091785193329, -0.60366998034559), c(1, 1, 3), c(""""""""""""""""""""""""""""""""""""""""""""""""""""""""""""""""""""""""""""""""""""""""""""""""""""""""""""""""""""""""""""""""""""""""""""""""""""""""""""""""""""""""""""""""""""""""""""""""""""""""""""""""""""""""""""""""""""""""""""""""""""""""""""""""""""""""""""""""""""""""""""""""""""""""""""""""""""""""""""""""""""""""""""""""""""""""""""""""""""""""""""""""""""""""""""""""""""""""""""""""""""""""""""""""""""""""""""""""""""""""""""""""""""""""""""""""""""""""""""""""""""""""""""""""""""""""""""""""""""""""""""""""""""""""""""""""""""""""""""""""""""""""""""""""""""""""""""""""""""""""""""""""""""""""""""""""""""""""""""""""""""""""""""""""""""""""""""""""""""""""""""""""""""""""""""""""""""""""""""""""""""""""""""""""""""""""""""""""""""""""""""""""""""""""""""""""""""""""""""""""""""""""""""""""""""""""""""""""""""""""""""""""""""""""""""""""""""""""""""""""""""""""""""""""""""""""""""""""""""""""""""""""""""""""""""""""""""""""""""""""""""""""""""""""""""""""""""""""""""""""""""""""""""""""""""""""Cold"""""""""""""""""""""""""""""""""""""""""""""""""""""""""""""""""""""""""""""""""""""""""""""""""""""""""""""""""""""""""""""""""""""""""""""""""""""""""""""""""""""""""""""""""""""""""""""""""""""""""""""""""""""""""""""""""""""""""""""""""""""""""""""""""""""""""""""""""""""""""""""""""""""""""""""""""""""""""""""""""""""""""""""""""""""""""""""""""""""""""""""""""""""""""""""""""""""""""""""""""""""""""""""""""""""""""""""""""""""""""""""""""""""""""""""""""""""""""""""""""""""""""""""""""""""""""""""""""""""""""""""""""""""""""""""""""""""""""""""""""""""""""""""""""""""""""""""""""""""""""""""""""""""""""""""""""""""""""""""""""""""""""""""""""""""""""""""""""""""""""""""""""""""""""""""""""""""""""""""""""""""""""""""""""""""""""""""""""""""""""""""""""""""""""""""""""""""""""""""""""""""""""""""""""""""""""""""""""""""""""""""""""""""""""""""""""""""""""""""""""""""""""""""""""""""""""""""""""""""""""""""""""""""""""""""""""""""""""""""""""""""""""""""""""""""""""""""""""""""""""""""""""""""""""""""""", """"""""""""""""""""""""""""""""""""""""""""""""""""""""""""""""""""""""""""""""""""""""""""""""""""""""""""""""""""""""""""""""""""""""""""""""""""""""""""""""""""""""""""""""""""""""""""""""""""""""""""""""""""""""""""""""""""""""""""""""""""""""""""""""""""""""""""""""""""""""""""""""""""""""""""""""""""""""""""""""""""""""""""""""""""""""""""""""""""""""""""""""""""""""""""""""""""""""""""""""""""""""""""""""""""""""""""""""""""""""""""""""""""""""""""""""""""""""""""""""""""""""""""""""""""""""""""""""""""""""""""""""""""""""""""""""""""""""""""""""""""""""""""""""""""""""""""""""""""""""""""""""""""""""""""""""""""""""""""""""""""""""""""""""""""""""""""""""""""""""""""""""""""""""""""""""""""""""""""""""""""""""""""""""""""""""""""""""""""""""""""""""""""""""""""""""""""""""""""""""""""""""""""""""""""""""""""""""""""""""""""""""""""""""""""""""""""""""""""""""""""""""""""""""""""""""""""""""""""""""""""""""""""""""""""""""""""""""""""""""""""""""""""""""""""""""""""""""""""""""""""""""""""""""""""""""Cold"""""""""""""""""""""""""""""""""""""""""""""""""""""""""""""""""""""""""""""""""""""""""""""""""""""""""""""""""""""""""""""""""""""""""""""""""""""""""""""""""""""""""""""""""""""""""""""""""""""""""""""""""""""""""""""""""""""""""""""""""""""""""""""""""""""""""""""""""""""""""""""""""""""""""""""""""""""""""""""""""""""""""""""""""""""""""""""""""""""""""""""""""""""""""""""""""""""""""""""""""""""""""""""""""""""""""""""""""""""""""""""""""""""""""""""""""""""""""""""""""""""""""""""""""""""""""""""""""""""""""""""""""""""""""""""""""""""""""""""""""""""""""""""""""""""""""""""""""""""""""""""""""""""""""""""""""""""""""""""""""""""""""""""""""""""""""""""""""""""""""""""""""""""""""""""""""""""""""""""""""""""""""""""""""""""""""""""""""""""""""""""""""""""""""""""""""""""""""""""""""""""""""""""""""""""""""""""""""""""""""""""""""""""""""""""""""""""""""""""""""""""""""""""""""""""""""""""""""""""""""""""""""""""""""""""""""""""""""""""""""""""""""""""""""""""""""""""""""""""""""""""""""""""""""""""""", """"""""""""""""""""""""""""""""""""""""""""""""""""""""""""""""""""""""""""""""""""""""""""""""""""""""""""""""""""""""""""""""""""""""""""""""""""""""""""""""""""""""""""""""""""""""""""""""""""""""""""""""""""""""""""""""""""""""""""""""""""""""""""""""""""""""""""""""""""""""""""""""""""""""""""""""""""""""""""""""""""""""""""""""""""""""""""""""""""""""""""""""""""""""""""""""""""""""""""""""""""""""""""""""""""""""""""""""""""""""""""""""""""""""""""""""""""""""""""""""""""""""""""""""""""""""""""""""""""""""""""""""""""""""""""""""""""""""""""""""""""""""""""""""""""""""""""""""""""""""""""""""""""""""""""""""""""""""""""""""""""""""""""""""""""""""""""""""""""""""""""""""""""""""""""""""""""""""""""""""""""""""""""""""""""""""""""""""""""""""""""""""""""""""""""""""""""""""""""""""""""""""""""""""""""""""""""""""""""""""""""""""""""""""""""""""""""""""""""""""""""""""""""""""""""""""""""""""""""""""""""""""""""""""""""""""""""""""""""""""""""""""""""""""""""""""""""""""""""""""""""""""""""""""""""""""Variable"""""""""""""""""""""""""""""""""""""""""""""""""""""""""""""""""""""""""""""""""""""""""""""""""""""""""""""""""""""""""""""""""""""""""""""""""""""""""""""""""""""""""""""""""""""""""""""""""""""""""""""""""""""""""""""""""""""""""""""""""""""""""""""""""""""""""""""""""""""""""""""""""""""""""""""""""""""""""""""""""""""""""""""""""""""""""""""""""""""""""""""""""""""""""""""""""""""""""""""""""""""""""""""""""""""""""""""""""""""""""""""""""""""""""""""""""""""""""""""""""""""""""""""""""""""""""""""""""""""""""""""""""""""""""""""""""""""""""""""""""""""""""""""""""""""""""""""""""""""""""""""""""""""""""""""""""""""""""""""""""""""""""""""""""""""""""""""""""""""""""""""""""""""""""""""""""""""""""""""""""""""""""""""""""""""""""""""""""""""""""""""""""""""""""""""""""""""""""""""""""""""""""""""""""""""""""""""""""""""""""""""""""""""""""""""""""""""""""""""""""""""""""""""""""""""""""""""""""""""""""""""""""""""""""""""""""""""""""""""""""""""""""""""""""""""""""""""""""""""""""""""""""""""""""""""""")	1	C	2	A	3	A	4	C	1	A	2	A	3	A	4	C	1C2A3A4C	1A2A3A4C	0.477121254719662
THYM-268.5.1.N.3.71.2.2.3.1	(ENST00000413543 + ENST00000569758 + ENST00000565121 + ENST00000258499)	(JADE1(1/14)) + (NEIL1(2/24)) + (USP44(1/8))	4	THYM	268	5	1	N	3	71	2	2	3	1	Protective	3	0	1	Apoptosis	Transcript	TMB	Overexpression	3	3	1	2	8	2	4	1	1	25	0.0100975392062707	6.61760745194711	Low	0.149718773368652	2.07511379280334	NS	NS	NS	NS	0.369355257102387	0.805832472627947	NS	8.81e-05	Protective	0.0213	Protective	NS	NS	0.00571	Protective	dual	Anti-tumoral: -1.17139150141089 ( Macrophage M1_CIBERSORT(-0.623451075345392), NK cell activated_CIBERSORT(-0.547940426065494) ) pro-tumoral: 0.616140554913108 ( T cell regulatory (Tregs)_CIBERSORT(0.611370256177419), Granulocyte-monocyte progenitor_XCELL(0.673018036592797), Macrophage M2_CIBERSORT(-0.668247737857108) ) dual: 1.90539277293278 ( T cell follicular helper_CIBERSORT(0.518565731377297), Common lymphoid progenitor_XCELL(0.728100491937127), T cell CD4+ naive_CIBERSORT(0.658726549618352) )	Cold	c(""""""""""""""""""""""""""""""""""""""""""""""""""""""""""""""""""""""""""""""""""""""""""""""""""""""""""""""""""""""""""""""""""""""""""""""""""""""""""""""""""""""""""""""""""""""""""""""""""""""""""""""""""""""""""""""""""""""""""""""""""""""""""""""""""""""""""""""""""""""""""""""""""""""""""""""""""""""""""""""""""""""""""""""""""""""""""""""""""""""""""""""""""""""""""""""""""""""""""""""""""""""""""""""""""""""""""""""""""""""""""""""""""""""""""""""""""""""""""""""""""""""""""""""""""""""""""""""""""""""""""""""""""""""""""""""""""""""""""""""""""""""""""""""""""""""""""""""""""""""""""""""""""""""""""""""""""""""""""""""""""""""""""""""""""""""""""""""""""""""""""""""""""""""""""""""""""""""""""""""""""""""""""""""""""""""""""""""""""""""""""""""""""""""""""""""""""""""""""""""""""""""""""""""""""""""""""""""""""""""""""""""""""""""""""""""""""""""""""""""""""""""""""""""""""""""""""""""""""""""""""""""""""""""""""""""""""""""""""""""""""""""""""""""""""""""""""""""""""""""""""""""""""""""""""""""""Macrophage M1_CIBERSORT"""""""""""""""""""""""""""""""""""""""""""""""""""""""""""""""""""""""""""""""""""""""""""""""""""""""""""""""""""""""""""""""""""""""""""""""""""""""""""""""""""""""""""""""""""""""""""""""""""""""""""""""""""""""""""""""""""""""""""""""""""""""""""""""""""""""""""""""""""""""""""""""""""""""""""""""""""""""""""""""""""""""""""""""""""""""""""""""""""""""""""""""""""""""""""""""""""""""""""""""""""""""""""""""""""""""""""""""""""""""""""""""""""""""""""""""""""""""""""""""""""""""""""""""""""""""""""""""""""""""""""""""""""""""""""""""""""""""""""""""""""""""""""""""""""""""""""""""""""""""""""""""""""""""""""""""""""""""""""""""""""""""""""""""""""""""""""""""""""""""""""""""""""""""""""""""""""""""""""""""""""""""""""""""""""""""""""""""""""""""""""""""""""""""""""""""""""""""""""""""""""""""""""""""""""""""""""""""""""""""""""""""""""""""""""""""""""""""""""""""""""""""""""""""""""""""""""""""""""""""""""""""""""""""""""""""""""""""""""""""""""""""""""""""""""""""""""""""""""""""""""""""""""""""""""""""", """"""""""""""""""""""""""""""""""""""""""""""""""""""""""""""""""""""""""""""""""""""""""""""""""""""""""""""""""""""""""""""""""""""""""""""""""""""""""""""""""""""""""""""""""""""""""""""""""""""""""""""""""""""""""""""""""""""""""""""""""""""""""""""""""""""""""""""""""""""""""""""""""""""""""""""""""""""""""""""""""""""""""""""""""""""""""""""""""""""""""""""""""""""""""""""""""""""""""""""""""""""""""""""""""""""""""""""""""""""""""""""""""""""""""""""""""""""""""""""""""""""""""""""""""""""""""""""""""""""""""""""""""""""""""""""""""""""""""""""""""""""""""""""""""""""""""""""""""""""""""""""""""""""""""""""""""""""""""""""""""""""""""""""""""""""""""""""""""""""""""""""""""""""""""""""""""""""""""""""""""""""""""""""""""""""""""""""""""""""""""""""""""""""""""""""""""""""""""""""""""""""""""""""""""""""""""""""""""""""""""""""""""""""""""""""""""""""""""""""""""""""""""""""""""""""""""""""""""""""""""""""""""""""""""""""""""""""""""""""""""""""""""""""""""""""""""""""""""""""""""""""""""""""""""""""""NK cell activated_CIBERSORT"""""""""""""""""""""""""""""""""""""""""""""""""""""""""""""""""""""""""""""""""""""""""""""""""""""""""""""""""""""""""""""""""""""""""""""""""""""""""""""""""""""""""""""""""""""""""""""""""""""""""""""""""""""""""""""""""""""""""""""""""""""""""""""""""""""""""""""""""""""""""""""""""""""""""""""""""""""""""""""""""""""""""""""""""""""""""""""""""""""""""""""""""""""""""""""""""""""""""""""""""""""""""""""""""""""""""""""""""""""""""""""""""""""""""""""""""""""""""""""""""""""""""""""""""""""""""""""""""""""""""""""""""""""""""""""""""""""""""""""""""""""""""""""""""""""""""""""""""""""""""""""""""""""""""""""""""""""""""""""""""""""""""""""""""""""""""""""""""""""""""""""""""""""""""""""""""""""""""""""""""""""""""""""""""""""""""""""""""""""""""""""""""""""""""""""""""""""""""""""""""""""""""""""""""""""""""""""""""""""""""""""""""""""""""""""""""""""""""""""""""""""""""""""""""""""""""""""""""""""""""""""""""""""""""""""""""""""""""""""""""""""""""""""""""""""""""""""""""""""""""""""""""""""""""""""""", """"""""""""""""""""""""""""""""""""""""""""""""""""""""""""""""""""""""""""""""""""""""""""""""""""""""""""""""""""""""""""""""""""""""""""""""""""""""""""""""""""""""""""""""""""""""""""""""""""""""""""""""""""""""""""""""""""""""""""""""""""""""""""""""""""""""""""""""""""""""""""""""""""""""""""""""""""""""""""""""""""""""""""""""""""""""""""""""""""""""""""""""""""""""""""""""""""""""""""""""""""""""""""""""""""""""""""""""""""""""""""""""""""""""""""""""""""""""""""""""""""""""""""""""""""""""""""""""""""""""""""""""""""""""""""""""""""""""""""""""""""""""""""""""""""""""""""""""""""""""""""""""""""""""""""""""""""""""""""""""""""""""""""""""""""""""""""""""""""""""""""""""""""""""""""""""""""""""""""""""""""""""""""""""""""""""""""""""""""""""""""""""""""""""""""""""""""""""""""""""""""""""""""""""""""""""""""""""""""""""""""""""""""""""""""""""""""""""""""""""""""""""""""""""""""""""""""""""""""""""""""""""""""""""""""""""""""""""""""""""""""""""""""""""""""""""""""""""""""""""""""""""""""""""""""""""Macrophage M2_CIBERSORT""""""""""""""""""""""""""""""""""""""""""""""""""""""""""""""""""""""""""""""""""""""""""""""""""""""""""""""""""""""""""""""""""""""""""""""""""""""""""""""""""""""""""""""""""""""""""""""""""""""""""""""""""""""""""""""""""""""""""""""""""""""""""""""""""""""""""""""""""""""""""""""""""""""""""""""""""""""""""""""""""""""""""""""""""""""""""""""""""""""""""""""""""""""""""""""""""""""""""""""""""""""""""""""""""""""""""""""""""""""""""""""""""""""""""""""""""""""""""""""""""""""""""""""""""""""""""""""""""""""""""""""""""""""""""""""""""""""""""""""""""""""""""""""""""""""""""""""""""""""""""""""""""""""""""""""""""""""""""""""""""""""""""""""""""""""""""""""""""""""""""""""""""""""""""""""""""""""""""""""""""""""""""""""""""""""""""""""""""""""""""""""""""""""""""""""""""""""""""""""""""""""""""""""""""""""""""""""""""""""""""""""""""""""""""""""""""""""""""""""""""""""""""""""""""""""""""""""""""""""""""""""""""""""""""""""""""""""""""""""""""""""""""""""""""""""""""""""""""""""""""""""""""""""""""""""""), c(-0.623451075345392, -0.547940426065494, -0.668247737857108), c(1, 3, 1), c(""""""""""""""""""""""""""""""""""""""""""""""""""""""""""""""""""""""""""""""""""""""""""""""""""""""""""""""""""""""""""""""""""""""""""""""""""""""""""""""""""""""""""""""""""""""""""""""""""""""""""""""""""""""""""""""""""""""""""""""""""""""""""""""""""""""""""""""""""""""""""""""""""""""""""""""""""""""""""""""""""""""""""""""""""""""""""""""""""""""""""""""""""""""""""""""""""""""""""""""""""""""""""""""""""""""""""""""""""""""""""""""""""""""""""""""""""""""""""""""""""""""""""""""""""""""""""""""""""""""""""""""""""""""""""""""""""""""""""""""""""""""""""""""""""""""""""""""""""""""""""""""""""""""""""""""""""""""""""""""""""""""""""""""""""""""""""""""""""""""""""""""""""""""""""""""""""""""""""""""""""""""""""""""""""""""""""""""""""""""""""""""""""""""""""""""""""""""""""""""""""""""""""""""""""""""""""""""""""""""""""""""""""""""""""""""""""""""""""""""""""""""""""""""""""""""""""""""""""""""""""""""""""""""""""""""""""""""""""""""""""""""""""""""""""""""""""""""""""""""""""""""""""""""""""""""""Cold"""""""""""""""""""""""""""""""""""""""""""""""""""""""""""""""""""""""""""""""""""""""""""""""""""""""""""""""""""""""""""""""""""""""""""""""""""""""""""""""""""""""""""""""""""""""""""""""""""""""""""""""""""""""""""""""""""""""""""""""""""""""""""""""""""""""""""""""""""""""""""""""""""""""""""""""""""""""""""""""""""""""""""""""""""""""""""""""""""""""""""""""""""""""""""""""""""""""""""""""""""""""""""""""""""""""""""""""""""""""""""""""""""""""""""""""""""""""""""""""""""""""""""""""""""""""""""""""""""""""""""""""""""""""""""""""""""""""""""""""""""""""""""""""""""""""""""""""""""""""""""""""""""""""""""""""""""""""""""""""""""""""""""""""""""""""""""""""""""""""""""""""""""""""""""""""""""""""""""""""""""""""""""""""""""""""""""""""""""""""""""""""""""""""""""""""""""""""""""""""""""""""""""""""""""""""""""""""""""""""""""""""""""""""""""""""""""""""""""""""""""""""""""""""""""""""""""""""""""""""""""""""""""""""""""""""""""""""""""""""""""""""""""""""""""""""""""""""""""""""""""""""""""""""""""""""", """"""""""""""""""""""""""""""""""""""""""""""""""""""""""""""""""""""""""""""""""""""""""""""""""""""""""""""""""""""""""""""""""""""""""""""""""""""""""""""""""""""""""""""""""""""""""""""""""""""""""""""""""""""""""""""""""""""""""""""""""""""""""""""""""""""""""""""""""""""""""""""""""""""""""""""""""""""""""""""""""""""""""""""""""""""""""""""""""""""""""""""""""""""""""""""""""""""""""""""""""""""""""""""""""""""""""""""""""""""""""""""""""""""""""""""""""""""""""""""""""""""""""""""""""""""""""""""""""""""""""""""""""""""""""""""""""""""""""""""""""""""""""""""""""""""""""""""""""""""""""""""""""""""""""""""""""""""""""""""""""""""""""""""""""""""""""""""""""""""""""""""""""""""""""""""""""""""""""""""""""""""""""""""""""""""""""""""""""""""""""""""""""""""""""""""""""""""""""""""""""""""""""""""""""""""""""""""""""""""""""""""""""""""""""""""""""""""""""""""""""""""""""""""""""""""""""""""""""""""""""""""""""""""""""""""""""""""""""""""""""""""""""""""""""""""""""""""""""""""""""""""""""""""""""""""""Cold"""""""""""""""""""""""""""""""""""""""""""""""""""""""""""""""""""""""""""""""""""""""""""""""""""""""""""""""""""""""""""""""""""""""""""""""""""""""""""""""""""""""""""""""""""""""""""""""""""""""""""""""""""""""""""""""""""""""""""""""""""""""""""""""""""""""""""""""""""""""""""""""""""""""""""""""""""""""""""""""""""""""""""""""""""""""""""""""""""""""""""""""""""""""""""""""""""""""""""""""""""""""""""""""""""""""""""""""""""""""""""""""""""""""""""""""""""""""""""""""""""""""""""""""""""""""""""""""""""""""""""""""""""""""""""""""""""""""""""""""""""""""""""""""""""""""""""""""""""""""""""""""""""""""""""""""""""""""""""""""""""""""""""""""""""""""""""""""""""""""""""""""""""""""""""""""""""""""""""""""""""""""""""""""""""""""""""""""""""""""""""""""""""""""""""""""""""""""""""""""""""""""""""""""""""""""""""""""""""""""""""""""""""""""""""""""""""""""""""""""""""""""""""""""""""""""""""""""""""""""""""""""""""""""""""""""""""""""""""""""""""""""""""""""""""""""""""""""""""""""""""""""""""""""""""""""", """"""""""""""""""""""""""""""""""""""""""""""""""""""""""""""""""""""""""""""""""""""""""""""""""""""""""""""""""""""""""""""""""""""""""""""""""""""""""""""""""""""""""""""""""""""""""""""""""""""""""""""""""""""""""""""""""""""""""""""""""""""""""""""""""""""""""""""""""""""""""""""""""""""""""""""""""""""""""""""""""""""""""""""""""""""""""""""""""""""""""""""""""""""""""""""""""""""""""""""""""""""""""""""""""""""""""""""""""""""""""""""""""""""""""""""""""""""""""""""""""""""""""""""""""""""""""""""""""""""""""""""""""""""""""""""""""""""""""""""""""""""""""""""""""""""""""""""""""""""""""""""""""""""""""""""""""""""""""""""""""""""""""""""""""""""""""""""""""""""""""""""""""""""""""""""""""""""""""""""""""""""""""""""""""""""""""""""""""""""""""""""""""""""""""""""""""""""""""""""""""""""""""""""""""""""""""""""""""""""""""""""""""""""""""""""""""""""""""""""""""""""""""""""""""""""""""""""""""""""""""""""""""""""""""""""""""""""""""""""""""""""""""""""""""""""""""""""""""""""""""""""""""""""""""""""""Cold"""""""""""""""""""""""""""""""""""""""""""""""""""""""""""""""""""""""""""""""""""""""""""""""""""""""""""""""""""""""""""""""""""""""""""""""""""""""""""""""""""""""""""""""""""""""""""""""""""""""""""""""""""""""""""""""""""""""""""""""""""""""""""""""""""""""""""""""""""""""""""""""""""""""""""""""""""""""""""""""""""""""""""""""""""""""""""""""""""""""""""""""""""""""""""""""""""""""""""""""""""""""""""""""""""""""""""""""""""""""""""""""""""""""""""""""""""""""""""""""""""""""""""""""""""""""""""""""""""""""""""""""""""""""""""""""""""""""""""""""""""""""""""""""""""""""""""""""""""""""""""""""""""""""""""""""""""""""""""""""""""""""""""""""""""""""""""""""""""""""""""""""""""""""""""""""""""""""""""""""""""""""""""""""""""""""""""""""""""""""""""""""""""""""""""""""""""""""""""""""""""""""""""""""""""""""""""""""""""""""""""""""""""""""""""""""""""""""""""""""""""""""""""""""""""""""""""""""""""""""""""""""""""""""""""""""""""""""""""""""""""""""""""""""""""""""""""""""""""""""""""""""""""""""""""""""")	1	A	2	A	3	A	4	C	1	C	2	A	3	C	4	C	1A2A3A4C	1C2A3C4C	0.698970004336019
THYM-1563.4.3.P.1.64.64.2.3.2	hsa-miR-874-3p	MIR874(1/1)	1	THYM	1563	4	3	P	1	64	64	2	3	2	Protective	2	0	2	Apoptosis/Autophagy	miRNA	TSM	Unchanged	4	1	2	1	5	5	4	1	2	25	0.0172154124374082	5.67427910644719	Low	0.0458886830869151	3.98567602189356	Low	NS	NS	NS	0.596757840759751	0.279913617040985	NS	0.00185	Protective	0.0208	Protective	NS	NS	0.613	NS	dual	Anti-tumoral: 0.115449358959716 ( Macrophage M1_CIBERSORT(-0.534065477645313), Common lymphoid progenitor_XCELL(0.597168111372319), Granulocyte-monocyte progenitor_XCELL(0.53090991213191), NK cell activated_CIBERSORT(-0.4785631868992) ) Pró-tumoral: -0.070116627581136 ( T cell regulatory (Tregs)_CIBERSORT(0.478620457384823), Cancer associated fibroblast_XCELL(-0.548737084965959) ) Dualista: 0.527287478936144 ( T cell CD4+ naive_CIBERSORT(0.527287478936144) )	Cold	c(""""""""""""""""""""""""""""""""""""""""""""""""""""""""""""""""""""""""""""""""""""""""""""""""""""""""""""""""""""""""""""""""""""""""""""""""""""""""""""""""""""""""""""""""""""""""""""""""""""""""""""""""""""""""""""""""""""""""""""""""""""""""""""""""""""""""""""""""""""""""""""""""""""""""""""""""""""""""""""""""""""""""""""""""""""""""""""""""""""""""""""""""""""""""""""""""""""""""""""""""""""""""""""""""""""""""""""""""""""""""""""""""""""""""""""""""""""""""""""""""""""""""""""""""""""""""""""""""""""""""""""""""""""""""""""""""""""""""""""""""""""""""""""""""""""""""""""""""""""""""""""""""""""""""""""""""""""""""""""""""""""""""""""""""""""""""""""""""""""""""""""""""""""""""""""""""""""""""""""""""""""""""""""""""""""""""""""""""""""""""""""""""""""""""""""""""""""""""""""""""""""""""""""""""""""""""""""""""""""""""""""""""""""""""""""""""""""""""""""""""""""""""""""""""""""""""""""""""""""""""""""""""""""""""""""""""""""""""""""""""""""""""""""""""""""""""""""""""""""""""""""""""""""""""""""""""T cell regulatory (Tregs)_CIBERSORT"""""""""""""""""""""""""""""""""""""""""""""""""""""""""""""""""""""""""""""""""""""""""""""""""""""""""""""""""""""""""""""""""""""""""""""""""""""""""""""""""""""""""""""""""""""""""""""""""""""""""""""""""""""""""""""""""""""""""""""""""""""""""""""""""""""""""""""""""""""""""""""""""""""""""""""""""""""""""""""""""""""""""""""""""""""""""""""""""""""""""""""""""""""""""""""""""""""""""""""""""""""""""""""""""""""""""""""""""""""""""""""""""""""""""""""""""""""""""""""""""""""""""""""""""""""""""""""""""""""""""""""""""""""""""""""""""""""""""""""""""""""""""""""""""""""""""""""""""""""""""""""""""""""""""""""""""""""""""""""""""""""""""""""""""""""""""""""""""""""""""""""""""""""""""""""""""""""""""""""""""""""""""""""""""""""""""""""""""""""""""""""""""""""""""""""""""""""""""""""""""""""""""""""""""""""""""""""""""""""""""""""""""""""""""""""""""""""""""""""""""""""""""""""""""""""""""""""""""""""""""""""""""""""""""""""""""""""""""""""""""""""""""""""""""""""""""""""""""""""""""""""""""""""""""""""""", """"""""""""""""""""""""""""""""""""""""""""""""""""""""""""""""""""""""""""""""""""""""""""""""""""""""""""""""""""""""""""""""""""""""""""""""""""""""""""""""""""""""""""""""""""""""""""""""""""""""""""""""""""""""""""""""""""""""""""""""""""""""""""""""""""""""""""""""""""""""""""""""""""""""""""""""""""""""""""""""""""""""""""""""""""""""""""""""""""""""""""""""""""""""""""""""""""""""""""""""""""""""""""""""""""""""""""""""""""""""""""""""""""""""""""""""""""""""""""""""""""""""""""""""""""""""""""""""""""""""""""""""""""""""""""""""""""""""""""""""""""""""""""""""""""""""""""""""""""""""""""""""""""""""""""""""""""""""""""""""""""""""""""""""""""""""""""""""""""""""""""""""""""""""""""""""""""""""""""""""""""""""""""""""""""""""""""""""""""""""""""""""""""""""""""""""""""""""""""""""""""""""""""""""""""""""""""""""""""""""""""""""""""""""""""""""""""""""""""""""""""""""""""""""""""""""""""""""""""""""""""""""""""""""""""""""""""""""""""""""""""""""""""""""""""""""""""""""""""""""""""""""""""""""""""""""Macrophage M1_CIBERSORT"""""""""""""""""""""""""""""""""""""""""""""""""""""""""""""""""""""""""""""""""""""""""""""""""""""""""""""""""""""""""""""""""""""""""""""""""""""""""""""""""""""""""""""""""""""""""""""""""""""""""""""""""""""""""""""""""""""""""""""""""""""""""""""""""""""""""""""""""""""""""""""""""""""""""""""""""""""""""""""""""""""""""""""""""""""""""""""""""""""""""""""""""""""""""""""""""""""""""""""""""""""""""""""""""""""""""""""""""""""""""""""""""""""""""""""""""""""""""""""""""""""""""""""""""""""""""""""""""""""""""""""""""""""""""""""""""""""""""""""""""""""""""""""""""""""""""""""""""""""""""""""""""""""""""""""""""""""""""""""""""""""""""""""""""""""""""""""""""""""""""""""""""""""""""""""""""""""""""""""""""""""""""""""""""""""""""""""""""""""""""""""""""""""""""""""""""""""""""""""""""""""""""""""""""""""""""""""""""""""""""""""""""""""""""""""""""""""""""""""""""""""""""""""""""""""""""""""""""""""""""""""""""""""""""""""""""""""""""""""""""""""""""""""""""""""""""""""""""""""""""""""""""""""""""""""""", """"""""""""""""""""""""""""""""""""""""""""""""""""""""""""""""""""""""""""""""""""""""""""""""""""""""""""""""""""""""""""""""""""""""""""""""""""""""""""""""""""""""""""""""""""""""""""""""""""""""""""""""""""""""""""""""""""""""""""""""""""""""""""""""""""""""""""""""""""""""""""""""""""""""""""""""""""""""""""""""""""""""""""""""""""""""""""""""""""""""""""""""""""""""""""""""""""""""""""""""""""""""""""""""""""""""""""""""""""""""""""""""""""""""""""""""""""""""""""""""""""""""""""""""""""""""""""""""""""""""""""""""""""""""""""""""""""""""""""""""""""""""""""""""""""""""""""""""""""""""""""""""""""""""""""""""""""""""""""""""""""""""""""""""""""""""""""""""""""""""""""""""""""""""""""""""""""""""""""""""""""""""""""""""""""""""""""""""""""""""""""""""""""""""""""""""""""""""""""""""""""""""""""""""""""""""""""""""""""""""""""""""""""""""""""""""""""""""""""""""""""""""""""""""""""""""""""""""""""""""""""""""""""""""""""""""""""""""""""""""""""""""""""""""""""""""""""""""""""""""""""""""""""""""""""""""NK cell activated_CIBERSORT""""""""""""""""""""""""""""""""""""""""""""""""""""""""""""""""""""""""""""""""""""""""""""""""""""""""""""""""""""""""""""""""""""""""""""""""""""""""""""""""""""""""""""""""""""""""""""""""""""""""""""""""""""""""""""""""""""""""""""""""""""""""""""""""""""""""""""""""""""""""""""""""""""""""""""""""""""""""""""""""""""""""""""""""""""""""""""""""""""""""""""""""""""""""""""""""""""""""""""""""""""""""""""""""""""""""""""""""""""""""""""""""""""""""""""""""""""""""""""""""""""""""""""""""""""""""""""""""""""""""""""""""""""""""""""""""""""""""""""""""""""""""""""""""""""""""""""""""""""""""""""""""""""""""""""""""""""""""""""""""""""""""""""""""""""""""""""""""""""""""""""""""""""""""""""""""""""""""""""""""""""""""""""""""""""""""""""""""""""""""""""""""""""""""""""""""""""""""""""""""""""""""""""""""""""""""""""""""""""""""""""""""""""""""""""""""""""""""""""""""""""""""""""""""""""""""""""""""""""""""""""""""""""""""""""""""""""""""""""""""""""""""""""""""""""""""""""""""""""""""""""""""""""""""""""""""), c(0.478620457384823, -0.534065477645313, -0.4785631868992), c(1, 1, 3), c(""""""""""""""""""""""""""""""""""""""""""""""""""""""""""""""""""""""""""""""""""""""""""""""""""""""""""""""""""""""""""""""""""""""""""""""""""""""""""""""""""""""""""""""""""""""""""""""""""""""""""""""""""""""""""""""""""""""""""""""""""""""""""""""""""""""""""""""""""""""""""""""""""""""""""""""""""""""""""""""""""""""""""""""""""""""""""""""""""""""""""""""""""""""""""""""""""""""""""""""""""""""""""""""""""""""""""""""""""""""""""""""""""""""""""""""""""""""""""""""""""""""""""""""""""""""""""""""""""""""""""""""""""""""""""""""""""""""""""""""""""""""""""""""""""""""""""""""""""""""""""""""""""""""""""""""""""""""""""""""""""""""""""""""""""""""""""""""""""""""""""""""""""""""""""""""""""""""""""""""""""""""""""""""""""""""""""""""""""""""""""""""""""""""""""""""""""""""""""""""""""""""""""""""""""""""""""""""""""""""""""""""""""""""""""""""""""""""""""""""""""""""""""""""""""""""""""""""""""""""""""""""""""""""""""""""""""""""""""""""""""""""""""""""""""""""""""""""""""""""""""""""""""""""""""""""""Variable"""""""""""""""""""""""""""""""""""""""""""""""""""""""""""""""""""""""""""""""""""""""""""""""""""""""""""""""""""""""""""""""""""""""""""""""""""""""""""""""""""""""""""""""""""""""""""""""""""""""""""""""""""""""""""""""""""""""""""""""""""""""""""""""""""""""""""""""""""""""""""""""""""""""""""""""""""""""""""""""""""""""""""""""""""""""""""""""""""""""""""""""""""""""""""""""""""""""""""""""""""""""""""""""""""""""""""""""""""""""""""""""""""""""""""""""""""""""""""""""""""""""""""""""""""""""""""""""""""""""""""""""""""""""""""""""""""""""""""""""""""""""""""""""""""""""""""""""""""""""""""""""""""""""""""""""""""""""""""""""""""""""""""""""""""""""""""""""""""""""""""""""""""""""""""""""""""""""""""""""""""""""""""""""""""""""""""""""""""""""""""""""""""""""""""""""""""""""""""""""""""""""""""""""""""""""""""""""""""""""""""""""""""""""""""""""""""""""""""""""""""""""""""""""""""""""""""""""""""""""""""""""""""""""""""""""""""""""""""""""""""""""""""""""""""""""""""""""""""""""""""""""""""""""""""""""", """"""""""""""""""""""""""""""""""""""""""""""""""""""""""""""""""""""""""""""""""""""""""""""""""""""""""""""""""""""""""""""""""""""""""""""""""""""""""""""""""""""""""""""""""""""""""""""""""""""""""""""""""""""""""""""""""""""""""""""""""""""""""""""""""""""""""""""""""""""""""""""""""""""""""""""""""""""""""""""""""""""""""""""""""""""""""""""""""""""""""""""""""""""""""""""""""""""""""""""""""""""""""""""""""""""""""""""""""""""""""""""""""""""""""""""""""""""""""""""""""""""""""""""""""""""""""""""""""""""""""""""""""""""""""""""""""""""""""""""""""""""""""""""""""""""""""""""""""""""""""""""""""""""""""""""""""""""""""""""""""""""""""""""""""""""""""""""""""""""""""""""""""""""""""""""""""""""""""""""""""""""""""""""""""""""""""""""""""""""""""""""""""""""""""""""""""""""""""""""""""""""""""""""""""""""""""""""""""""""""""""""""""""""""""""""""""""""""""""""""""""""""""""""""""""""""""""""""""""""""""""""""""""""""""""""""""""""""""""""""""""""""""""""""""""""""""""""""""""""""""""""""""""""""""""""""Cold"""""""""""""""""""""""""""""""""""""""""""""""""""""""""""""""""""""""""""""""""""""""""""""""""""""""""""""""""""""""""""""""""""""""""""""""""""""""""""""""""""""""""""""""""""""""""""""""""""""""""""""""""""""""""""""""""""""""""""""""""""""""""""""""""""""""""""""""""""""""""""""""""""""""""""""""""""""""""""""""""""""""""""""""""""""""""""""""""""""""""""""""""""""""""""""""""""""""""""""""""""""""""""""""""""""""""""""""""""""""""""""""""""""""""""""""""""""""""""""""""""""""""""""""""""""""""""""""""""""""""""""""""""""""""""""""""""""""""""""""""""""""""""""""""""""""""""""""""""""""""""""""""""""""""""""""""""""""""""""""""""""""""""""""""""""""""""""""""""""""""""""""""""""""""""""""""""""""""""""""""""""""""""""""""""""""""""""""""""""""""""""""""""""""""""""""""""""""""""""""""""""""""""""""""""""""""""""""""""""""""""""""""""""""""""""""""""""""""""""""""""""""""""""""""""""""""""""""""""""""""""""""""""""""""""""""""""""""""""""""""""""""""""""""""""""""""""""""""""""""""""""""""""""""""""""""", """"""""""""""""""""""""""""""""""""""""""""""""""""""""""""""""""""""""""""""""""""""""""""""""""""""""""""""""""""""""""""""""""""""""""""""""""""""""""""""""""""""""""""""""""""""""""""""""""""""""""""""""""""""""""""""""""""""""""""""""""""""""""""""""""""""""""""""""""""""""""""""""""""""""""""""""""""""""""""""""""""""""""""""""""""""""""""""""""""""""""""""""""""""""""""""""""""""""""""""""""""""""""""""""""""""""""""""""""""""""""""""""""""""""""""""""""""""""""""""""""""""""""""""""""""""""""""""""""""""""""""""""""""""""""""""""""""""""""""""""""""""""""""""""""""""""""""""""""""""""""""""""""""""""""""""""""""""""""""""""""""""""""""""""""""""""""""""""""""""""""""""""""""""""""""""""""""""""""""""""""""""""""""""""""""""""""""""""""""""""""""""""""""""""""""""""""""""""""""""""""""""""""""""""""""""""""""""""""""""""""""""""""""""""""""""""""""""""""""""""""""""""""""""""""""""""""""""""""""""""""""""""""""""""""""""""""""""""""""""""""""""""""""""""""""""""""""""""""""""""""""""""""""""""""""""""Hot"""""""""""""""""""""""""""""""""""""""""""""""""""""""""""""""""""""""""""""""""""""""""""""""""""""""""""""""""""""""""""""""""""""""""""""""""""""""""""""""""""""""""""""""""""""""""""""""""""""""""""""""""""""""""""""""""""""""""""""""""""""""""""""""""""""""""""""""""""""""""""""""""""""""""""""""""""""""""""""""""""""""""""""""""""""""""""""""""""""""""""""""""""""""""""""""""""""""""""""""""""""""""""""""""""""""""""""""""""""""""""""""""""""""""""""""""""""""""""""""""""""""""""""""""""""""""""""""""""""""""""""""""""""""""""""""""""""""""""""""""""""""""""""""""""""""""""""""""""""""""""""""""""""""""""""""""""""""""""""""""""""""""""""""""""""""""""""""""""""""""""""""""""""""""""""""""""""""""""""""""""""""""""""""""""""""""""""""""""""""""""""""""""""""""""""""""""""""""""""""""""""""""""""""""""""""""""""""""""""""""""""""""""""""""""""""""""""""""""""""""""""""""""""""""""""""""""""""""""""""""""""""""""""""""""""""""""""""""""""""""""""""""""""""""""""""""""""""""""""""""""""""""""""""""""""""")	1	C	2	A	3	A	4	C	1	C	2	A	3	A	4	C	1C2A3A4C	1C2A3A4C	0.301029995663981
THYM-1440.7.3.P.3.9.64.2.3.4	TERT	TERT	1	THYM	1440	7	3	P	3	9	64	2	3	4	Protective	2	0	2	Apoptosis/Autophagy/Cellular senescence/Necrosis	Methylation	TSM	Overexpression	1	1	2	2	5	5	4	1	4	25	0.000906854751056674	11.0086949161222	Low	0.0129155871238598	6.18063563046647	Low	NS	NS	NS	0.397240748848492	0.716662826974102	NS	0.00467	Protective	0.354	NS	NS	NS	0.0215	Protective	dual	Anti-tumoral: 0.146301840800996 ( NK cell activated_CIBERSORT(-0.530249751093036), Common lymphoid progenitor_XCELL(0.679624529871285), Macrophage M1_CIBERSORT(-0.553055498201592), Granulocyte-monocyte progenitor_XCELL(0.549982560224339) ) Pró-tumoral: -0.044450722116626 ( T cell regulatory (Tregs)_CIBERSORT(0.495082539275591), Macrophage M2_CIBERSORT(-0.539533261392217) ) Dualista: 1.5533705667887 ( T cell CD4+ naive_CIBERSORT(0.524101023467177), T cell CD4+ Th2_XCELL(0.50429785144315), T cell follicular helper_CIBERSORT(0.524971691878373) )	Cold	c(""""""""""""""""""""""""""""""""""""""""""""""""""""""""""""""""""""""""""""""""""""""""""""""""""""""""""""""""""""""""""""""""""""""""""""""""""""""""""""""""""""""""""""""""""""""""""""""""""""""""""""""""""""""""""""""""""""""""""""""""""""""""""""""""""""""""""""""""""""""""""""""""""""""""""""""""""""""""""""""""""""""""""""""""""""""""""""""""""""""""""""""""""""""""""""""""""""""""""""""""""""""""""""""""""""""""""""""""""""""""""""""""""""""""""""""""""""""""""""""""""""""""""""""""""""""""""""""""""""""""""""""""""""""""""""""""""""""""""""""""""""""""""""""""""""""""""""""""""""""""""""""""""""""""""""""""""""""""""""""""""""""""""""""""""""""""""""""""""""""""""""""""""""""""""""""""""""""""""""""""""""""""""""""""""""""""""""""""""""""""""""""""""""""""""""""""""""""""""""""""""""""""""""""""""""""""""""""""""""""""""""""""""""""""""""""""""""""""""""""""""""""""""""""""""""""""""""""""""""""""""""""""""""""""""""""""""""""""""""""""""""""""""""""""""""""""""""""""""""""""""""""""""""""""""""""""NK cell activated_CIBERSORT"""""""""""""""""""""""""""""""""""""""""""""""""""""""""""""""""""""""""""""""""""""""""""""""""""""""""""""""""""""""""""""""""""""""""""""""""""""""""""""""""""""""""""""""""""""""""""""""""""""""""""""""""""""""""""""""""""""""""""""""""""""""""""""""""""""""""""""""""""""""""""""""""""""""""""""""""""""""""""""""""""""""""""""""""""""""""""""""""""""""""""""""""""""""""""""""""""""""""""""""""""""""""""""""""""""""""""""""""""""""""""""""""""""""""""""""""""""""""""""""""""""""""""""""""""""""""""""""""""""""""""""""""""""""""""""""""""""""""""""""""""""""""""""""""""""""""""""""""""""""""""""""""""""""""""""""""""""""""""""""""""""""""""""""""""""""""""""""""""""""""""""""""""""""""""""""""""""""""""""""""""""""""""""""""""""""""""""""""""""""""""""""""""""""""""""""""""""""""""""""""""""""""""""""""""""""""""""""""""""""""""""""""""""""""""""""""""""""""""""""""""""""""""""""""""""""""""""""""""""""""""""""""""""""""""""""""""""""""""""""""""""""""""""""""""""""""""""""""""""""""""""""""""""""""""""""", """"""""""""""""""""""""""""""""""""""""""""""""""""""""""""""""""""""""""""""""""""""""""""""""""""""""""""""""""""""""""""""""""""""""""""""""""""""""""""""""""""""""""""""""""""""""""""""""""""""""""""""""""""""""""""""""""""""""""""""""""""""""""""""""""""""""""""""""""""""""""""""""""""""""""""""""""""""""""""""""""""""""""""""""""""""""""""""""""""""""""""""""""""""""""""""""""""""""""""""""""""""""""""""""""""""""""""""""""""""""""""""""""""""""""""""""""""""""""""""""""""""""""""""""""""""""""""""""""""""""""""""""""""""""""""""""""""""""""""""""""""""""""""""""""""""""""""""""""""""""""""""""""""""""""""""""""""""""""""""""""""""""""""""""""""""""""""""""""""""""""""""""""""""""""""""""""""""""""""""""""""""""""""""""""""""""""""""""""""""""""""""""""""""""""""""""""""""""""""""""""""""""""""""""""""""""""""""""""""""""""""""""""""""""""""""""""""""""""""""""""""""""""""""""""""""""""""""""""""""""""""""""""""""""""""""""""""""""""""""""""""""""""""""""""""""""""""""""""""""""""""""""""""""""""""""""Macrophage M2_CIBERSORT"""""""""""""""""""""""""""""""""""""""""""""""""""""""""""""""""""""""""""""""""""""""""""""""""""""""""""""""""""""""""""""""""""""""""""""""""""""""""""""""""""""""""""""""""""""""""""""""""""""""""""""""""""""""""""""""""""""""""""""""""""""""""""""""""""""""""""""""""""""""""""""""""""""""""""""""""""""""""""""""""""""""""""""""""""""""""""""""""""""""""""""""""""""""""""""""""""""""""""""""""""""""""""""""""""""""""""""""""""""""""""""""""""""""""""""""""""""""""""""""""""""""""""""""""""""""""""""""""""""""""""""""""""""""""""""""""""""""""""""""""""""""""""""""""""""""""""""""""""""""""""""""""""""""""""""""""""""""""""""""""""""""""""""""""""""""""""""""""""""""""""""""""""""""""""""""""""""""""""""""""""""""""""""""""""""""""""""""""""""""""""""""""""""""""""""""""""""""""""""""""""""""""""""""""""""""""""""""""""""""""""""""""""""""""""""""""""""""""""""""""""""""""""""""""""""""""""""""""""""""""""""""""""""""""""""""""""""""""""""""""""""""""""""""""""""""""""""""""""""""""""""""""""""""""""""""", """"""""""""""""""""""""""""""""""""""""""""""""""""""""""""""""""""""""""""""""""""""""""""""""""""""""""""""""""""""""""""""""""""""""""""""""""""""""""""""""""""""""""""""""""""""""""""""""""""""""""""""""""""""""""""""""""""""""""""""""""""""""""""""""""""""""""""""""""""""""""""""""""""""""""""""""""""""""""""""""""""""""""""""""""""""""""""""""""""""""""""""""""""""""""""""""""""""""""""""""""""""""""""""""""""""""""""""""""""""""""""""""""""""""""""""""""""""""""""""""""""""""""""""""""""""""""""""""""""""""""""""""""""""""""""""""""""""""""""""""""""""""""""""""""""""""""""""""""""""""""""""""""""""""""""""""""""""""""""""""""""""""""""""""""""""""""""""""""""""""""""""""""""""""""""""""""""""""""""""""""""""""""""""""""""""""""""""""""""""""""""""""""""""""""""""""""""""""""""""""""""""""""""""""""""""""""""""""""""""""""""""""""""""""""""""""""""""""""""""""""""""""""""""""""""""""""""""""""""""""""""""""""""""""""""""""""""""""""""""""""""""""""""""""""""""""""""""""""""""""""""""""""""""""""""""""Macrophage M1_CIBERSORT""""""""""""""""""""""""""""""""""""""""""""""""""""""""""""""""""""""""""""""""""""""""""""""""""""""""""""""""""""""""""""""""""""""""""""""""""""""""""""""""""""""""""""""""""""""""""""""""""""""""""""""""""""""""""""""""""""""""""""""""""""""""""""""""""""""""""""""""""""""""""""""""""""""""""""""""""""""""""""""""""""""""""""""""""""""""""""""""""""""""""""""""""""""""""""""""""""""""""""""""""""""""""""""""""""""""""""""""""""""""""""""""""""""""""""""""""""""""""""""""""""""""""""""""""""""""""""""""""""""""""""""""""""""""""""""""""""""""""""""""""""""""""""""""""""""""""""""""""""""""""""""""""""""""""""""""""""""""""""""""""""""""""""""""""""""""""""""""""""""""""""""""""""""""""""""""""""""""""""""""""""""""""""""""""""""""""""""""""""""""""""""""""""""""""""""""""""""""""""""""""""""""""""""""""""""""""""""""""""""""""""""""""""""""""""""""""""""""""""""""""""""""""""""""""""""""""""""""""""""""""""""""""""""""""""""""""""""""""""""""""""""""""""""""""""""""""""""""""""""""""""""""""""""""""""""""), c(-0.530249751093036, -0.539533261392217, -0.553055498201592), c(3, 1, 1), c(""""""""""""""""""""""""""""""""""""""""""""""""""""""""""""""""""""""""""""""""""""""""""""""""""""""""""""""""""""""""""""""""""""""""""""""""""""""""""""""""""""""""""""""""""""""""""""""""""""""""""""""""""""""""""""""""""""""""""""""""""""""""""""""""""""""""""""""""""""""""""""""""""""""""""""""""""""""""""""""""""""""""""""""""""""""""""""""""""""""""""""""""""""""""""""""""""""""""""""""""""""""""""""""""""""""""""""""""""""""""""""""""""""""""""""""""""""""""""""""""""""""""""""""""""""""""""""""""""""""""""""""""""""""""""""""""""""""""""""""""""""""""""""""""""""""""""""""""""""""""""""""""""""""""""""""""""""""""""""""""""""""""""""""""""""""""""""""""""""""""""""""""""""""""""""""""""""""""""""""""""""""""""""""""""""""""""""""""""""""""""""""""""""""""""""""""""""""""""""""""""""""""""""""""""""""""""""""""""""""""""""""""""""""""""""""""""""""""""""""""""""""""""""""""""""""""""""""""""""""""""""""""""""""""""""""""""""""""""""""""""""""""""""""""""""""""""""""""""""""""""""""""""""""""""""""""Cold"""""""""""""""""""""""""""""""""""""""""""""""""""""""""""""""""""""""""""""""""""""""""""""""""""""""""""""""""""""""""""""""""""""""""""""""""""""""""""""""""""""""""""""""""""""""""""""""""""""""""""""""""""""""""""""""""""""""""""""""""""""""""""""""""""""""""""""""""""""""""""""""""""""""""""""""""""""""""""""""""""""""""""""""""""""""""""""""""""""""""""""""""""""""""""""""""""""""""""""""""""""""""""""""""""""""""""""""""""""""""""""""""""""""""""""""""""""""""""""""""""""""""""""""""""""""""""""""""""""""""""""""""""""""""""""""""""""""""""""""""""""""""""""""""""""""""""""""""""""""""""""""""""""""""""""""""""""""""""""""""""""""""""""""""""""""""""""""""""""""""""""""""""""""""""""""""""""""""""""""""""""""""""""""""""""""""""""""""""""""""""""""""""""""""""""""""""""""""""""""""""""""""""""""""""""""""""""""""""""""""""""""""""""""""""""""""""""""""""""""""""""""""""""""""""""""""""""""""""""""""""""""""""""""""""""""""""""""""""""""""""""""""""""""""""""""""""""""""""""""""""""""""""""""""""""""", """"""""""""""""""""""""""""""""""""""""""""""""""""""""""""""""""""""""""""""""""""""""""""""""""""""""""""""""""""""""""""""""""""""""""""""""""""""""""""""""""""""""""""""""""""""""""""""""""""""""""""""""""""""""""""""""""""""""""""""""""""""""""""""""""""""""""""""""""""""""""""""""""""""""""""""""""""""""""""""""""""""""""""""""""""""""""""""""""""""""""""""""""""""""""""""""""""""""""""""""""""""""""""""""""""""""""""""""""""""""""""""""""""""""""""""""""""""""""""""""""""""""""""""""""""""""""""""""""""""""""""""""""""""""""""""""""""""""""""""""""""""""""""""""""""""""""""""""""""""""""""""""""""""""""""""""""""""""""""""""""""""""""""""""""""""""""""""""""""""""""""""""""""""""""""""""""""""""""""""""""""""""""""""""""""""""""""""""""""""""""""""""""""""""""""""""""""""""""""""""""""""""""""""""""""""""""""""""""""""""""""""""""""""""""""""""""""""""""""""""""""""""""""""""""""""""""""""""""""""""""""""""""""""""""""""""""""""""""""""""""""""""""""""""""""""""""""""""""""""""""""""""""""""""""""""""Cold"""""""""""""""""""""""""""""""""""""""""""""""""""""""""""""""""""""""""""""""""""""""""""""""""""""""""""""""""""""""""""""""""""""""""""""""""""""""""""""""""""""""""""""""""""""""""""""""""""""""""""""""""""""""""""""""""""""""""""""""""""""""""""""""""""""""""""""""""""""""""""""""""""""""""""""""""""""""""""""""""""""""""""""""""""""""""""""""""""""""""""""""""""""""""""""""""""""""""""""""""""""""""""""""""""""""""""""""""""""""""""""""""""""""""""""""""""""""""""""""""""""""""""""""""""""""""""""""""""""""""""""""""""""""""""""""""""""""""""""""""""""""""""""""""""""""""""""""""""""""""""""""""""""""""""""""""""""""""""""""""""""""""""""""""""""""""""""""""""""""""""""""""""""""""""""""""""""""""""""""""""""""""""""""""""""""""""""""""""""""""""""""""""""""""""""""""""""""""""""""""""""""""""""""""""""""""""""""""""""""""""""""""""""""""""""""""""""""""""""""""""""""""""""""""""""""""""""""""""""""""""""""""""""""""""""""""""""""""""""""""""""""""""""""""""""""""""""""""""""""""""""""""""""""""""""""", """"""""""""""""""""""""""""""""""""""""""""""""""""""""""""""""""""""""""""""""""""""""""""""""""""""""""""""""""""""""""""""""""""""""""""""""""""""""""""""""""""""""""""""""""""""""""""""""""""""""""""""""""""""""""""""""""""""""""""""""""""""""""""""""""""""""""""""""""""""""""""""""""""""""""""""""""""""""""""""""""""""""""""""""""""""""""""""""""""""""""""""""""""""""""""""""""""""""""""""""""""""""""""""""""""""""""""""""""""""""""""""""""""""""""""""""""""""""""""""""""""""""""""""""""""""""""""""""""""""""""""""""""""""""""""""""""""""""""""""""""""""""""""""""""""""""""""""""""""""""""""""""""""""""""""""""""""""""""""""""""""""""""""""""""""""""""""""""""""""""""""""""""""""""""""""""""""""""""""""""""""""""""""""""""""""""""""""""""""""""""""""""""""""""""""""""""""""""""""""""""""""""""""""""""""""""""""""""""""""""""""""""""""""""""""""""""""""""""""""""""""""""""""""""""""""""""""""""""""""""""""""""""""""""""""""""""""""""""""""""""""""""""""""""""""""""""""""""""""""""""""""""""""""""""""""""Cold"""""""""""""""""""""""""""""""""""""""""""""""""""""""""""""""""""""""""""""""""""""""""""""""""""""""""""""""""""""""""""""""""""""""""""""""""""""""""""""""""""""""""""""""""""""""""""""""""""""""""""""""""""""""""""""""""""""""""""""""""""""""""""""""""""""""""""""""""""""""""""""""""""""""""""""""""""""""""""""""""""""""""""""""""""""""""""""""""""""""""""""""""""""""""""""""""""""""""""""""""""""""""""""""""""""""""""""""""""""""""""""""""""""""""""""""""""""""""""""""""""""""""""""""""""""""""""""""""""""""""""""""""""""""""""""""""""""""""""""""""""""""""""""""""""""""""""""""""""""""""""""""""""""""""""""""""""""""""""""""""""""""""""""""""""""""""""""""""""""""""""""""""""""""""""""""""""""""""""""""""""""""""""""""""""""""""""""""""""""""""""""""""""""""""""""""""""""""""""""""""""""""""""""""""""""""""""""""""""""""""""""""""""""""""""""""""""""""""""""""""""""""""""""""""""""""""""""""""""""""""""""""""""""""""""""""""""""""""""""""""""""""""""""""""""""""""""""""""""""""""""""""""""""""""""""""")	1	C	2	A	3	A	4	C	1	A	2	A	3	C	4	C	1C2A3A4C	1A2A3C4C	0.301029995663981
THYM-1423.7.3.P.2.1.64.1.3.4	SOD2	SOD2	1	THYM	1423	7	3	P	2	1	64	1	3	4	Risky	0	1	3	Anoikis/Apoptosis/Ferroptosis/Necrosis	Methylation	TSM	Underexpression	1	1	2	2	2	5	7	1	4	25	0.000817941308548509	11.2000726209497	Low	0.0121073418330678	6.29508196721311	Low	NS	NS	NS	0.590323391270491	0.289839514856154	NS	0.0178	Risky	0.181	NS	NS	NS	0.26	NS	anti-tumoral	Anti-tumoral: 1.39442805861116 ( T cell CD4+ Th1_XCELL(-0.717211443847128), Common lymphoid progenitor_XCELL(-0.511763722204768), Macrophage M1_CIBERSORT(0.531761136746316), T cell CD4+ Th1_XCELL(-0.717211443847128), Common lymphoid progenitor_XCELL(-0.511763722204768), Macrophage M1_CIBERSORT(0.531761136746316) ) Pró-tumoral: -1.03111234726031 ( Macrophage M2_CIBERSORT(0.515556173630155), Macrophage M2_CIBERSORT(0.515556173630155) ) Dualista: 0 ( )	Cold	c(""""""""""""""""""""""""""""""""""""""""""""""""""""""""""""""""""""""""""""""""""""""""""""""""""""""""""""""""""""""""""""""""""""""""""""""""""""""""""""""""""""""""""""""""""""""""""""""""""""""""""""""""""""""""""""""""""""""""""""""""""""""""""""""""""""""""""""""""""""""""""""""""""""""""""""""""""""""""""""""""""""""""""""""""""""""""""""""""""""""""""""""""""""""""""""""""""""""""""""""""""""""""""""""""""""""""""""""""""""""""""""""""""""""""""""""""""""""""""""""""""""""""""""""""""""""""""""""""""""""""""""""""""""""""""""""""""""""""""""""""""""""""""""""""""""""""""""""""""""""""""""""""""""""""""""""""""""""""""""""""""""""""""""""""""""""""""""""""""""""""""""""""""""""""""""""""""""""""""""""""""""""""""""""""""""""""""""""""""""""""""""""""""""""""""""""""""""""""""""""""""""""""""""""""""""""""""""""""""""""""""""""""""""""""""""""""""""""""""""""""""""""""""""""""""""""""""""""""""""""""""""""""""""""""""""""""""""""""""""""""""""""""""""""""""""""""""""""""""""""""""""""""""""""""""""""""Macrophage M1_CIBERSORT"""""""""""""""""""""""""""""""""""""""""""""""""""""""""""""""""""""""""""""""""""""""""""""""""""""""""""""""""""""""""""""""""""""""""""""""""""""""""""""""""""""""""""""""""""""""""""""""""""""""""""""""""""""""""""""""""""""""""""""""""""""""""""""""""""""""""""""""""""""""""""""""""""""""""""""""""""""""""""""""""""""""""""""""""""""""""""""""""""""""""""""""""""""""""""""""""""""""""""""""""""""""""""""""""""""""""""""""""""""""""""""""""""""""""""""""""""""""""""""""""""""""""""""""""""""""""""""""""""""""""""""""""""""""""""""""""""""""""""""""""""""""""""""""""""""""""""""""""""""""""""""""""""""""""""""""""""""""""""""""""""""""""""""""""""""""""""""""""""""""""""""""""""""""""""""""""""""""""""""""""""""""""""""""""""""""""""""""""""""""""""""""""""""""""""""""""""""""""""""""""""""""""""""""""""""""""""""""""""""""""""""""""""""""""""""""""""""""""""""""""""""""""""""""""""""""""""""""""""""""""""""""""""""""""""""""""""""""""""""""""""""""""""""""""""""""""""""""""""""""""""""""""""""""""""""""", """"""""""""""""""""""""""""""""""""""""""""""""""""""""""""""""""""""""""""""""""""""""""""""""""""""""""""""""""""""""""""""""""""""""""""""""""""""""""""""""""""""""""""""""""""""""""""""""""""""""""""""""""""""""""""""""""""""""""""""""""""""""""""""""""""""""""""""""""""""""""""""""""""""""""""""""""""""""""""""""""""""""""""""""""""""""""""""""""""""""""""""""""""""""""""""""""""""""""""""""""""""""""""""""""""""""""""""""""""""""""""""""""""""""""""""""""""""""""""""""""""""""""""""""""""""""""""""""""""""""""""""""""""""""""""""""""""""""""""""""""""""""""""""""""""""""""""""""""""""""""""""""""""""""""""""""""""""""""""""""""""""""""""""""""""""""""""""""""""""""""""""""""""""""""""""""""""""""""""""""""""""""""""""""""""""""""""""""""""""""""""""""""""""""""""""""""""""""""""""""""""""""""""""""""""""""""""""""""""""""""""""""""""""""""""""""""""""""""""""""""""""""""""""""""""""""""""""""""""""""""""""""""""""""""""""""""""""""""""""""""""""""""""""""""""""""""""""""""""""""""""""""""""""""""""""""Macrophage M2_CIBERSORT"""""""""""""""""""""""""""""""""""""""""""""""""""""""""""""""""""""""""""""""""""""""""""""""""""""""""""""""""""""""""""""""""""""""""""""""""""""""""""""""""""""""""""""""""""""""""""""""""""""""""""""""""""""""""""""""""""""""""""""""""""""""""""""""""""""""""""""""""""""""""""""""""""""""""""""""""""""""""""""""""""""""""""""""""""""""""""""""""""""""""""""""""""""""""""""""""""""""""""""""""""""""""""""""""""""""""""""""""""""""""""""""""""""""""""""""""""""""""""""""""""""""""""""""""""""""""""""""""""""""""""""""""""""""""""""""""""""""""""""""""""""""""""""""""""""""""""""""""""""""""""""""""""""""""""""""""""""""""""""""""""""""""""""""""""""""""""""""""""""""""""""""""""""""""""""""""""""""""""""""""""""""""""""""""""""""""""""""""""""""""""""""""""""""""""""""""""""""""""""""""""""""""""""""""""""""""""""""""""""""""""""""""""""""""""""""""""""""""""""""""""""""""""""""""""""""""""""""""""""""""""""""""""""""""""""""""""""""""""""""""""""""""""""""""""""""""""""""""""""""""""""""""""""""""""""""", """"""""""""""""""""""""""""""""""""""""""""""""""""""""""""""""""""""""""""""""""""""""""""""""""""""""""""""""""""""""""""""""""""""""""""""""""""""""""""""""""""""""""""""""""""""""""""""""""""""""""""""""""""""""""""""""""""""""""""""""""""""""""""""""""""""""""""""""""""""""""""""""""""""""""""""""""""""""""""""""""""""""""""""""""""""""""""""""""""""""""""""""""""""""""""""""""""""""""""""""""""""""""""""""""""""""""""""""""""""""""""""""""""""""""""""""""""""""""""""""""""""""""""""""""""""""""""""""""""""""""""""""""""""""""""""""""""""""""""""""""""""""""""""""""""""""""""""""""""""""""""""""""""""""""""""""""""""""""""""""""""""""""""""""""""""""""""""""""""""""""""""""""""""""""""""""""""""""""""""""""""""""""""""""""""""""""""""""""""""""""""""""""""""""""""""""""""""""""""""""""""""""""""""""""""""""""""""""""""""""""""""""""""""""""""""""""""""""""""""""""""""""""""""""""""""""""""""""""""""""""""""""""""""""""""""""""""""""""""""""""""""""""""""""""""""""""""""""""""""""""""""""""""""""""""""""Macrophage M1_CIBERSORT"""""""""""""""""""""""""""""""""""""""""""""""""""""""""""""""""""""""""""""""""""""""""""""""""""""""""""""""""""""""""""""""""""""""""""""""""""""""""""""""""""""""""""""""""""""""""""""""""""""""""""""""""""""""""""""""""""""""""""""""""""""""""""""""""""""""""""""""""""""""""""""""""""""""""""""""""""""""""""""""""""""""""""""""""""""""""""""""""""""""""""""""""""""""""""""""""""""""""""""""""""""""""""""""""""""""""""""""""""""""""""""""""""""""""""""""""""""""""""""""""""""""""""""""""""""""""""""""""""""""""""""""""""""""""""""""""""""""""""""""""""""""""""""""""""""""""""""""""""""""""""""""""""""""""""""""""""""""""""""""""""""""""""""""""""""""""""""""""""""""""""""""""""""""""""""""""""""""""""""""""""""""""""""""""""""""""""""""""""""""""""""""""""""""""""""""""""""""""""""""""""""""""""""""""""""""""""""""""""""""""""""""""""""""""""""""""""""""""""""""""""""""""""""""""""""""""""""""""""""""""""""""""""""""""""""""""""""""""""""""""""""""""""""""""""""""""""""""""""""""""""""""""""""""""""""""", """"""""""""""""""""""""""""""""""""""""""""""""""""""""""""""""""""""""""""""""""""""""""""""""""""""""""""""""""""""""""""""""""""""""""""""""""""""""""""""""""""""""""""""""""""""""""""""""""""""""""""""""""""""""""""""""""""""""""""""""""""""""""""""""""""""""""""""""""""""""""""""""""""""""""""""""""""""""""""""""""""""""""""""""""""""""""""""""""""""""""""""""""""""""""""""""""""""""""""""""""""""""""""""""""""""""""""""""""""""""""""""""""""""""""""""""""""""""""""""""""""""""""""""""""""""""""""""""""""""""""""""""""""""""""""""""""""""""""""""""""""""""""""""""""""""""""""""""""""""""""""""""""""""""""""""""""""""""""""""""""""""""""""""""""""""""""""""""""""""""""""""""""""""""""""""""""""""""""""""""""""""""""""""""""""""""""""""""""""""""""""""""""""""""""""""""""""""""""""""""""""""""""""""""""""""""""""""""""""""""""""""""""""""""""""""""""""""""""""""""""""""""""""""""""""""""""""""""""""""""""""""""""""""""""""""""""""""""""""""""""""""""""""""""""""""""""""""""""""""""""""""""""""""""""""""""Macrophage M2_CIBERSORT""""""""""""""""""""""""""""""""""""""""""""""""""""""""""""""""""""""""""""""""""""""""""""""""""""""""""""""""""""""""""""""""""""""""""""""""""""""""""""""""""""""""""""""""""""""""""""""""""""""""""""""""""""""""""""""""""""""""""""""""""""""""""""""""""""""""""""""""""""""""""""""""""""""""""""""""""""""""""""""""""""""""""""""""""""""""""""""""""""""""""""""""""""""""""""""""""""""""""""""""""""""""""""""""""""""""""""""""""""""""""""""""""""""""""""""""""""""""""""""""""""""""""""""""""""""""""""""""""""""""""""""""""""""""""""""""""""""""""""""""""""""""""""""""""""""""""""""""""""""""""""""""""""""""""""""""""""""""""""""""""""""""""""""""""""""""""""""""""""""""""""""""""""""""""""""""""""""""""""""""""""""""""""""""""""""""""""""""""""""""""""""""""""""""""""""""""""""""""""""""""""""""""""""""""""""""""""""""""""""""""""""""""""""""""""""""""""""""""""""""""""""""""""""""""""""""""""""""""""""""""""""""""""""""""""""""""""""""""""""""""""""""""""""""""""""""""""""""""""""""""""""""""""""""""""""""), c(0.531761136746316, 0.515556173630155, 0.531761136746316, 0.515556173630155), c(1, 1, 1, 1), c(""""""""""""""""""""""""""""""""""""""""""""""""""""""""""""""""""""""""""""""""""""""""""""""""""""""""""""""""""""""""""""""""""""""""""""""""""""""""""""""""""""""""""""""""""""""""""""""""""""""""""""""""""""""""""""""""""""""""""""""""""""""""""""""""""""""""""""""""""""""""""""""""""""""""""""""""""""""""""""""""""""""""""""""""""""""""""""""""""""""""""""""""""""""""""""""""""""""""""""""""""""""""""""""""""""""""""""""""""""""""""""""""""""""""""""""""""""""""""""""""""""""""""""""""""""""""""""""""""""""""""""""""""""""""""""""""""""""""""""""""""""""""""""""""""""""""""""""""""""""""""""""""""""""""""""""""""""""""""""""""""""""""""""""""""""""""""""""""""""""""""""""""""""""""""""""""""""""""""""""""""""""""""""""""""""""""""""""""""""""""""""""""""""""""""""""""""""""""""""""""""""""""""""""""""""""""""""""""""""""""""""""""""""""""""""""""""""""""""""""""""""""""""""""""""""""""""""""""""""""""""""""""""""""""""""""""""""""""""""""""""""""""""""""""""""""""""""""""""""""""""""""""""""""""""""""""Cold"""""""""""""""""""""""""""""""""""""""""""""""""""""""""""""""""""""""""""""""""""""""""""""""""""""""""""""""""""""""""""""""""""""""""""""""""""""""""""""""""""""""""""""""""""""""""""""""""""""""""""""""""""""""""""""""""""""""""""""""""""""""""""""""""""""""""""""""""""""""""""""""""""""""""""""""""""""""""""""""""""""""""""""""""""""""""""""""""""""""""""""""""""""""""""""""""""""""""""""""""""""""""""""""""""""""""""""""""""""""""""""""""""""""""""""""""""""""""""""""""""""""""""""""""""""""""""""""""""""""""""""""""""""""""""""""""""""""""""""""""""""""""""""""""""""""""""""""""""""""""""""""""""""""""""""""""""""""""""""""""""""""""""""""""""""""""""""""""""""""""""""""""""""""""""""""""""""""""""""""""""""""""""""""""""""""""""""""""""""""""""""""""""""""""""""""""""""""""""""""""""""""""""""""""""""""""""""""""""""""""""""""""""""""""""""""""""""""""""""""""""""""""""""""""""""""""""""""""""""""""""""""""""""""""""""""""""""""""""""""""""""""""""""""""""""""""""""""""""""""""""""""""""""""""""""""", """"""""""""""""""""""""""""""""""""""""""""""""""""""""""""""""""""""""""""""""""""""""""""""""""""""""""""""""""""""""""""""""""""""""""""""""""""""""""""""""""""""""""""""""""""""""""""""""""""""""""""""""""""""""""""""""""""""""""""""""""""""""""""""""""""""""""""""""""""""""""""""""""""""""""""""""""""""""""""""""""""""""""""""""""""""""""""""""""""""""""""""""""""""""""""""""""""""""""""""""""""""""""""""""""""""""""""""""""""""""""""""""""""""""""""""""""""""""""""""""""""""""""""""""""""""""""""""""""""""""""""""""""""""""""""""""""""""""""""""""""""""""""""""""""""""""""""""""""""""""""""""""""""""""""""""""""""""""""""""""""""""""""""""""""""""""""""""""""""""""""""""""""""""""""""""""""""""""""""""""""""""""""""""""""""""""""""""""""""""""""""""""""""""""""""""""""""""""""""""""""""""""""""""""""""""""""""""""""""""""""""""""""""""""""""""""""""""""""""""""""""""""""""""""""""""""""""""""""""""""""""""""""""""""""""""""""""""""""""""""""""""""""""""""""""""""""""""""""""""""""""""""""""""""""""""""Cold"""""""""""""""""""""""""""""""""""""""""""""""""""""""""""""""""""""""""""""""""""""""""""""""""""""""""""""""""""""""""""""""""""""""""""""""""""""""""""""""""""""""""""""""""""""""""""""""""""""""""""""""""""""""""""""""""""""""""""""""""""""""""""""""""""""""""""""""""""""""""""""""""""""""""""""""""""""""""""""""""""""""""""""""""""""""""""""""""""""""""""""""""""""""""""""""""""""""""""""""""""""""""""""""""""""""""""""""""""""""""""""""""""""""""""""""""""""""""""""""""""""""""""""""""""""""""""""""""""""""""""""""""""""""""""""""""""""""""""""""""""""""""""""""""""""""""""""""""""""""""""""""""""""""""""""""""""""""""""""""""""""""""""""""""""""""""""""""""""""""""""""""""""""""""""""""""""""""""""""""""""""""""""""""""""""""""""""""""""""""""""""""""""""""""""""""""""""""""""""""""""""""""""""""""""""""""""""""""""""""""""""""""""""""""""""""""""""""""""""""""""""""""""""""""""""""""""""""""""""""""""""""""""""""""""""""""""""""""""""""""""""""""""""""""""""""""""""""""""""""""""""""""""""""""""""""", """"""""""""""""""""""""""""""""""""""""""""""""""""""""""""""""""""""""""""""""""""""""""""""""""""""""""""""""""""""""""""""""""""""""""""""""""""""""""""""""""""""""""""""""""""""""""""""""""""""""""""""""""""""""""""""""""""""""""""""""""""""""""""""""""""""""""""""""""""""""""""""""""""""""""""""""""""""""""""""""""""""""""""""""""""""""""""""""""""""""""""""""""""""""""""""""""""""""""""""""""""""""""""""""""""""""""""""""""""""""""""""""""""""""""""""""""""""""""""""""""""""""""""""""""""""""""""""""""""""""""""""""""""""""""""""""""""""""""""""""""""""""""""""""""""""""""""""""""""""""""""""""""""""""""""""""""""""""""""""""""""""""""""""""""""""""""""""""""""""""""""""""""""""""""""""""""""""""""""""""""""""""""""""""""""""""""""""""""""""""""""""""""""""""""""""""""""""""""""""""""""""""""""""""""""""""""""""""""""""""""""""""""""""""""""""""""""""""""""""""""""""""""""""""""""""""""""""""""""""""""""""""""""""""""""""""""""""""""""""""""""""""""""""""""""""""""""""""""""""""""""""""""""""""""""""""Cold"""""""""""""""""""""""""""""""""""""""""""""""""""""""""""""""""""""""""""""""""""""""""""""""""""""""""""""""""""""""""""""""""""""""""""""""""""""""""""""""""""""""""""""""""""""""""""""""""""""""""""""""""""""""""""""""""""""""""""""""""""""""""""""""""""""""""""""""""""""""""""""""""""""""""""""""""""""""""""""""""""""""""""""""""""""""""""""""""""""""""""""""""""""""""""""""""""""""""""""""""""""""""""""""""""""""""""""""""""""""""""""""""""""""""""""""""""""""""""""""""""""""""""""""""""""""""""""""""""""""""""""""""""""""""""""""""""""""""""""""""""""""""""""""""""""""""""""""""""""""""""""""""""""""""""""""""""""""""""""""""""""""""""""""""""""""""""""""""""""""""""""""""""""""""""""""""""""""""""""""""""""""""""""""""""""""""""""""""""""""""""""""""""""""""""""""""""""""""""""""""""""""""""""""""""""""""""""""""""""""""""""""""""""""""""""""""""""""""""""""""""""""""""""""""""""""""""""""""""""""""""""""""""""""""""""""""""""""""""""""""""""""""""""""""""""""""""""""""""""""""""""""""""""""""""""""", """"""""""""""""""""""""""""""""""""""""""""""""""""""""""""""""""""""""""""""""""""""""""""""""""""""""""""""""""""""""""""""""""""""""""""""""""""""""""""""""""""""""""""""""""""""""""""""""""""""""""""""""""""""""""""""""""""""""""""""""""""""""""""""""""""""""""""""""""""""""""""""""""""""""""""""""""""""""""""""""""""""""""""""""""""""""""""""""""""""""""""""""""""""""""""""""""""""""""""""""""""""""""""""""""""""""""""""""""""""""""""""""""""""""""""""""""""""""""""""""""""""""""""""""""""""""""""""""""""""""""""""""""""""""""""""""""""""""""""""""""""""""""""""""""""""""""""""""""""""""""""""""""""""""""""""""""""""""""""""""""""""""""""""""""""""""""""""""""""""""""""""""""""""""""""""""""""""""""""""""""""""""""""""""""""""""""""""""""""""""""""""""""""""""""""""""""""""""""""""""""""""""""""""""""""""""""""""""""""""""""""""""""""""""""""""""""""""""""""""""""""""""""""""""""""""""""""""""""""""""""""""""""""""""""""""""""""""""""""""""""""""""""""""""""""""""""""""""""""""""""""""""""""""""""""""""Cold"""""""""""""""""""""""""""""""""""""""""""""""""""""""""""""""""""""""""""""""""""""""""""""""""""""""""""""""""""""""""""""""""""""""""""""""""""""""""""""""""""""""""""""""""""""""""""""""""""""""""""""""""""""""""""""""""""""""""""""""""""""""""""""""""""""""""""""""""""""""""""""""""""""""""""""""""""""""""""""""""""""""""""""""""""""""""""""""""""""""""""""""""""""""""""""""""""""""""""""""""""""""""""""""""""""""""""""""""""""""""""""""""""""""""""""""""""""""""""""""""""""""""""""""""""""""""""""""""""""""""""""""""""""""""""""""""""""""""""""""""""""""""""""""""""""""""""""""""""""""""""""""""""""""""""""""""""""""""""""""""""""""""""""""""""""""""""""""""""""""""""""""""""""""""""""""""""""""""""""""""""""""""""""""""""""""""""""""""""""""""""""""""""""""""""""""""""""""""""""""""""""""""""""""""""""""""""""""""""""""""""""""""""""""""""""""""""""""""""""""""""""""""""""""""""""""""""""""""""""""""""""""""""""""""""""""""""""""""""""""""""""""""""""""""""""""""""""""""""""""""""""""""""""""""""""""")	1	C	2	A	3	A	4	C	1	A	2	A	3	A	4	B	1C2A3A4C	1A2A3A4B	0.301029995663981
THYM-1379.2.1.P.3.7.35.4.4.1	SAFB	SAFB	1	THYM	1379	2	1	P	3	7	35	4	4	1	Protective	1	0	3	Apoptosis	Mutation	TMB	Overexpression	6	3	2	2	3	8	0	0	1	25	2.78111211837739e-09	35.3314048022288	MT	0	106.999999999999	MT	NS	NS	NS	0.00147898864330087	10.1046102986556	MT	0.0852	NS	0.0975	NS	NS	NS	0.0116	Protective	NS	NS	NS	NS	1	B	2	A	3	B	4	B	1	A	2	A	3	C	4	A	1B2A3B4B	1A2A3C4A	0.301029995663981
THYM-1303.2.1.P.3.7.35.4.4.1	PELP1	PELP1	1	THYM	1303	2	1	P	3	7	35	4	4	1	Protective	1	0	3	Autophagy	Mutation	TMB	Overexpression	6	3	2	2	3	8	0	0	1	25	2.78111211837739e-09	35.3314048022288	MT	0	106.999999999999	MT	NS	NS	NS	0.00147898864330087	10.1046102986556	MT	0.197	NS	0.641	NS	NS	NS	0.0223	Protective	NS	NS	NS	NS	1	B	2	A	3	B	4	B	1	A	2	A	3	C	4	A	1B2A3B4B	1A2A3C4A	0.301029995663981
THYM-1265.7.3.P.3.69.64.2.4.4	NEDD4	NEDD4	1	THYM	1265	7	3	P	3	69	64	2	4	4	Protective	2	0	2	Apoptosis/Autophagy/Ferroptosis/Pyroptosis	Methylation	TSM	Overexpression	1	1	2	2	6	5	4	0	4	25	0.00107044607564966	10.7015708576948	Low	0.0152375869754773	5.88878765701313	Low	NS	NS	NS	0.180398817316319	1.79433549433369	NS	0.292	NS	0.0176	Protective	NS	NS	0.036	Protective	dual	Anti-tumoral: -1.27794296214547 ( T cell CD4+ Th1_XCELL(-0.638971481072736), T cell CD4+ Th1_XCELL(-0.638971481072736) ) Pró-tumoral: 0 ( ) Dualista: 0 ( )	NS	character(0), numeric(0), numeric(0), character(0)	1	C	2	A	3	A	4	C	1	C	2	A	3	C	4	A	1C2A3A4C	1C2A3C4A	0.301029995663981
THYM-1107.7.3.P.2.35.64.2.3.1	HLA-C	HLA-C	1	THYM	1107	7	3	P	2	35	64	2	3	1	Risky	0	3	1	Apoptosis	Methylation	TSM	Underexpression	1	1	2	2	8	5	4	1	1	25	0.00173104857223483	9.81488757613582	Low	0.023630514214256	5.1215490038425	Low	NS	NS	NS	0.417279062605982	0.65796565763259	NS	0.00453	Risky	0.0355	Risky	NS	NS	0.0285	Risky	dual	Anti-tumoral: -0.061177839719109 ( Macrophage M1_CIBERSORT(0.548575416699625), Common lymphoid progenitor_XCELL(-0.487397576980516) ) Pró-tumoral: 0 ( ) Dualista: 0 ( )	Cold	Macrophage M1_CIBERSORT, 0.548575416699625, 1, Cold	1	C	2	A	3	A	4	C	1	B	2	A	3	B	4	B	1C2A3A4C	1B2A3B4B	0.301029995663981
THYM-105.7.3.P.3.71.2.1.3.1	(CAMK4 + CIAPIN1 + CRY1 + LRRN1 + MLLT11 + NEIL1 + PCMT1 + PPP2R5C + RMND5A + SHMT1 + STK39 + USP49)	(CAMK4 + CIAPIN1 + CRY1 + LRRN1 + MLLT11 + NEIL1 + PCMT1 + PPP2R5C + RMND5A + SHMT1 + STK39 + USP49)	12	THYM	105	7	3	P	3	71	2	1	3	1	Protective	3	0	1	Apoptosis	Methylation	TSM	Overexpression	1	1	2	2	8	2	7	1	1	25	0.010421417316927	6.56140293874259	Low	0.158534601212713	1.9881485328631	NS	NS	NS	NS	0.850740879956372	0.0354091534547039	NS	0.00083	Protective	0.00286	Protective	NS	NS	0.0475	Protective	anti-tumoral	Anti-tumoral: 1.1187922761482 ( Common lymphoid progenitor_XCELL(0.506091927377466), Granulocyte-monocyte progenitor_XCELL(0.612700348770732) ) Pró-tumoral: -0.483515388772794 ( Macrophage M2_CIBERSORT(-0.483515388772794) ) Dualista: -0.496322154482217 ( Macrophage M0_CIBERSORT(-0.496322154482217) )	Cold	Macrophage M2_CIBERSORT, -0.483515388772794, 1, Cold	1	A	2	A	3	A	4	C	1	C	2	A	3	C	4	C	1A2A3A4C	1C2A3C4C	1.11394335230684
THCA-961.5.3.N.2.7.7.2.2.4	ENST00000248071	(KLF2(1/2))	1	THCA	961	5	3	N	2	7	7	2	2	4	Protective	1	0	3	Apoptosis/Autophagy/Ferroptosis/Necrosis	Transcript	TSM	Underexpression	3	1	1	2	3	3	4	4	4	25	0.727381971687488	0.121529069141287	NS	0.347918917042206	0.881032956379067	NS	0.150515777309458	2.06701589154732	NS	0.00312772789882931	8.73142014507371	Low	0.861	NS	0.111	NS	0.078	NS	0.0017	Protective	dual	Anti-tumoral: 0 ( ) pro-tumoral: -1.28866779609426 ( T cell regulatory (Tregs)_CIBERSORT(-0.240282761435586), Hematopoietic stem cell_XCELL(0.630549785732598), Endothelial cell_XCELL(0.6022277916269), Cancer associated fibroblast_XCELL(0.296172980170349) ) dual: 0.544232914655814 ( Myeloid dendritic cell activated_CIBERSORT(-0.255194582664695), Common lymphoid progenitor_XCELL(-0.289038331991119) )	Variable	T cell regulatory (Tregs)_CIBERSORT, -0.240282761435586, 1, Variable	1	A	2	A	3	C	4	A	1	A	2	A	3	C	4	A	1A2A3C4A	1A2A3C4A	0.301029995663981
THCA-925.3.1.N.2.26.30.2.4.1	EGFL7	EGFL7	1	THCA	925	3	1	N	2	26	30	2	4	1	Protective	2	0	2	Apoptosis	CNV	TMB	Underexpression	5	3	1	2	6	3	4	0	1	25	0.234890950825514	2.89726782315556	NS	0.0115314480072153	8.92535473306267	Deleted	0.644251133188802	0.879333341048163	NS	0.24821440503504	2.78692473976382	NS	0.212	NS	0.63	NS	0.0203	Protective	0.00102	Protective	dual	Anti-tumoral: 0.307475200183582 ( Common lymphoid progenitor_XCELL(-0.307475200183582) ) Pró-tumoral: -0.707039221477209 ( Endothelial cell_XCELL(0.707039221477209) ) Dualista: 0.331339039118694 ( B cell plasma_CIBERSORT(0.241428925844735), Class-switched memory B cell_XCELL(-0.375867401862354), T cell CD4+ Th2_XCELL(-0.458447726766946), T cell CD4+ memory resting_CIBERSORT(-0.297565648653381), Hematopoietic stem cell_XCELL(0.559112812319252) )	NS	character(0), numeric(0), numeric(0), character(0)	1	B	2	A	3	A	4	A	1	A	2	C	3	C	4	A	1B2A3A4A	1A2C3C4A	0.301029995663981
THCA-815.6.3.N.2.35.1.1.4.2	C1QTNF3	C1QTNF3	1	THCA	815	6	3	N	2	35	1	1	4	2	Risky	0	3	1	Apoptosis/Necrosis	mRNA	TSM	Underexpression	2	1	1	2	8	2	7	0	2	25	0.0126164810130309	6.22210801338988	High	0.235421408372432	1.40780325243014	NS	0.132908749649416	2.25819667979284	NS	0.376626531549906	0.781684247411579	NS	0.00626	Risky	0.00696	Risky	0.161	NS	0.0404	Risky	anti-tumoral	Anti-tumoral: 0 ( ) Pró-tumoral: -0.291256833160467 ( Cancer associated fibroblast_XCELL(0.291256833160467) ) Dualista: -0.263878122611175 ( Myeloid dendritic cell resting_CIBERSORT(0.263878122611175) )	NS	character(0), numeric(0), numeric(0), character(0)	1	A	2	A	3	A	4	B	1	B	2	A	3	B	4	B	1A2A3A4B	1B2A3B4B	0.301029995663981
THCA-580.5.3.N.2.31.31.1.4.1	(ENST00000608442 + ENST00000542466 + ENST00000564521 + ENST00000303714 + ENST00000409829 + ENST00000504484 + ENST00000572314 + ENST00000508901 + ENST00000514360 + ENST00000494738 + ENST00000482825 + ENST00000558952 + ENST00000405675 + ENST00000432854 + ENST00000627543 + ENST00000176183 + ENST00000466199 + ENST00000521614 + ENST00000222803 + ENST00000467497 + ENST00000392358 + ENST00000263269 + ENST00000296575 + ENST00000608362 + ENST00000514332 + ENST00000239151 + ENST00000626866 + ENST00000307358 + ENST00000382512 + ENST00000585513 + ENST00000485500 + ENST00000514033 + ENST00000498738 + ENST00000531565 + ENST00000562461 + ENST00000565652 + ENST00000497036 + ENST00000262891 + ENST00000505625 + ENST00000493247 + ENST00000382723 + ENST00000600048 + ENST00000395698 + ENST00000473321 + ENST00000567547 + ENST00000528627 + ENST00000460125 + ENST00000411700 + ENST00000565443 + ENST00000565999 + ENST00000355572 + ENST00000463411 + ENST00000505074 + ENST00000504318 + ENST00000504380 + ENST00000493026 + ENST00000462970 + ENST00000410064 + ENST00000252804 + ENST00000568316 + ENST00000479275 + ENST00000471995 + ENST00000375708 + ENST00000484615 + ENST00000484358 + ENST00000582176 + ENST00000433753 + ENST00000612509 + ENST00000419007 + ENST00000343348 + ENST00000513137 + ENST00000468371 + ENST00000216513 + ENST00000490674 + ENST00000423633 + ENST00000557950 + ENST00000336283 + ENST00000554980 + ENST00000584021 + ENST00000323523 + ENST00000356861 + ENST00000369516 + ENST00000379235 + ENST00000513342)	(`AFAP1-AS1`(1/2)) + (`AGAP2-AS1`(1/1)) + (ALDOA(1/19)) + (ANTXR1(2/11)) + (APBB2(1/29)) + (ARHGAP17(1/20)) + (BTF3(2/14)) + (CAPN10(1/16)) + (CERS2(1/14)) + (CRNDE(1/30)) + (CSNK1E(1/15)) + (DBNL(1/22)) + (DNM1(1/31)) + (DRD4(1/2)) + (EIF3B(1/12)) + (EIF3E(1/57)) + (FKBP14(1/4)) + (GLIS3(1/24)) + (GPS1(1/30)) + (GRIN2D(1/1)) + (HHIP(1/8)) + (HNRNPA2B1(1/49)) + (HNRNPH1(1/49)) + (HOXB5(1/1)) + (HSPH1(1/9)) + (HTRA3(2/2)) + (IL11(1/4)) + (IMPDH2(1/36)) + (KLF3(1/3)) + (KMT5C(1/12)) + (LINC02878(1/1)) + (MAN2C1(2/44)) + (MAPK12(1/11)) + (MARK4(1/9)) + (MATR3(1/27)) + (MBP(1/49)) + (MSX1(1/2)) + (MZF1(1/8)) + (NCAPH2(1/10)) + (NDUFS2(1/90)) + (NEIL1(1/24)) + (NSD3(1/12)) + (NUCB1(2/30)) + (PARP6(2/23)) + (PDLIM7(5/16)) + (PSMD11(1/12)) + (PSMD4(1/12)) + (PTMA(1/12)) + (PXDN(1/14)) + (RBBP6(1/14)) + (RBM5(2/26)) + (ROR2(1/8)) + (RPL3(2/18)) + (RUVBL1(1/8)) + (SEMA3B(3/15)) + (SEMA6A(2/15)) + (SHQ1(1/8)) + (SIX4(1/3)) + (SLC20A1(2/9)) + (SLTM(1/26)) + (SRA1(1/6)) + (TGFB3(1/7)) + (THY1(1/10)) + (TMEM45A(1/7)) + (TNPO2(1/18)) + (TSPAN2(1/4)) + (UBAP2(1/27)) + (UBE2Z(1/8))	84	THCA	580	5	3	N	2	31	31	1	4	1	Risky	0	2	2	Apoptosis	Transcript	TSM	Underexpression	3	1	1	2	5	5	7	0	1	25	0.000351915305911277	12.7716339381475	High	0.00300951038404706	8.80169365103172	High	0.206267304758379	1.59743347159872	NS	0.564508772926172	0.331957389733907	NS	2.52e-06	Risky	9.92e-06	Risky	0.548	NS	0.296	NS	anti-tumoral	Anti-tumoral: 0.30874996669532 ( T cell CD4+ Th1_XCELL(-0.30874996669532) ) pro-tumoral: 0 ( ) dual: 0 ( )	NS	character(0), numeric(0), numeric(0), character(0)	1	B	2	A	3	A	4	B	1	B	2	A	3	A	4	B	1B2A3A4B	1B2A3A4B	1.92941892571429
THCA-526.5.3.N.2.31.31.1.4.1	(ENST00000553385 + ENST00000272163 + ENST00000240328)	(BAZ1A(1/12)) + (LBR(1/9)) + (TBX2(1/4))	3	THCA	526	5	3	N	2	31	31	1	4	1	Risky	0	2	2	Cellular senescence	Transcript	TSM	Underexpression	3	1	1	2	5	5	7	0	1	25	0.00274562354854158	8.96924284133078	High	0.0331534898117528	4.53783543194719	High	0.50187869521756	0.450961524177537	NS	0.595775998568432	0.281413887912572	NS	0.00191	Risky	0.0408	Risky	0.97	NS	0.488	NS	anti-tumoral	Anti-tumoral: 0.331616869907821 ( T cell CD4+ Th1_XCELL(-0.331616869907821) ) pro-tumoral: -0.706167551754493 ( Endothelial cell_XCELL(0.367476319207002), Hematopoietic stem cell_XCELL(0.338691232547491) ) dual: 0 ( )	NS	character(0), numeric(0), numeric(0), character(0)	1	B	2	A	3	A	4	B	1	B	2	A	3	A	4	B	1B2A3A4B	1B2A3A4B	0.602059991327962
THCA-504.5.3.N.3.35.5.2.4.1	(ENST00000533004 + ENST00000320990)	(IQANK1(1/5)) + (IRX5(1/4))	2	THCA	504	5	3	N	3	35	5	2	4	1	Risky	0	3	1	Apoptosis	Transcript	TSM	Overexpression	3	1	1	2	8	5	4	0	1	25	0.0138543858051863	6.05660395031714	High	0.0577882498643777	3.59975031449633	NS	0.165454999921709	1.92364858512992	NS	0.0432696611125752	4.08483557282379	High	0.000341	Risky	0.00026	Risky	0.0513	NS	0.0113	Risky	dual	Anti-tumoral: 0 ( ) pro-tumoral: 0 ( ) dual: 0 ( )	NS	character(0), numeric(0), numeric(0), character(0)	1	A	2	A	3	B	4	B	1	B	2	A	3	B	4	B	1A2A3B4B	1B2A3B4B	0.477121254719662
THCA-497.5.3.N.2.31.30.1.4.3	(ENST00000527983 + ENST00000449943 + ENST00000493030)	(HSPA8(1/24)) + (SYVN1(1/15)) + (TRIM11(1/6))	3	THCA	497	5	3	N	2	31	30	1	4	3	Risky	0	2	2	Apoptosis/Autophagy/Ferroptosis	Transcript	TSM	Underexpression	3	1	1	2	5	3	7	0	3	25	0.0990354110175048	2.72100871746432	NS	0.0023033298655053	9.29059777238103	High	0.4640879964733	0.536017283257154	NS	0.304882426889402	1.05271586511266	NS	0.0384	Risky	0.00292	Risky	0.477	NS	0.808	NS	anti-tumoral	Anti-tumoral: 0.327081355764777 ( T cell CD4+ Th1_XCELL(-0.327081355764777) ) pro-tumoral: 0 ( ) dual: 0 ( )	NS	character(0), numeric(0), numeric(0), character(0)	1	B	2	A	3	A	4	A	1	B	2	A	3	A	4	B	1B2A3A4A	1B2A3A4B	0.602059991327962
THCA-401.5.3.N.2.31.30.1.4.3	(ENST00000464942 + ENST00000480912)	(DIABLO(1/15)) + (EHMT2(1/12))	2	THCA	401	5	3	N	2	31	30	1	4	3	Risky	0	2	2	Apoptosis/Autophagy/Necrosis	Transcript	TSM	Underexpression	3	1	1	2	5	3	7	0	3	25	0.167387616410419	1.9061853150987	NS	0.0372467932798487	4.3390914954041	High	0.154385594453635	2.02837507422448	NS	0.619850645398333	0.246077540285336	NS	0.00699	Risky	0.0028	Risky	0.743	NS	0.3	NS	anti-tumoral	Anti-tumoral: 0.354365027309503 ( T cell CD4+ Th1_XCELL(-0.354365027309503) ) pro-tumoral: 0 ( ) dual: 0 ( )	NS	character(0), numeric(0), numeric(0), character(0)	1	B	2	A	3	A	4	A	1	B	2	A	3	A	4	B	1B2A3A4A	1B2A3A4B	0.477121254719662
THCA-366.5.3.N.3.26.26.2.4.2	(ENST00000409670 + ENST00000626701)	(CAPG(1/15)) + (SLC12A5(1/24))	2	THCA	366	5	3	N	3	26	26	2	4	2	Protective	2	0	2	Apoptosis/Ferroptosis	Transcript	TSM	Overexpression	3	1	1	2	6	6	4	0	2	25	0.244746278466342	1.35304621572317	NS	0.217471641429856	1.52097741300022	NS	0.00850112581709839	6.92474194966034	Low	0.013884014375898	6.05283159357761	Low	0.457	NS	0.384	NS	0.00338	Protective	0.0282	Protective	dual	Anti-tumoral: 0 ( ) pro-tumoral: 0 ( ) dual: -0.288470421585267 ( Common lymphoid progenitor_XCELL(-0.288470421585267) )	NS	character(0), numeric(0), numeric(0), character(0)	1	A	2	C	3	C	4	A	1	A	2	C	3	C	4	A	1A2C3C4A	1A2C3C4A	0.477121254719662
THCA-342.5.3.N.2.64.64.1.4.1	(ENST00000394353 + ENST00000487344)	(GSN(1/16)) + (RGS3(1/31))	2	THCA	342	5	3	N	2	64	64	1	4	1	Protective	2	0	2	Apoptosis	Transcript	TSM	Underexpression	3	1	1	2	5	5	7	0	1	25	0.0252117089216564	5.00928562621868	Low	0.00650466765015312	7.40489399457188	Low	0.693746343117008	0.155059625532451	NS	0.309693820001011	1.03198109172378	NS	6.72e-05	Protective	6.01e-06	Protective	0.675	NS	0.135	NS	anti-tumoral	Anti-tumoral: 0.277899188261629 ( T cell CD4+ Th1_XCELL(-0.277899188261629) ) pro-tumoral: 0 ( ) dual: 0 ( )	NS	character(0), numeric(0), numeric(0), character(0)	1	C	2	A	3	A	4	C	1	C	2	A	3	A	4	C	1C2A3A4C	1C2A3A4C	0.477121254719662
THCA-331.5.3.N.2.8.8.1.4.1	(ENST00000377966 + ENST00000377103)	(RECK(1/3)) + (THBD(1/1))	2	THCA	331	5	3	N	2	8	8	1	4	1	Mixed	1	1	2	Apoptosis	Transcript	TSM	Underexpression	3	1	1	2	5	5	7	0	1	25	0.00426729013636173	8.16642637313393	High	0.173001968757919	1.85673614716278	NS	0.203703625883143	1.61561980942281	NS	0.0412171053461443	4.16706646545073	Low	0.0129	Risky	0.385	NS	0.316	NS	0.0295	Protective	anti-tumoral	Anti-tumoral: 0.456075973353784 ( T cell CD4+ Th1_XCELL(-0.456075973353784) ) pro-tumoral: -1.09871492766201 ( Endothelial cell_XCELL(0.506956219460005), Hematopoietic stem cell_XCELL(0.591758708202007) ) dual: 0 ( )	NS	character(0), numeric(0), numeric(0), character(0)	1	A	2	A	3	C	4	B	1	A	2	A	3	C	4	B	1A2A3C4B	1A2A3C4B	0.477121254719662
THCA-329.5.3.N.2.31.31.1.4.1	(ENST00000376819 + ENST00000495578 + ENST00000560028 + ENST00000541078 + ENST00000480128 + ENST00000527129 + ENST00000508809 + ENST00000254190 + ENST00000252456 + ENST00000450867 + ENST00000470167 + ENST00000560029 + ENST00000584377 + ENST00000233668 + ENST00000578618 + ENST00000495790 + ENST00000559133 + ENST00000316623 + ENST00000264664 + ENST00000466319 + ENST00000560116 + ENST00000470487 + ENST00000222115 + ENST00000540069 + ENST00000222726 + ENST00000399349 + ENST00000285407 + ENST00000523606 + ENST00000615825 + ENST00000355192 + ENST00000286733 + ENST00000454682 + ENST00000443451 + ENST00000379433 + ENST00000297689 + ENST00000428099 + ENST00000471698 + ENST00000330847 + ENST00000618101 + ENST00000173229 + ENST00000338758 + ENST00000277795 + ENST00000422459 + ENST00000485120 + ENST00000367572 + ENST00000325658 + ENST00000578010 + ENST00000265717 + ENST00000460021 + ENST00000244043 + ENST00000315289 + ENST00000416295 + ENST00000323460 + ENST00000272542 + ENST00000275300 + ENST00000304501 + ENST00000562680 + ENST00000556674 + ENST00000238682 + ENST00000485260 + ENST00000395715 + ENST00000258796 + ENST00000612363 + ENST00000361524)	(ANGPTL7(1/2)) + (ANKHD1(1/21)) + (ANPEP(1/10)) + (ARHGDIA(1/17)) + (ARID2(1/10)) + (CAPN5(1/8)) + (CERT1(1/29)) + (CHSY1(1/6)) + (CNN1(1/10)) + (COL3A1(2/7)) + (CRNDE(1/30)) + (CSNK1D(1/26)) + (DOK1(1/13)) + (EPB41L3(1/36)) + (EPC1(1/10)) + (FBN1(2/14)) + (FGF10(1/2)) + (FLNA(1/21)) + (GNB5(1/12)) + (GOLIM4(1/3)) + (HAS1(2/5)) + (HOXA5(1/2)) + (ITSN1(1/32)) + (KLF10(1/2)) + (MAT2B(1/33)) + (MME(1/17)) + (MSRB3(1/17)) + (NAAA(1/9)) + (NACA(1/26)) + (NCOR2(1/22)) + (NEDD9(1/16)) + (NFIL3(1/1)) + (NFKB2(2/20)) + (NR4A3(2/4)) + (NTN1(1/2)) + (PARVB(1/10)) + (PBLD(1/7)) + (PELATON(1/13)) + (PKD1(1/40)) + (PLAGL1(1/27)) + (PPM1A(1/8)) + (PPP4R1(1/29)) + (PRKAR2B(1/17)) + (PSMC2(1/16)) + (PTGIS(1/2)) + (RTKN2(1/3)) + (SEMA3B(1/15)) + (SENP5(1/7)) + (SLC20A1(1/9)) + (SLC22A3(1/1)) + (SOX7(1/1)) + (TCF4(1/93)) + (TGFB3(2/7)) + (TMEM45A(1/7)) + (TRPS1(1/12)) + (TTYH3(1/7)) + (TWIST2(1/3)) + (ZNF521(1/14))	64	THCA	329	5	3	N	2	31	31	1	4	1	Risky	0	2	2	Apoptosis	Transcript	TSM	Underexpression	3	1	1	2	5	5	7	0	1	25	0.00174877216247515	9.796154167282	High	0.0433836433893448	4.08039003494142	High	0.920156057643545	0.0100474850894628	NS	0.973902726896936	0.00107020026487895	NS	8.78e-06	Risky	0.00777	Risky	0.725	NS	0.844	NS	anti-tumoral	Anti-tumoral: 0.461519381387429 ( T cell CD4+ Th1_XCELL(-0.461519381387429) ) pro-tumoral: 0 ( ) dual: -0.246376596376279 ( Myeloid dendritic cell resting_CIBERSORT(0.246376596376279) )	NS	character(0), numeric(0), numeric(0), character(0)	1	B	2	A	3	A	4	B	1	B	2	A	3	A	4	B	1B2A3A4B	1B2A3A4B	1.81291335664286
THCA-317.5.3.N.2.31.31.1.4.1	(ENST00000373222 + ENST00000478886 + ENST00000330233 + ENST00000529870 + ENST00000342981 + ENST00000439875 + ENST00000598362 + ENST00000347624 + ENST00000602528 + ENST00000296755 + ENST00000497230 + ENST00000264784 + ENST00000543992 + ENST00000442692 + ENST00000503080 + ENST00000483639 + ENST00000502528 + ENST00000554523)	(CHD6(1/8)) + (CMTM6(1/3)) + (CRIP1(1/6)) + (EFEMP2(1/20)) + (EIF4G1(1/40)) + (FAM225B(1/5)) + (GRAMD1A(1/15)) + (LRRC15(1/2)) + (MACF1(1/58)) + (MAP1B(1/6)) + (PRRX1(1/8)) + (SLC2A9(1/13)) + (STK38L(1/13)) + (TPCN2(1/8)) + (UBE2B(1/8)) + (UBE2Q1(1/7)) + (WDR41(1/28)) + (ZFYVE26(1/16))	18	THCA	317	5	3	N	2	31	31	1	4	1	Risky	0	2	2	Autophagy	Transcript	TSM	Underexpression	3	1	1	2	5	5	7	0	1	25	0.00120798558207258	10.4780902887734	High	0.0397668379049285	4.22780497927723	High	0.411535827836278	0.674359429267928	NS	0.88693044707441	0.0202178100697369	NS	1.87e-05	Risky	0.00313	Risky	0.491	NS	0.678	NS	anti-tumoral	Anti-tumoral: 0.378661500174627 ( T cell CD4+ Th1_XCELL(-0.378661500174627) ) pro-tumoral: 0 ( ) dual: 0 ( )	NS	character(0), numeric(0), numeric(0), character(0)	1	B	2	A	3	A	4	B	1	B	2	A	3	A	4	B	1B2A3A4B	1B2A3A4B	1.27875360095283
THCA-269.5.3.N.2.7.26.1.4.2	(ENST00000318602 + ENST00000520164 + ENST00000370207 + ENST00000478217 + ENST00000334047 + ENST00000261233 + ENST00000369709 + ENST00000313961)	(A2M(1/13)) + (EBF2(1/4)) + (F3(3/4)) + (IRAK3(1/3)) + (RAP1A(1/4)) + (RGS5(1/12))	8	THCA	269	5	3	N	2	7	26	1	4	2	Protective	1	0	3	Apoptosis/Necrosis	Transcript	TSM	Underexpression	3	1	1	2	3	6	7	0	2	25	0.424409005750937	0.63807423577358	NS	0.57397931110363	0.316069583259524	NS	0.0256155537692616	4.98178409425426	Low	0.00476000301892565	7.96843669920981	Low	0.406	NS	0.78	NS	0.0625	NS	0.00226	Protective	anti-tumoral	Anti-tumoral: 0.44860309053636 ( T cell CD4+ Th1_XCELL(-0.44860309053636) ) pro-tumoral: -0.703274832666725 ( Endothelial cell_XCELL(0.321319356865449), Hematopoietic stem cell_XCELL(0.381955475801276) ) dual: 0 ( )	NS	character(0), numeric(0), numeric(0), character(0)	1	A	2	C	3	C	4	A	1	A	2	A	3	C	4	A	1A2C3C4A	1A2A3C4A	0.954242509439325
THCA-260.5.3.N.2.26.20.1.4.2	(ENST00000303391 + ENST00000337672 + ENST00000037502 + ENST00000534676)	(MECP2(1/30)) + (MED19(1/5)) + (MYOC(1/2)) + (PRMT1(1/21))	4	THCA	260	5	3	N	2	26	20	1	4	2	Protective	2	0	2	Apoptosis/Autophagy	Transcript	TSM	Underexpression	3	1	1	2	6	3	7	0	2	25	0.52950739484509	0.395336825156089	NS	0.805538400520919	0.0606074524401063	NS	0.0121438190500105	6.2897498349589	Low	0.107973502016979	2.58363428404566	NS	0.725	NS	0.86	NS	0.00189	Protective	0.0184	Protective	anti-tumoral	Anti-tumoral: 0.23922009935572 ( T cell CD4+ Th1_XCELL(-0.23922009935572) ) pro-tumoral: -0.243526586695035 ( Hematopoietic stem cell_XCELL(0.243526586695035) ) dual: 0 ( )	NS	character(0), numeric(0), numeric(0), character(0)	1	A	2	C	3	A	4	A	1	A	2	C	3	C	4	A	1A2C3A4A	1A2C3C4A	0.698970004336019
THCA-250.5.3.N.2.31.1.1.4.4	(ENST00000293379 + ENST00000243077 + ENST00000451724 + ENST00000556356 + ENST00000374823)	(ITGA5(1/13)) + (LRP1(3/12)) + (NRP1(1/14))	5	THCA	250	5	3	N	2	31	1	1	4	4	Risky	0	2	2	Anoikis/Apoptosis/Autophagy/Necrosis	Transcript	TSM	Underexpression	3	1	1	2	5	2	7	0	4	25	0.0234080112430113	5.13796946956785	High	0.285534074175151	1.14055978043787	NS	0.444748832836532	0.583999674428682	NS	0.294424516266877	1.09927841645213	NS	0.000562	Risky	0.0249	Risky	0.852	NS	0.466	NS	anti-tumoral	Anti-tumoral: 0.441364184053621 ( T cell CD4+ Th1_XCELL(-0.441364184053621) ) pro-tumoral: 0 ( ) dual: 0 ( )	NS	character(0), numeric(0), numeric(0), character(0)	1	A	2	A	3	A	4	B	1	B	2	A	3	A	4	B	1A2A3A4B	1B2A3A4B	0.778151250383644
THCA-247.5.3.N.2.31.31.1.4.1	(ENST00000286201 + ENST00000560440 + ENST00000477235 + ENST00000528749)	(FZD7(1/1)) + (IREB2(1/10)) + (NADK(1/17)) + (SETDB1(1/20))	4	THCA	247	5	3	N	2	31	31	1	4	1	Risky	0	2	2	Ferroptosis	Transcript	TSM	Underexpression	3	1	1	2	5	5	7	0	1	25	0.0177420917591291	5.62143742324182	High	0.0339574206649338	4.49684654579351	High	0.818163946624729	0.052857282011319	NS	0.965853783461493	0.00183261114089464	NS	0.00255	Risky	0.000831	Risky	0.275	NS	0.126	NS	anti-tumoral	Anti-tumoral: 0.375044087388337 ( T cell CD4+ Th1_XCELL(-0.375044087388337) ) pro-tumoral: 0 ( ) dual: 0 ( )	NS	character(0), numeric(0), numeric(0), character(0)	1	B	2	A	3	A	4	B	1	B	2	A	3	A	4	B	1B2A3A4B	1B2A3A4B	0.698970004336019
THCA-1936.4.3.P.3.64.64.2.4.2	hsa-miR-30b-3p	MIR30B(1/1)	1	THCA	1936	4	3	P	3	64	64	2	4	2	Protective	2	0	2	Apoptosis/Autophagy	miRNA	TSM	Overexpression	4	1	2	2	5	5	4	0	2	25	0.000330855204403568	12.8870971143892	Low	0.0426185711927956	4.11046785270748	Low	0.652066551370859	0.203304644452121	NS	0.595234427282135	0.282243617175065	NS	0.0014	Protective	0.0245	Protective	0.583	NS	0.539	NS	dual	Anti-tumoral: 0 ( ) Pró-tumoral: 0 ( ) Dualista: 0 ( )	NS	character(0), numeric(0), numeric(0), character(0)	1	C	2	A	3	A	4	C	1	C	2	A	3	A	4	C	1C2A3A4C	1C2A3A4C	0.301029995663981
THCA-1918.4.3.N.2.26.26.2.4.1	hsa-let-7a-2-3p	MIRLET7A2(1/1)	1	THCA	1918	4	3	N	2	26	26	2	4	1	Protective	2	0	2	Apoptosis	miRNA	TSM	Underexpression	4	1	1	2	6	6	4	0	1	25	0.0603628932630957	3.52738575357445	NS	0.18369989552776	1.76743452640034	NS	0.00615463622500279	7.50446083617199	Low	0.0293900720899491	4.74461834716402	Low	0.0531	NS	0.228	NS	0.00667	Protective	0.0334	Protective	dual	Anti-tumoral: 0 ( ) Pró-tumoral: -0.239708079309842 ( Cancer associated fibroblast_XCELL(0.239708079309842) ) Dualista: 0 ( )	NS	character(0), numeric(0), numeric(0), character(0)	1	A	2	C	3	C	4	A	1	A	2	C	3	C	4	A	1A2C3C4A	1A2C3C4A	0.301029995663981
THCA-1907.6.3.N.2.1.1.1.2.4	WWTR1	WWTR1	1	THCA	1907	6	3	N	2	1	1	1	2	4	Risky	0	1	3	Apoptosis/Autophagy/Cellular senescence/Ferroptosis	mRNA	TSM	Underexpression	2	1	1	2	2	2	7	4	4	25	0.0466254391794135	3.95885386892134	High	0.24594123747004	1.34621311638953	NS	0.615852172544891	0.251740532861814	NS	0.230697387586023	1.43655649889338	NS	0.039	Risky	0.531	NS	0.682	NS	0.238	NS	anti-tumoral	Anti-tumoral: 1.0570617998875 ( T cell CD4+ Th1_XCELL(-0.528530899943749), T cell CD4+ Th1_XCELL(-0.528530899943749) ) Pró-tumoral: -0.166104999442072 ( Endothelial cell_XCELL(0.35785061230753), T cell regulatory (Tregs)_CIBERSORT(-0.274798112586494), Endothelial cell_XCELL(0.35785061230753), T cell regulatory (Tregs)_CIBERSORT(-0.274798112586494) ) Dualista: 0.444633776830326 ( Hematopoietic stem cell_XCELL(0.384279901285932), B cell memory_CIBERSORT(-0.247662213037266), Class-switched memory B cell_XCELL(-0.358934576663829), Hematopoietic stem cell_XCELL(0.384279901285932), B cell memory_CIBERSORT(-0.247662213037266), Class-switched memory B cell_XCELL(-0.358934576663829) )	Variable	c(""""""""""""""""""""""""""""""""""""""""""""""""""""""""""""""""""""""""""""""""""""""""""""""""""""""""""""""""""""""""""""""""""""""""""""""""""""""""""""""""""""""""""""""""""""""""""""""""""""""""""""""""""""""""""""""""""""""""""""""""""""""""""""""""""""""""""""""""""""""""""""""""""""""""""""""""""""""""""""""""""""""""""""""""""""""""""""""""""""""""""""""""""""""""""""""""""""""""""""""""""""""""""""""""""""""""""""""""""""""""""""""""""""""""""""""""""""""""""""""""""""""""""""""""""""""""""""""""""""""""""""""""""""""""""""""""""""""""""""""""""""""""""""""""""""""""""""""""""""""""""""""""""""""""""""""""""""""""""""""""""""""""""""""""""""""""""""""""""""""""""""""""""""""""""""""""""""""""""""""""""""""""""""""""""""""""""""""""""""""""""""""""""""""""""""""""""""""""""""""""""""""""""""""""""""""""""""""""""""""""""""""""""""""""""""""""""""""""""""""""""""""""""""""""""""""""""""""""""""""""""""""""""""""""""""""""""""""""""""""""""""""""""""""""""""""""""""""""""""""""""""""""""""""""""""""""T cell regulatory (Tregs)_CIBERSORT"""""""""""""""""""""""""""""""""""""""""""""""""""""""""""""""""""""""""""""""""""""""""""""""""""""""""""""""""""""""""""""""""""""""""""""""""""""""""""""""""""""""""""""""""""""""""""""""""""""""""""""""""""""""""""""""""""""""""""""""""""""""""""""""""""""""""""""""""""""""""""""""""""""""""""""""""""""""""""""""""""""""""""""""""""""""""""""""""""""""""""""""""""""""""""""""""""""""""""""""""""""""""""""""""""""""""""""""""""""""""""""""""""""""""""""""""""""""""""""""""""""""""""""""""""""""""""""""""""""""""""""""""""""""""""""""""""""""""""""""""""""""""""""""""""""""""""""""""""""""""""""""""""""""""""""""""""""""""""""""""""""""""""""""""""""""""""""""""""""""""""""""""""""""""""""""""""""""""""""""""""""""""""""""""""""""""""""""""""""""""""""""""""""""""""""""""""""""""""""""""""""""""""""""""""""""""""""""""""""""""""""""""""""""""""""""""""""""""""""""""""""""""""""""""""""""""""""""""""""""""""""""""""""""""""""""""""""""""""""""""""""""""""""""""""""""""""""""""""""""""""""""""""""""""""""""", """"""""""""""""""""""""""""""""""""""""""""""""""""""""""""""""""""""""""""""""""""""""""""""""""""""""""""""""""""""""""""""""""""""""""""""""""""""""""""""""""""""""""""""""""""""""""""""""""""""""""""""""""""""""""""""""""""""""""""""""""""""""""""""""""""""""""""""""""""""""""""""""""""""""""""""""""""""""""""""""""""""""""""""""""""""""""""""""""""""""""""""""""""""""""""""""""""""""""""""""""""""""""""""""""""""""""""""""""""""""""""""""""""""""""""""""""""""""""""""""""""""""""""""""""""""""""""""""""""""""""""""""""""""""""""""""""""""""""""""""""""""""""""""""""""""""""""""""""""""""""""""""""""""""""""""""""""""""""""""""""""""""""""""""""""""""""""""""""""""""""""""""""""""""""""""""""""""""""""""""""""""""""""""""""""""""""""""""""""""""""""""""""""""""""""""""""""""""""""""""""""""""""""""""""""""""""""""""""""""""""""""""""""""""""""""""""""""""""""""""""""""""""""""""""""""""""""""""""""""""""""""""""""""""""""""""""""""""""""""""""""""""""""""""""""""""""""""""""""""""""""""""""""""""""""""""T cell regulatory (Tregs)_CIBERSORT""""""""""""""""""""""""""""""""""""""""""""""""""""""""""""""""""""""""""""""""""""""""""""""""""""""""""""""""""""""""""""""""""""""""""""""""""""""""""""""""""""""""""""""""""""""""""""""""""""""""""""""""""""""""""""""""""""""""""""""""""""""""""""""""""""""""""""""""""""""""""""""""""""""""""""""""""""""""""""""""""""""""""""""""""""""""""""""""""""""""""""""""""""""""""""""""""""""""""""""""""""""""""""""""""""""""""""""""""""""""""""""""""""""""""""""""""""""""""""""""""""""""""""""""""""""""""""""""""""""""""""""""""""""""""""""""""""""""""""""""""""""""""""""""""""""""""""""""""""""""""""""""""""""""""""""""""""""""""""""""""""""""""""""""""""""""""""""""""""""""""""""""""""""""""""""""""""""""""""""""""""""""""""""""""""""""""""""""""""""""""""""""""""""""""""""""""""""""""""""""""""""""""""""""""""""""""""""""""""""""""""""""""""""""""""""""""""""""""""""""""""""""""""""""""""""""""""""""""""""""""""""""""""""""""""""""""""""""""""""""""""""""""""""""""""""""""""""""""""""""""""""""""""""""""""""""), c(-0.274798112586494, -0.274798112586494), c(1, 1), c(""""""""""""""""""""""""""""""""""""""""""""""""""""""""""""""""""""""""""""""""""""""""""""""""""""""""""""""""""""""""""""""""""""""""""""""""""""""""""""""""""""""""""""""""""""""""""""""""""""""""""""""""""""""""""""""""""""""""""""""""""""""""""""""""""""""""""""""""""""""""""""""""""""""""""""""""""""""""""""""""""""""""""""""""""""""""""""""""""""""""""""""""""""""""""""""""""""""""""""""""""""""""""""""""""""""""""""""""""""""""""""""""""""""""""""""""""""""""""""""""""""""""""""""""""""""""""""""""""""""""""""""""""""""""""""""""""""""""""""""""""""""""""""""""""""""""""""""""""""""""""""""""""""""""""""""""""""""""""""""""""""""""""""""""""""""""""""""""""""""""""""""""""""""""""""""""""""""""""""""""""""""""""""""""""""""""""""""""""""""""""""""""""""""""""""""""""""""""""""""""""""""""""""""""""""""""""""""""""""""""""""""""""""""""""""""""""""""""""""""""""""""""""""""""""""""""""""""""""""""""""""""""""""""""""""""""""""""""""""""""""""""""""""""""""""""""""""""""""""""""""""""""""""""""""""""""Variable"""""""""""""""""""""""""""""""""""""""""""""""""""""""""""""""""""""""""""""""""""""""""""""""""""""""""""""""""""""""""""""""""""""""""""""""""""""""""""""""""""""""""""""""""""""""""""""""""""""""""""""""""""""""""""""""""""""""""""""""""""""""""""""""""""""""""""""""""""""""""""""""""""""""""""""""""""""""""""""""""""""""""""""""""""""""""""""""""""""""""""""""""""""""""""""""""""""""""""""""""""""""""""""""""""""""""""""""""""""""""""""""""""""""""""""""""""""""""""""""""""""""""""""""""""""""""""""""""""""""""""""""""""""""""""""""""""""""""""""""""""""""""""""""""""""""""""""""""""""""""""""""""""""""""""""""""""""""""""""""""""""""""""""""""""""""""""""""""""""""""""""""""""""""""""""""""""""""""""""""""""""""""""""""""""""""""""""""""""""""""""""""""""""""""""""""""""""""""""""""""""""""""""""""""""""""""""""""""""""""""""""""""""""""""""""""""""""""""""""""""""""""""""""""""""""""""""""""""""""""""""""""""""""""""""""""""""""""""""""""""""""""""""""""""""""""""""""""""""""""""""""""""""""""""""""""", """"""""""""""""""""""""""""""""""""""""""""""""""""""""""""""""""""""""""""""""""""""""""""""""""""""""""""""""""""""""""""""""""""""""""""""""""""""""""""""""""""""""""""""""""""""""""""""""""""""""""""""""""""""""""""""""""""""""""""""""""""""""""""""""""""""""""""""""""""""""""""""""""""""""""""""""""""""""""""""""""""""""""""""""""""""""""""""""""""""""""""""""""""""""""""""""""""""""""""""""""""""""""""""""""""""""""""""""""""""""""""""""""""""""""""""""""""""""""""""""""""""""""""""""""""""""""""""""""""""""""""""""""""""""""""""""""""""""""""""""""""""""""""""""""""""""""""""""""""""""""""""""""""""""""""""""""""""""""""""""""""""""""""""""""""""""""""""""""""""""""""""""""""""""""""""""""""""""""""""""""""""""""""""""""""""""""""""""""""""""""""""""""""""""""""""""""""""""""""""""""""""""""""""""""""""""""""""""""""""""""""""""""""""""""""""""""""""""""""""""""""""""""""""""""""""""""""""""""""""""""""""""""""""""""""""""""""""""""""""""""""""""""""""""""""""""""""""""""""""""""""""""""""""""""""""""Variable"""""""""""""""""""""""""""""""""""""""""""""""""""""""""""""""""""""""""""""""""""""""""""""""""""""""""""""""""""""""""""""""""""""""""""""""""""""""""""""""""""""""""""""""""""""""""""""""""""""""""""""""""""""""""""""""""""""""""""""""""""""""""""""""""""""""""""""""""""""""""""""""""""""""""""""""""""""""""""""""""""""""""""""""""""""""""""""""""""""""""""""""""""""""""""""""""""""""""""""""""""""""""""""""""""""""""""""""""""""""""""""""""""""""""""""""""""""""""""""""""""""""""""""""""""""""""""""""""""""""""""""""""""""""""""""""""""""""""""""""""""""""""""""""""""""""""""""""""""""""""""""""""""""""""""""""""""""""""""""""""""""""""""""""""""""""""""""""""""""""""""""""""""""""""""""""""""""""""""""""""""""""""""""""""""""""""""""""""""""""""""""""""""""""""""""""""""""""""""""""""""""""""""""""""""""""""""""""""""""""""""""""""""""""""""""""""""""""""""""""""""""""""""""""""""""""""""""""""""""""""""""""""""""""""""""""""""""""""""""""""""""""""""""""""""""""""""""""""""""""""""""""""""""""""""""""")	1	A	2	A	3	A	4	B	1	A	2	A	3	A	4	B	1A2A3A4B	1A2A3A4B	0.301029995663981
THCA-1888.6.3.N.2.31.30.1.4.4	ULK1	ULK1	1	THCA	1888	6	3	N	2	31	30	1	4	4	Risky	0	2	2	Apoptosis/Autophagy/Necrosis/Autosis	mRNA	TSM	Underexpression	2	1	1	2	5	3	7	0	4	25	0.168909409179317	1.8925959980953	NS	0.0393159794083575	4.24716203395486	High	0.344449877781841	0.893799034648647	NS	0.909173963598548	0.0130143652130345	NS	0.0481	Risky	0.0261	Risky	0.452	NS	0.885	NS	anti-tumoral	Anti-tumoral: 0.70107214225765 ( T cell CD4+ Th1_XCELL(-0.350536071128825), T cell CD4+ Th1_XCELL(-0.350536071128825) ) Pró-tumoral: 0 ( ) Dualista: 0 ( )	NS	character(0), numeric(0), numeric(0), character(0)	1	B	2	A	3	A	4	A	1	B	2	A	3	A	4	B	1B2A3A4A	1B2A3A4B	0.301029995663981
THCA-1868.2.1.P.2.1.1.1.4.1	TRPS1	TRPS1	1	THCA	1868	2	1	P	2	1	1	1	4	1	Risky	0	1	3	Apoptosis	Mutation	TMB	Underexpression	6	3	2	2	2	2	7	0	1	25	0.00137957658580012	10.2328990713996	MT	0.868868008147338	0.0272568625591497	NS	0.755446665823254	0.0970108401318247	NS	0.656123179139356	0.198267179731832	NS	0.00697	Risky	0.065	NS	0.498	NS	0.497	NS	anti-tumoral	Anti-tumoral: 0.588097999121853 ( T cell CD4+ Th1_XCELL(-0.588097999121853) ) Pró-tumoral: 0 ( ) Dualista: 0 ( )	NS	character(0), numeric(0), numeric(0), character(0)	1	A	2	A	3	A	4	B	1	A	2	A	3	A	4	B	1A2A3A4B	1A2A3A4B	0.301029995663981
THCA-1851.6.3.N.3.30.31.1.4.4	TNIP1	TNIP1	1	THCA	1851	6	3	N	3	30	31	1	4	4	Risky	0	1	3	Apoptosis/Autophagy/Necroptosis/Necrosis	mRNA	TSM	Overexpression	2	1	1	2	3	5	7	0	4	25	0.0376282981537195	4.32174581965919	High	0.0137820406887208	6.0658500293256	High	0.828171860717867	0.0471093202500867	NS	0.445820712962114	0.581255276203584	NS	0.0987	NS	0.0217	Risky	0.254	NS	0.0984	NS	anti-tumoral	Anti-tumoral: 0.285169263313191 ( Myeloid dendritic cell activated_CIBERSORT(0.285169263313191) ) Pró-tumoral: -0.024962676947539 ( Endothelial cell_XCELL(-0.336178215525116), T cell regulatory (Tregs)_CIBERSORT(0.311215538577577) ) Dualista: -0.013655482717324 ( B cell plasma_CIBERSORT(-0.25403299933136), Myeloid dendritic cell resting_CIBERSORT(0.240377516614036) )	NS	character(0), numeric(0), numeric(0), character(0)	1	B	2	A	3	A	4	B	1	B	2	A	3	A	4	A	1B2A3A4B	1B2A3A4A	0.301029995663981
THCA-1786.6.3.N.2.52.26.2.4.1	SOX15	SOX15	1	THCA	1786	6	3	N	2	52	26	2	4	1	Mixed	1	2	1	Ferroptosis	mRNA	TSM	Underexpression	2	1	1	2	8	6	4	0	1	25	0.347638688731286	0.882057780616273	NS	0.247805817300349	1.33563159256488	NS	0.00266307418823419	9.02503093623031	Low	0.00133426419901084	10.2945122081991	Low	0.00457	Risky	5.32e-05	Risky	0.0271	Protective	0.221	NS	dual	Anti-tumoral: 0 ( ) Pró-tumoral: 0 ( ) Dualista: 0.249422789673724 ( T cell CD4+ Th2_XCELL(-0.249422789673724) )	NS	character(0), numeric(0), numeric(0), character(0)	1	A	2	C	3	C	4	A	1	B	2	C	3	A	4	B	1A2C3C4A	1B2C3A4B	0.301029995663981
THCA-1752.6.3.N.2.20.20.2.4.9	SIRT3	SIRT3	1	THCA	1752	6	3	N	2	20	20	2	4	9	Protective	1	0	3	Anoikis/Apoptosis/Autophagy/Cellular senescence/Ferroptosis/Mitochondrial permeability transition/Necroptosis/Pyroptosis/Necrosis	mRNA	TSM	Underexpression	2	1	1	2	3	3	4	0	9	25	0.617456366564706	0.249458863056221	NS	0.727774579857949	0.12116480728287	NS	0.01027700078502	6.58623993957563	Low	0.115192934060869	2.481491979656	NS	0.298	NS	0.245	NS	0.0481	Protective	0.387	NS	dual	Anti-tumoral: 0 ( ) Pró-tumoral: 0 ( ) Dualista: 0.286810495033039 ( T cell CD4+ Th2_XCELL(-0.286810495033039) )	NS	character(0), numeric(0), numeric(0), character(0)	1	A	2	C	3	A	4	A	1	A	2	C	3	A	4	A	1A2C3A4A	1A2C3A4A	0.301029995663981
THCA-1685.3.1.N.2.1.30.1.3.1	PRRX2	PRRX2	1	THCA	1685	3	1	N	2	1	30	1	3	1	Risky	0	1	3	Ferroptosis	CNV	TMB	Underexpression	5	3	1	2	2	3	7	1	1	25	0.20721661701441	3.147981147733	NS	0.00847555591898141	9.54113806541369	Deleted	0.644251133188802	0.879333341048163	NS	0.199201710980821	3.22687468921476	NS	0.0472	Risky	0.195	NS	0.365	NS	0.829	NS	anti-tumoral	Anti-tumoral: 0 ( ) Pró-tumoral: -0.744454359404565 ( Cancer associated fibroblast_XCELL(0.442647361440504), T cell regulatory (Tregs)_CIBERSORT(0.301806997964061) ) Dualista: -0.742975342647645 ( B cell memory_CIBERSORT(0.295171085439711), NK cell resting_CIBERSORT(-0.303357076697628), Class-switched memory B cell_XCELL(0.307467740419673), Myeloid dendritic cell resting_CIBERSORT(0.443693593485889) )	Cold	T cell regulatory (Tregs)_CIBERSORT, 0.301806997964061, 1, Cold	1	B	2	A	3	A	4	A	1	A	2	A	3	A	4	B	1B2A3A4A	1A2A3A4B	0.301029995663981
THCA-1588.6.3.N.1.69.7.2.2.3	NAT1	NAT1	1	THCA	1588	6	3	N	1	69	7	2	2	3	Protective	2	0	2	Anoikis/Apoptosis/Necroptosis	mRNA	TSM	Unchanged	2	1	1	1	6	3	4	4	3	25	0.611689184085078	0.257722469293246	NS	0.36815836460734	0.809871093748225	NS	0.959766461288678	0.00254486463199157	NS	0.0430159531950104	4.09477507123755	Low	0.192	NS	0.00506	Protective	0.478	NS	0.00862	Protective	dual	Anti-tumoral: -0.340093166848026 ( T cell CD4+ Th1_XCELL(-0.340093166848026) ) Pró-tumoral: 0.000434572618754986 ( Endothelial cell_XCELL(0.243070583755447), T cell regulatory (Tregs)_CIBERSORT(-0.242636011136692) ) Dualista: 0.330786555727069 ( Hematopoietic stem cell_XCELL(0.330786555727069) )	Variable	T cell regulatory (Tregs)_CIBERSORT, -0.242636011136692, 1, Variable	1	A	2	A	3	C	4	A	1	C	2	A	3	C	4	A	1A2A3C4A	1C2A3C4A	0.301029995663981
THCA-1513.6.3.N.2.31.20.1.4.4	LRP1	LRP1	1	THCA	1513	6	3	N	2	31	20	1	4	4	Risky	0	2	2	Anoikis/Apoptosis/Autophagy/Necrosis	mRNA	TSM	Underexpression	2	1	1	2	5	3	7	0	4	25	0.240756744903102	1.37615753409676	NS	0.810767857592923	0.0573293881781924	NS	0.020366564984635	5.38019812815418	Low	0.229686435946706	1.44280210955243	NS	0.00486	Risky	0.049	Risky	0.355	NS	0.642	NS	anti-tumoral	Anti-tumoral: 0.257208398825609 ( T cell CD4+ Th1_XCELL(-0.257208398825609) ) Pró-tumoral: -0.280299619440763 ( Cancer associated fibroblast_XCELL(0.280299619440763) ) Dualista: -0.661993903679459 ( Class-switched memory B cell_XCELL(0.24282422249993), Myeloid dendritic cell resting_CIBERSORT(0.419169681179529) )	NS	character(0), numeric(0), numeric(0), character(0)	1	A	2	C	3	A	4	A	1	B	2	A	3	A	4	B	1A2C3A4A	1B2A3A4B	0.301029995663981
THCA-1505.6.3.N.2.14.31.1.4.1	LINC00624	LINC00624	1	THCA	1505	6	3	N	2	14	31	1	4	1	Risky	0	2	2	Apoptosis	mRNA	TSM	Underexpression	2	1	1	2	6	5	7	0	1	25	0.0464572725000796	3.96493655923668	High	0.0288275124420004	4.77788460283593	High	0.148082728870072	2.09189044808202	NS	0.203299148750188	1.61851374825107	NS	0.129	NS	0.143	NS	0.0379	Risky	0.0185	Risky	anti-tumoral	Anti-tumoral: 0.290742016277713 ( T cell CD4+ Th1_XCELL(-0.290742016277713) ) Pró-tumoral: 0 ( ) Dualista: 0 ( )	NS	character(0), numeric(0), numeric(0), character(0)	1	B	2	A	3	A	4	B	1	A	2	B	3	B	4	A	1B2A3A4B	1A2B3B4A	0.301029995663981
THCA-1501.7.1.N.3.11.26.2.2.1	LILRA4	LILRA4	1	THCA	1501	7	1	N	3	11	26	2	2	1	Risky	0	1	3	Necrosis	Methylation	TMB	Overexpression	1	3	1	2	3	6	4	4	1	25	0.293742257267571	1.10238972432294	NS	0.260437208190692	1.26643144088365	NS	0.0127696334662181	6.20074801641625	Low	0.00316395182735973	8.71042646279192	Low	0.852	NS	0.561	NS	0.0283	Risky	0.251	NS	dual	Anti-tumoral: 0.351829649100365 ( Macrophage M1_CIBERSORT(0.351829649100365) ) Pró-tumoral: 0.258850745055089 ( Cancer associated fibroblast_XCELL(0.258850745055089) ) Dualista: 1.78598907526658 ( T cell gamma delta_CIBERSORT(0.23939153784293), Myeloid dendritic cell resting_CIBERSORT(0.336096106235473), Class-switched memory B cell_XCELL(0.508060519402549), T cell CD4+ memory resting_CIBERSORT(0.258372966118427), B cell memory_CIBERSORT(0.385200339620858), NK cell resting_CIBERSORT(-0.2845417253691), T cell CD4+ Th2_XCELL(0.343409331415442) )	Variable	Macrophage M1_CIBERSORT, 0.351829649100365, 1, Variable	1	A	2	C	3	C	4	A	1	A	2	B	3	A	4	A	1A2C3C4A	1A2B3A4A	0.301029995663981
THCA-1491.3.1.N.2.7.30.1.4.1	LAMC3	LAMC3	1	THCA	1491	3	1	N	2	7	30	1	4	1	Protective	1	0	3	Necrosis	CNV	TMB	Underexpression	5	3	1	2	3	3	7	0	1	25	0.204583271740724	3.17356037921046	NS	0.00843608022142228	9.55047501399228	Deleted	0.616186482474629	0.968411259945011	NS	0.217649645862895	3.04973727615919	NS	0.318	NS	0.32	NS	0.185	NS	0.0325	Protective	anti-tumoral	Anti-tumoral: 0.250834370277068 ( Common lymphoid progenitor_XCELL(-0.250834370277068) ) Pró-tumoral: -0.524391092142913 ( Endothelial cell_XCELL(0.524391092142913) ) Dualista: 0.0787153842407119 ( T cell CD4+ Th2_XCELL(-0.309955182626527), Hematopoietic stem cell_XCELL(0.575370476352651), Class-switched memory B cell_XCELL(-0.344130677966836) )	NS	character(0), numeric(0), numeric(0), character(0)	1	B	2	A	3	A	4	A	1	A	2	A	3	C	4	A	1B2A3A4A	1A2A3C4A	0.301029995663981
THCA-1473.6.1.N.2.26.7.1.4.1	ITM2A	ITM2A	1	THCA	1473	6	1	N	2	26	7	1	4	1	Protective	2	0	2	Autophagy	mRNA	TMB	Underexpression	2	3	1	2	6	3	7	0	1	25	0.693087329228901	0.15576346403168	NS	0.819283984798386	0.0521967134241583	NS	0.133711966021423	2.24887053538046	NS	0.0118858656189702	6.32781516565387	Low	0.997	NS	0.0734	NS	0.0424	Protective	0.000115	Protective	anti-tumoral	Anti-tumoral: 0.391848195731441 ( T cell CD4+ Th1_XCELL(-0.391848195731441) ) Pró-tumoral: -0.127310972582354 ( Endothelial cell_XCELL(0.558651991093656), T cell regulatory (Tregs)_CIBERSORT(-0.431341018511302) ) Dualista: -0.081229684004878 ( Hematopoietic stem cell_XCELL(0.576543547317018), Class-switched memory B cell_XCELL(-0.360822504604382), Myeloid dendritic cell resting_CIBERSORT(-0.240267572722663), Macrophage M0_CIBERSORT(-0.252790227787957), B cell plasma_CIBERSORT(0.358566441802862) )	NS	character(0), numeric(0), numeric(0), character(0)	1	A	2	A	3	C	4	A	1	A	2	C	3	C	4	A	1A2A3C4A	1A2C3C4A	0.301029995663981
THCA-1441.6.3.N.2.26.7.1.4.3	IGFBP7	IGFBP7	1	THCA	1441	6	3	N	2	26	7	1	4	3	Protective	2	0	2	Apoptosis/Cellular senescence/Ferroptosis	mRNA	TSM	Underexpression	2	1	1	2	6	3	7	0	3	25	0.548076050234849	0.360775153046126	NS	0.302972042474071	1.061066607867	NS	0.0895298109484086	2.88280731977594	NS	0.0102590784942742	6.58934717799813	Low	0.329	NS	0.658	NS	0.0497	Protective	0.000281	Protective	anti-tumoral	Anti-tumoral: 0.480410930176472 ( Common lymphoid progenitor_XCELL(-0.240205465088236), Common lymphoid progenitor_XCELL(-0.240205465088236) ) Pró-tumoral: -0.92726821120002 ( Endothelial cell_XCELL(0.46363410560001), Endothelial cell_XCELL(0.46363410560001) ) Dualista: -0.636027184628792 ( Hematopoietic stem cell_XCELL(0.611192720611873), Class-switched memory B cell_XCELL(-0.293179128297477), Hematopoietic stem cell_XCELL(0.611192720611873), Class-switched memory B cell_XCELL(-0.293179128297477) )	NS	character(0), numeric(0), numeric(0), character(0)	1	A	2	A	3	C	4	A	1	A	2	C	3	C	4	A	1A2A3C4A	1A2C3C4A	0.301029995663981
THCA-1428.6.3.N.2.30.26.1.4.3	HTRA2	HTRA2	1	THCA	1428	6	3	N	2	30	26	1	4	3	Risky	0	1	3	Apoptosis/Autophagy/Necroptosis	mRNA	TSM	Underexpression	2	1	1	2	3	6	7	0	3	25	0.307273281615856	1.0423597900204	NS	0.239205515407137	1.38526996995462	NS	0.0153439981822886	5.87653396944905	Low	0.00726518888763605	7.20620658930319	Low	0.142	NS	0.0342	Risky	0.15	NS	0.511	NS	anti-tumoral	Anti-tumoral: 0 ( ) Pró-tumoral: -0.509950013540774 ( Endothelial cell_XCELL(0.254975006770387), Endothelial cell_XCELL(0.254975006770387) ) Dualista: -0.680959997865512 ( Hematopoietic stem cell_XCELL(0.340479998932756), Hematopoietic stem cell_XCELL(0.340479998932756) )	NS	character(0), numeric(0), numeric(0), character(0)	1	A	2	C	3	C	4	A	1	B	2	A	3	A	4	A	1A2C3C4A	1B2A3A4A	0.301029995663981
THCA-1374.6.3.N.2.1.14.1.4.4	FPR2	FPR2	1	THCA	1374	6	3	N	2	1	14	1	4	4	Risky	0	1	3	Apoptosis/Efferocytosis/Ferroptosis/Pyroptosis	mRNA	TSM	Underexpression	2	1	1	2	2	6	7	0	4	25	0.379192083189514	0.773319533146645	NS	0.706494454076972	0.141803679778684	NS	0.0400403416718552	4.21617432282191	High	0.0430518155304085	4.09336635890367	High	0.039	Risky	0.6	NS	0.4	NS	0.645	NS	anti-tumoral	Anti-tumoral: 0.320888570834344 ( T cell CD4+ Th1_XCELL(-0.320888570834344) ) Pró-tumoral: 0.26837572313335 ( Endothelial cell_XCELL(-0.26837572313335) ) Dualista: -0.927842008305279 ( B cell plasma_CIBERSORT(-0.259545339173801), T cell CD4+ Th2_XCELL(0.281453575313742), Myeloid dendritic cell resting_CIBERSORT(0.328077640644577), Class-switched memory B cell_XCELL(0.328302840911604), T cell CD4+ memory resting_CIBERSORT(0.249553290609157) )	NS	character(0), numeric(0), numeric(0), character(0)	1	A	2	B	3	B	4	A	1	A	2	A	3	A	4	B	1A2B3B4A	1A2A3A4B	0.301029995663981
THCA-134.3.1.P.2.1.103.1.4.1	(CAMSAP2 + KLHL20 + PRRX1 + RUSC1 + TPR + TRIM58 + UBE2Q1 + VASH2)	(CAMSAP2 + KLHL20 + PRRX1 + RUSC1 + TPR + TRIM58 + UBE2Q1 + VASH2)	8	THCA	134	3	1	P	2	1	103	1	4	1	Risky	0	1	3	Autophagy	CNV	TMB	Underexpression	5	3	2	2	2	3	7	0	1	25	0.0446947258844801	6.21579954697081	NS	0.000546427462406962	15.0242179806862	Deleted/Duplicated	0.48414353034469	1.45074773185782	NS	0.0594048698825806	5.64675814283772	NS	0.0468	Risky	0.283	NS	0.588	NS	0.984	NS	anti-tumoral	Anti-tumoral: 0.542483391207212 ( T cell CD4+ Th1_XCELL(-0.542483391207212) ) Pró-tumoral: 0 ( ) Dualista: -0.254216376042985 ( Hematopoietic stem cell_XCELL(0.254216376042985) )	NS	character(0), numeric(0), numeric(0), character(0)	1	D	2	A	3	A	4	A	1	A	2	A	3	A	4	B	1D2A3A4A	1A2A3A4B	0.954242509439325
THCA-1298.5.3.N.2.26.26.2.4.2	ENST00000587418	(SIGLEC15(1/5))	1	THCA	1298	5	3	N	2	26	26	2	4	2	Protective	2	0	2	Apoptosis/Pyroptosis	Transcript	TSM	Underexpression	3	1	1	2	6	6	4	0	2	25	0.533967378455947	0.386835739661338	NS	0.654646231769147	0.200092452013237	NS	0.0161809591085385	5.78310210931536	Low	0.000612360080388008	11.7380239014154	Low	0.695	NS	0.772	NS	0.0447	Protective	0.00921	Protective	dual	Anti-tumoral: 0 ( ) pro-tumoral: 0 ( ) dual: 0 ( )	NS	character(0), numeric(0), numeric(0), character(0)	1	A	2	C	3	C	4	A	1	A	2	C	3	C	4	A	1A2C3C4A	1A2C3C4A	0.301029995663981
THCA-1242.5.3.N.2.1.31.1.4.4	ENST00000541960	(GABARAPL1(1/19))	1	THCA	1242	5	3	N	2	1	31	1	4	4	Risky	0	1	3	Apoptosis/Autophagy/Ferroptosis/Pyroptosis	Transcript	TSM	Underexpression	3	1	1	2	2	5	7	0	4	25	0.0146238945723474	5.96122288348765	High	0.0317497334369731	4.61195953310224	High	0.819748354092749	0.051924122341288	NS	0.604742884322349	0.267901597584133	NS	0.0457	Risky	0.284	NS	0.701	NS	0.481	NS	anti-tumoral	Anti-tumoral: 0.409902255024426 ( T cell CD4+ Th1_XCELL(-0.409902255024426) ) pro-tumoral: 0 ( ) dual: 0 ( )	NS	character(0), numeric(0), numeric(0), character(0)	1	B	2	A	3	A	4	B	1	A	2	A	3	A	4	B	1B2A3A4B	1A2A3A4B	0.301029995663981
THCA-1225.5.3.N.2.26.26.2.4.2	ENST00000526772	(CTNND1(1/52))	1	THCA	1225	5	3	N	2	26	26	2	4	2	Protective	2	0	2	Anoikis/Apoptosis	Transcript	TSM	Underexpression	3	1	1	2	6	6	4	0	2	25	0.278639048337783	1.17371584257795	NS	0.674170977019235	0.17676182139668	NS	0.0391321721920824	4.25512048201354	Low	0.0444795268433086	4.0382650572131	Low	0.265	NS	0.34	NS	0.00605	Protective	0.00222	Protective	dual	Anti-tumoral: 0 ( ) pro-tumoral: -0.274199233591312 ( Hematopoietic stem cell_XCELL(0.274199233591312) ) dual: 0 ( )	NS	character(0), numeric(0), numeric(0), character(0)	1	A	2	C	3	C	4	A	1	A	2	C	3	C	4	A	1A2C3C4A	1A2C3C4A	0.301029995663981
THCA-1215.5.3.N.3.64.64.2.4.4	ENST00000517766	(CD47(1/6))	1	THCA	1215	5	3	N	3	64	64	2	4	4	Protective	2	0	2	Apoptosis/Autophagy/Efferocytosis/Necrosis	Transcript	TSM	Overexpression	3	1	1	2	5	5	4	0	4	25	0.00223341495472995	9.34707616256311	Low	0.00312739712106669	8.73161298449156	Low	0.218113176158452	1.51674210638846	NS	0.130726791380461	2.28385254656189	NS	0.00755	Protective	0.00997	Protective	0.481	NS	0.168	NS	dual	Anti-tumoral: 0 ( ) pro-tumoral: 0 ( ) dual: 0.926378726566849 ( Myeloid dendritic cell resting_CIBERSORT(0.329083168721701), Common lymphoid progenitor_XCELL(0.271881901097456), Class-switched memory B cell_XCELL(0.325413656747692) )	NS	character(0), numeric(0), numeric(0), character(0)	1	C	2	A	3	A	4	C	1	C	2	A	3	A	4	C	1C2A3A4C	1C2A3A4C	0.301029995663981
THCA-116.6.3.N.2.7.7.1.2.2	(BCL6B + DUSP1 + EPAS1 + RCAN1 + RELN + TGFBR2 + TRPC4)	(BCL6B + DUSP1 + EPAS1 + RCAN1 + RELN + TGFBR2 + TRPC4)	7	THCA	116	6	3	N	2	7	7	1	2	2	Protective	1	0	3	Apoptosis/Autophagy	mRNA	TSM	Underexpression	2	1	1	2	3	3	7	4	2	25	0.239343456961739	1.38445675050185	NS	0.619484789369714	0.2465923586739	NS	0.350583603566586	0.871343629680844	NS	0.0210135848107545	5.32566532255784	Low	0.133	NS	0.754	NS	0.117	NS	0.00145	Protective	anti-tumoral	Anti-tumoral: 0.402549180764032 ( T cell CD4+ Th1_XCELL(-0.402549180764032) ) Pró-tumoral: -0.229897544811422 ( T cell regulatory (Tregs)_CIBERSORT(-0.295183681319363), Endothelial cell_XCELL(0.525081226130785) ) Dualista: -0.330133004164327 ( Class-switched memory B cell_XCELL(-0.306347323929917), Hematopoietic stem cell_XCELL(0.636480328094244) )	Variable	T cell regulatory (Tregs)_CIBERSORT, -0.295183681319363, 1, Variable	1	A	2	A	3	C	4	A	1	A	2	A	3	C	4	A	1A2A3C4A	1A2A3C4A	0.903089986991944
THCA-1139.5.3.N.3.62.64.2.4.6	ENST00000456643	(ANXA1(1/8))	1	THCA	1139	5	3	N	3	62	64	2	4	6	Protective	1	0	3	Apoptosis/Autophagy/Efferocytosis/Necroptosis/Pyroptosis/Necrosis	Transcript	TSM	Overexpression	3	1	1	2	3	5	4	0	6	25	0.04021898258561	4.20862260300569	Low	0.0347745439077067	4.456211366207	Low	0.19781241294533	1.6584523582171	NS	0.306685251221936	1.04489715853785	NS	0.177	NS	0.0184	Protective	0.679	NS	0.537	NS	dual	Anti-tumoral: -0.431531898643182 ( T cell CD4+ Th1_XCELL(-0.431531898643182) ) pro-tumoral: -0.268848776654733 ( Endothelial cell_XCELL(-0.268848776654733) ) dual: 0.424162503730241 ( Common lymphoid progenitor_XCELL(0.424162503730241) )	NS	character(0), numeric(0), numeric(0), character(0)	1	C	2	A	3	A	4	C	1	C	2	A	3	A	4	A	1C2A3A4C	1C2A3A4A	0.301029995663981
THCA-1106.5.3.N.2.31.30.1.4.3	ENST00000398249	(GSK3A(1/40))	1	THCA	1106	5	3	N	2	31	30	1	4	3	Risky	0	2	2	Apoptosis/Autophagy/Necroptosis	Transcript	TSM	Underexpression	3	1	1	2	5	3	7	0	3	25	0.0878869959660231	2.91265660546307	NS	0.0246173185753837	5.05060660088518	High	0.566359900076476	0.328811261642167	NS	0.321668110122489	0.982151913974421	NS	0.0353	Risky	0.0225	Risky	0.85	NS	0.412	NS	anti-tumoral	Anti-tumoral: 0.239331490806372 ( T cell CD4+ Th1_XCELL(-0.239331490806372) ) pro-tumoral: 0 ( ) dual: 0 ( )	NS	character(0), numeric(0), numeric(0), character(0)	1	B	2	A	3	A	4	A	1	B	2	A	3	A	4	B	1B2A3A4A	1B2A3A4B	0.301029995663981
THCA-1076.5.3.N.2.62.26.2.4.5	ENST00000375055	(AGER(1/13))	1	THCA	1076	5	3	N	2	62	26	2	4	5	Protective	1	0	3	Apoptosis/Autophagy/Immunogenic cell death/Pyroptosis/Necrosis	Transcript	TSM	Underexpression	3	1	1	2	3	6	4	0	5	25	0.11347120317124	2.5051982705931	NS	0.690212989186932	0.158854887689549	NS	0.00247430628751821	9.15949657780812	Low	0.0282185527695433	4.81466520995276	Low	0.0989	NS	0.0272	Protective	0.394	NS	0.0543	NS	dual	Anti-tumoral: 0 ( ) pro-tumoral: 0 ( ) dual: 0 ( )	NS	character(0), numeric(0), numeric(0), character(0)	1	A	2	C	3	C	4	A	1	C	2	A	3	A	4	A	1A2C3C4A	1C2A3A4A	0.301029995663981
TGCT-910.6.3.N.2.14.23.2.3.2	TTR	TTR	1	TGCT	910	6	3	N	2	14	23	2	3	2	Risky	0	2	2	Apoptosis/Autophagy	mRNA	TSM	Underexpression	2	1	1	2	6	6	4	1	2	25	0.973548523652504	0.00109945855094079	NS	0.589608707784315	0.290955758556299	NS	0.0303279251756411	4.69060738151102	Low	0.0285151810478678	4.79664700494491	High	0.88	NS	0.773	NS	0.0366	Risky	0.0144	Risky	dual	Anti-tumoral: 0 ( ) Pró-tumoral: -1.33217377028649 ( Endothelial cell_XCELL(0.655884181992532), Macrophage M2_CIBERSORT(0.676289588293956) ) Dualista: 1.0629493426602 ( B cell naive_CIBERSORT(-0.438065553866359), Hematopoietic stem cell_XCELL(0.585744414938485), Class-switched memory B cell_XCELL(-0.682540767390469), T cell CD4+ Th2_XCELL(-0.52808743634186) )	Cold	Macrophage M2_CIBERSORT, 0.676289588293956, 1, Cold	1	A	2	C	3	B	4	A	1	A	2	B	3	B	4	A	1A2C3B4A	1A2B3B4A	0.301029995663981
TGCT-679.5.3.P.2.14.14.2.4.1	ENST00000596291	(TUBB4A(1/13))	1	TGCT	679	5	3	P	2	14	14	2	4	1	Risky	0	2	2	Apoptosis	Transcript	TSM	Underexpression	3	1	2	2	6	6	4	0	1	25	0.311783267998416	1.02310650961656	NS	0.554798019759285	0.34879151991932	NS	0.0338917853688473	4.50015479492985	High	0.0257350081857539	4.97373558432684	High	0.201	NS	0.277	NS	0.0284	Risky	0.026	Risky	dual	Anti-tumoral: 0 ( ) pro-tumoral: 0 ( ) dual: 0 ( )	NS	character(0), numeric(0), numeric(0), character(0)	1	A	2	B	3	B	4	A	1	A	2	B	3	B	4	A	1A2B3B4A	1A2B3B4A	0.301029995663981
TGCT-611.5.3.N.3.14.23.3.4.5	ENST00000453411	(HGF(1/11))	1	TGCT	611	5	3	N	3	14	23	3	4	5	Risky	0	2	2	Anoikis/Apoptosis/Autophagy/Necroptosis/Necrosis	Transcript	TSM	Overexpression	3	1	1	2	6	6	1	0	5	25	0.340914660572349	0.906988734277145	NS	0.601559993978285	0.272649475268175	NS	0.0258660954215919	4.96494782652642	Low	0.0206726530857315	5.35418002650295	High	0.346	NS	0.729	NS	0.0371	Risky	0.0263	Risky	pro-tumoral	Anti-tumoral: 0 ( ) pro-tumoral: 2.04922454782974 ( Cancer associated fibroblast_XCELL(0.604307858023881), T cell CD4+ Th2_XCELL(-0.451087317622206), Macrophage M2_CIBERSORT(0.638002391013994), Hematopoietic stem cell_XCELL(0.650082308207991), Endothelial cell_XCELL(0.607919308206083) ) dual: -1.09389195625504 ( Class-switched memory B cell_XCELL(-0.592521829974845), B cell naive_CIBERSORT(-0.501370126280194) )	NS	character(0), numeric(0), numeric(0), character(0)	1	A	2	C	3	B	4	A	1	A	2	B	3	B	4	A	1A2C3B4A	1A2B3B4A	0.301029995663981
TGCT-537.5.3.N.2.14.14.2.3.1	ENST00000314251	(SLC2A2(1/5))	1	TGCT	537	5	3	N	2	14	14	2	3	1	Risky	0	2	2	Anoikis	Transcript	TSM	Underexpression	3	1	1	2	6	6	4	1	1	25	0.208255583898486	1.58351171292869	NS	0.0899201943466349	2.87580152162157	NS	0.0353244907557555	4.42942092364068	High	0.019860601783115	5.42410594360412	High	0.325	NS	0.325	NS	0.0264	Risky	0.0411	Risky	dual	Anti-tumoral: 0 ( ) pro-tumoral: -1.08553860644469 ( Macrophage M2_CIBERSORT(0.586768294003648), Endothelial cell_XCELL(0.542650318497531), T cell CD4+ Th2_XCELL(-0.473606018427232), Hematopoietic stem cell_XCELL(0.429726012370746) ) dual: 0.53179112303418 ( Class-switched memory B cell_XCELL(-0.53179112303418) )	Cold	Macrophage M2_CIBERSORT, 0.586768294003648, 1, Cold	1	A	2	B	3	B	4	A	1	A	2	B	3	B	4	A	1A2B3B4A	1A2B3B4A	0.301029995663981
TGCT-270.5.3.N.2.14.14.2.3.1	(ENST00000507278 + ENST00000432832 + ENST00000368547 + ENST00000579431 + ENST00000493422 + ENST00000539163 + ENST00000288167 + ENST00000592070)	(ANXA10(1/3)) + (DHRS2(1/10)) + (ECHS1(1/1)) + (`GATA6-AS1`(1/14)) + (GSTA2(1/1)) + (`HNF1A-AS1`(1/9)) + (IL17RB(1/3)) + (LINC00629(1/8))	8	TGCT	270	5	3	N	2	14	14	2	3	1	Risky	0	2	2	Apoptosis	Transcript	TSM	Underexpression	3	1	1	2	6	6	4	1	1	25	0.290346812992031	1.11801251816795	NS	0.519994105073918	0.413905002743069	NS	0.0456906942251031	3.99296135140019	High	0.00313883044380159	8.72495948837984	High	0.855	NS	0.889	NS	0.00213	Risky	0.00188	Risky	dual	Anti-tumoral: 0 ( ) pro-tumoral: -1.67845037571539 ( Hematopoietic stem cell_XCELL(0.546954500275183), Endothelial cell_XCELL(0.568331731519587), Cancer associated fibroblast_XCELL(0.567521077309815), Macrophage M2_CIBERSORT(0.594187469709291), T cell CD4+ Th2_XCELL(-0.598544403098483) ) dual: 1.03747476958325 ( B cell naive_CIBERSORT(-0.431160404641858), Class-switched memory B cell_XCELL(-0.606314364941396) )	Cold	Macrophage M2_CIBERSORT, 0.594187469709291, 1, Cold	1	A	2	B	3	B	4	A	1	A	2	B	3	B	4	A	1A2B3B4A	1A2B3B4A	0.954242509439325
TGCT-226.5.3.N.2.14.14.2.3.1	(ENST00000397421 + ENST00000507035 + ENST00000346342 + ENST00000584373 + ENST00000583490 + ENST00000568786 + ENST00000433052 + ENST00000535301 + ENST00000521159 + ENST00000518469 + ENST00000487210 + ENST00000464264 + ENST00000308831 + ENST00000453304)	(CD151(1/23)) + (EPIST(1/2)) + (F7(1/6)) + (`GATA6-AS1`(2/14)) + (GSTM2(1/15)) + (GULP1(1/20)) + (`HNF1A-AS1`(1/9)) + (`HOXA-AS2`(1/13)) + (LY6D(1/4)) + (PLCB1(1/32)) + (PPP1R1C(1/13)) + (RHOD(1/3)) + (UNC5C(1/4))	14	TGCT	226	5	3	N	2	14	14	2	3	1	Risky	0	2	2	Apoptosis	Transcript	TSM	Underexpression	3	1	1	2	6	6	4	1	1	25	0.0759069199527251	3.15043080825277	NS	0.0899201943466349	2.87580152162157	NS	0.00898192984984381	6.82641637555496	High	0.000875692569860753	11.0735206249406	High	0.297	NS	0.217	NS	0.0235	Risky	0.00129	Risky	dual	Anti-tumoral: 0 ( ) pro-tumoral: -1.91415897912077 ( T cell CD4+ Th2_XCELL(-0.617700452615064), Hematopoietic stem cell_XCELL(0.615505557061534), Cancer associated fibroblast_XCELL(0.578502605134222), Macrophage M2_CIBERSORT(0.702949801621528), Endothelial cell_XCELL(0.634901467918546) ) dual: 1.1242359629414 ( B cell naive_CIBERSORT(-0.440276034178863), Class-switched memory B cell_XCELL(-0.683959928762533) )	Cold	Macrophage M2_CIBERSORT, 0.702949801621528, 1, Cold	1	A	2	B	3	B	4	A	1	A	2	B	3	B	4	A	1A2B3B4A	1A2B3B4A	1.17609125905568
STAD-994.2.1.P.3.4.7.2.4.2	(PLD1 + RICTOR)	(PLD1 + RICTOR)	2	STAD	994	2	1	P	3	4	7	2	4	2	Risky	0	1	3	Apoptosis/Autophagy	Mutation	TMB	Overexpression	6	3	2	2	3	3	4	0	2	25	0.804194566347576	0.0614654406849241	NS	0.480539188815738	0.497639402071683	NS	0.272740458658611	1.2029119023039	NS	0.0276261840444455	4.85124506457709	WT	0.253	NS	0.0998	NS	0.141	NS	0.0139	Risky	dual	Anti-tumoral: -0.498326003041487 ( T cell CD4+ Th1_XCELL(-0.498326003041487) ) Pró-tumoral: 0 ( ) Dualista: 0 ( )	NS	character(0), numeric(0), numeric(0), character(0)	1	A	2	A	3	C	4	A	1	A	2	A	3	B	4	A	1A2A3C4A	1A2A3B4A	0.477121254719662
STAD-978.6.2.N.2.31.31.1.4.1	(NFATC4 + NR2F1)	(NFATC4 + NR2F1)	2	STAD	978	6	2	N	2	31	31	1	4	1	Risky	0	2	2	Necrosis	mRNA	MSI	Underexpression	2	2	1	2	5	5	7	0	1	25	0.0179418921476946	5.60181389435438	High	0.0180147359070031	5.59471556070506	High	0.530172972203875	0.394060008169992	NS	0.0913289045219928	2.85079254063477	NS	0.0054	Risky	0.00769	Risky	0.398	NS	0.0569	NS	anti-tumoral	Anti-tumoral: 1.31873167032461 ( T cell CD4+ Th1_XCELL(-0.500329199115769), Common lymphoid progenitor_XCELL(-0.493590268588564), T cell CD4+ memory activated_CIBERSORT(-0.324812202620272) ) Pró-tumoral: -1.16029804801033 ( Cancer associated fibroblast_XCELL(0.677041477964228), Endothelial cell_XCELL(0.483256570046105) ) Dualista: -0.753278859722974 ( Hematopoietic stem cell_XCELL(0.677135512606382), Mast cell activated_CIBERSORT(0.457158123738881), T cell CD4+ Th2_XCELL(-0.381014776622289) )	NS	character(0), numeric(0), numeric(0), character(0)	1	B	2	A	3	A	4	B	1	B	2	A	3	A	4	B	1B2A3A4B	1B2A3A4B	0.477121254719662
STAD-975.6.3.N.2.11.11.1.2.2	(MYOC + PEG3)	(MYOC + PEG3)	2	STAD	975	6	3	N	2	11	11	1	2	2	Risky	0	1	3	Apoptosis/Autophagy	mRNA	TSM	Underexpression	2	1	1	2	3	3	7	4	2	25	0.307053599233863	1.04330698851089	NS	0.314500885522759	1.01167922085691	NS	0.00420984824829984	8.19100987862277	High	0.0977363058471575	2.74209908906913	NS	0.0916	NS	0.364	NS	0.0186	Risky	0.265	NS	anti-tumoral	Anti-tumoral: 0.822170566087056 ( Common lymphoid progenitor_XCELL(-0.379137971973241), T cell CD4+ Th1_XCELL(-0.443032594113815) ) Pró-tumoral: -1.42930216474974 ( Macrophage M2_CIBERSORT(0.271460980712859), Cancer associated fibroblast_XCELL(0.743355357026288), Endothelial cell_XCELL(0.414485827010589) ) Dualista: -1.15100790932304 ( Hematopoietic stem cell_XCELL(0.665664318945156), Mast cell activated_CIBERSORT(0.485343590377881) )	Variable	Macrophage M2_CIBERSORT, 0.271460980712859, 1, Variable	1	A	2	B	3	A	4	A	1	A	2	B	3	A	4	A	1A2B3A4A	1A2B3A4A	0.477121254719662
STAD-963.6.3.N.3.44.14.3.4.1	(MFRP + ZBTB20)	(MFRP + ZBTB20)	2	STAD	963	6	3	N	3	44	14	3	4	1	Meaningful Risky	0	4	0	Necrosis	mRNA	TSM	Overexpression	2	1	1	2	11	6	1	0	1	25	0.14463246941221	2.12796702719793	NS	0.445327209875595	0.58251755082108	NS	0.0154153295104341	5.86836878231373	High	0.022359035974984	5.21762746998577	High	0.0474	Risky	0.0419	Risky	0.00197	Risky	0.00227	Risky	pro-tumoral	Anti-tumoral: -2.37366511212343 ( T cell CD4+ memory activated_CIBERSORT(-0.309492526951016), Common lymphoid progenitor_XCELL(-0.454494608413591), T cell CD4+ Th1_XCELL(-0.422845420697106), T cell CD4+ memory activated_CIBERSORT(-0.309492526951016), Common lymphoid progenitor_XCELL(-0.454494608413591), T cell CD4+ Th1_XCELL(-0.422845420697106) ) Pró-tumoral: 2.23368448307605 ( Endothelial cell_XCELL(0.432751663752208), Cancer associated fibroblast_XCELL(0.684090577785815), Endothelial cell_XCELL(0.432751663752208), Cancer associated fibroblast_XCELL(0.684090577785815) ) Dualista: 1.4718977811268 ( Hematopoietic stem cell_XCELL(0.671386681667182), Mast cell activated_CIBERSORT(0.473378483780614), T cell CD4+ Th2_XCELL(-0.408816274884397), Hematopoietic stem cell_XCELL(0.671386681667182), Mast cell activated_CIBERSORT(0.473378483780614), T cell CD4+ Th2_XCELL(-0.408816274884397) )	NS	character(0), numeric(0), numeric(0), character(0)	1	A	2	B	3	B	4	A	1	B	2	B	3	B	4	B	1A2B3B4A	1B2B3B4B	0.477121254719662
STAD-951.6.3.N.2.35.30.1.4.1	(LPL + NFATC4 + NR2F1 + PID1)	(LPL + NFATC4 + NR2F1 + PID1)	4	STAD	951	6	3	N	2	35	30	1	4	1	Risky	0	3	1	Necrosis	mRNA	TSM	Underexpression	2	1	1	2	8	3	7	0	1	25	0.0737614830391444	3.19726597394531	NS	0.0343963616542453	4.47489272405893	High	0.552102830263113	0.353563477886041	NS	0.150291126742049	2.06929352058466	NS	0.00102	Risky	0.0017	Risky	0.249	NS	0.0328	Risky	anti-tumoral	Anti-tumoral: 1.019065045697 ( Common lymphoid progenitor_XCELL(-0.449627422131628), T cell CD4+ memory activated_CIBERSORT(-0.284273362253918), T cell CD4+ Th1_XCELL(-0.551866719867765), Granulocyte-monocyte progenitor_XCELL(0.266702458556306) ) Pró-tumoral: -1.07051936632778 ( Cancer associated fibroblast_XCELL(0.582351473033617), Endothelial cell_XCELL(0.488167893294158) ) Dualista: -0.620910767849943 ( T cell follicular helper_CIBERSORT(-0.297959642244659), Monocyte_CIBERSORT(0.281242365913086), T cell CD4+ Th2_XCELL(-0.394028437630021), Hematopoietic stem cell_XCELL(0.645550260450138), Mast cell activated_CIBERSORT(0.386106221361399) )	NS	character(0), numeric(0), numeric(0), character(0)	1	B	2	A	3	A	4	A	1	B	2	A	3	B	4	B	1B2A3A4A	1B2A3B4B	0.698970004336019
STAD-84.6.3.N.2.1.15.1.4.2	(AK5 + ARHGAP24 + BMX + EPHA7 + FKBP5 + KCNH2 + KLF9 + TMEM100)	(AK5 + ARHGAP24 + BMX + EPHA7 + FKBP5 + KCNH2 + KLF9 + TMEM100)	8	STAD	84	6	3	N	2	1	15	1	4	2	Risky	0	1	3	Apoptosis/Autophagy	mRNA	TSM	Underexpression	2	1	1	2	2	8	7	0	2	25	0.0302820739810423	4.69320724162397	High	0.0501374815912226	3.83685504043493	NS	0.0477059580031456	3.92031438847164	High	0.0142032010037926	6.01270962578662	High	0.00278	Risky	0.0552	NS	0.159	NS	0.124	NS	anti-tumoral	Anti-tumoral: 0.683336483672736 ( Granulocyte-monocyte progenitor_XCELL(0.338303902612505), Common lymphoid progenitor_XCELL(-0.392677462175402), T cell CD4+ Th1_XCELL(-0.628962924109839) ) Pró-tumoral: -1.19606222740438 ( Endothelial cell_XCELL(0.537909524247702), Cancer associated fibroblast_XCELL(0.658152703156678) ) Dualista: -1.20370481097658 ( Mast cell activated_CIBERSORT(0.501002333425777), Monocyte_CIBERSORT(0.280974012762452), T cell CD4+ Th2_XCELL(-0.280058268870091), Hematopoietic stem cell_XCELL(0.714167006173194), T cell follicular helper_CIBERSORT(-0.283592004162215), B cell memory_CIBERSORT(0.271211731647466) )	NS	character(0), numeric(0), numeric(0), character(0)	1	A	2	B	3	B	4	B	1	A	2	A	3	A	4	B	1A2B3B4B	1A2A3A4B	0.954242509439325
STAD-837.6.3.N.3.35.35.3.4.2	(EPAS1 + FTO + GPX8 + MAGED1 + MEF2A + `ROR1-AS1` + TET1)	(EPAS1 + FTO + GPX8 + MAGED1 + MEF2A + `ROR1-AS1` + TET1)	7	STAD	837	6	3	N	3	35	35	3	4	2	Risky	0	3	1	Apoptosis/Autophagy	mRNA	TSM	Overexpression	2	1	1	2	8	8	1	0	2	25	0.00888908765787244	6.84497634218975	High	0.0222359440850356	5.22722790101769	High	0.518436873472972	0.417001836332683	NS	0.0281123372279968	4.82116507380918	High	0.000314	Risky	0.000134	Risky	0.0715	NS	0.000635	Risky	pro-tumoral	Anti-tumoral: -0.703696487927361 ( Granulocyte-monocyte progenitor_XCELL(0.272950756666129), T cell CD4+ Th1_XCELL(-0.630767428394903), Common lymphoid progenitor_XCELL(-0.345879816198587) ) Pró-tumoral: 0.886595762190708 ( Endothelial cell_XCELL(0.426053524602988), Cancer associated fibroblast_XCELL(0.46054223758772) ) Dualista: 0.613659488482737 ( Hematopoietic stem cell_XCELL(0.518595556778053), T cell follicular helper_CIBERSORT(-0.278008280173583), Mast cell activated_CIBERSORT(0.373072211878267) )	NS	character(0), numeric(0), numeric(0), character(0)	1	B	2	A	3	B	4	B	1	B	2	A	3	B	4	B	1B2A3B4B	1B2A3B4B	0.903089986991944
STAD-752.5.3.N.2.31.1.1.4.4	(ENST00000547744 + ENST00000552387 + ENST00000552431)	(ITGA5(3/13))	3	STAD	752	5	3	N	2	31	1	1	4	4	Risky	0	2	2	Anoikis/Apoptosis/Autophagy/Necrosis	Transcript	TSM	Underexpression	3	1	1	2	5	2	7	0	4	25	0.0384562611101437	4.28472685632295	High	0.103137863613878	2.65633916471357	NS	0.281610552980864	1.15930100515082	NS	0.17921617390311	1.80411195121832	NS	0.008	Risky	0.0308	Risky	0.195	NS	0.152	NS	anti-tumoral	Anti-tumoral: 0.428838208274598 ( T cell CD4+ Th1_XCELL(-0.428838208274598) ) pro-tumoral: -1.29792392337829 ( Hematopoietic stem cell_XCELL(0.420262856647084), Cancer associated fibroblast_XCELL(0.447660130194506), Endothelial cell_XCELL(0.430000936536703) ) dual: 0.336509701841011 ( Common lymphoid progenitor_XCELL(-0.336509701841011) )	NS	character(0), numeric(0), numeric(0), character(0)	1	A	2	A	3	A	4	B	1	B	2	A	3	A	4	B	1A2A3A4B	1B2A3A4B	0.602059991327962
STAD-674.5.3.N.2.31.31.2.4.4	(ENST00000496296 + ENST00000484370)	(FGFR1(2/58))	2	STAD	674	5	3	N	2	31	31	2	4	4	Risky	0	2	2	Apoptosis/Autophagy/Cellular senescence/Ferroptosis	Transcript	TSM	Underexpression	3	1	1	2	5	5	4	0	4	25	0.00972123373809741	6.68527844232471	High	0.00333689112914359	8.61345287839589	High	0.412669076520612	0.671097941165162	NS	0.0954858564854019	2.77936774678793	NS	0.00191	Risky	0.00768	Risky	0.314	NS	0.179	NS	dual	Anti-tumoral: 0.31833357896865 ( T cell CD4+ Th1_XCELL(-0.31833357896865) ) pro-tumoral: -1.02638687290651 ( Cancer associated fibroblast_XCELL(0.399626301344707), Endothelial cell_XCELL(0.317037873700411), Hematopoietic stem cell_XCELL(0.309722697861391) ) dual: 0.352016634437369 ( Common lymphoid progenitor_XCELL(-0.352016634437369) )	NS	character(0), numeric(0), numeric(0), character(0)	1	B	2	A	3	A	4	B	1	B	2	A	3	A	4	B	1B2A3A4B	1B2A3A4B	0.477121254719662
STAD-670.5.3.P.3.71.7.2.4.2	(ENST00000492865 + ENST00000578968 + ENST00000521354)	(HNRNPK(1/34)) + (SNHG15(1/14)) + (TPD52(1/29))	3	STAD	670	5	3	P	3	71	7	2	4	2	Protective	3	0	1	Apoptosis/Autophagy	Transcript	TSM	Overexpression	3	1	2	2	8	3	4	0	2	25	0.58494878424341	0.298302148233383	NS	0.144094429730808	2.13368023580821	NS	0.194640436397841	1.68213926869163	NS	0.0425497609395692	4.11320081927983	Low	0.0352	Protective	0.00975	Protective	0.0683	NS	0.000989	Protective	dual	Anti-tumoral: 0 ( ) pro-tumoral: -0.326846188621567 ( Hematopoietic stem cell_XCELL(-0.326846188621567) ) dual: 0 ( )	NS	character(0), numeric(0), numeric(0), character(0)	1	A	2	A	3	C	4	A	1	C	2	A	3	C	4	C	1A2A3C4A	1C2A3C4C	0.602059991327962
STAD-646.5.3.N.3.35.35.3.4.1	(ENST00000481169 + ENST00000293230 + ENST00000342301)	(CP(1/15)) + (CYGB(1/5)) + (POU2F2(1/21))	3	STAD	646	5	3	N	3	35	35	3	4	1	Risky	0	3	1	Ferroptosis	Transcript	TSM	Overexpression	3	1	1	2	8	8	1	0	1	25	0.00729481035930357	7.19890437456108	High	0.00915981869857907	6.7913972621018	High	0.814705035849276	0.0549248954975362	NS	0.0298417806957429	4.7183836948303	High	0.00423	Risky	0.00204	Risky	0.325	NS	0.000398	Risky	pro-tumoral	Anti-tumoral: -0.321161417442568 ( T cell CD4+ Th1_XCELL(-0.321161417442568) ) pro-tumoral: 1.20499796910919 ( Cancer associated fibroblast_XCELL(0.395078105952572), Hematopoietic stem cell_XCELL(0.431369648105606), Endothelial cell_XCELL(0.378550215051013) ) dual: 0.527083533440526 ( Common lymphoid progenitor_XCELL(-0.317786997167452), Class-switched memory B cell_XCELL(0.296120255583103), Mast cell activated_CIBERSORT(0.279760917161685), B cell memory_CIBERSORT(0.26898935786319) )	NS	character(0), numeric(0), numeric(0), character(0)	1	B	2	A	3	B	4	B	1	B	2	A	3	B	4	B	1B2A3B4B	1B2A3B4B	0.602059991327962
STAD-617.5.3.P.3.34.34.2.4.1	(ENST00000463947 + ENST00000472930)	(NT5DC2(1/15)) + (SRI(1/10))	2	STAD	617	5	3	P	3	34	34	2	4	1	Risky	0	2	2	Apoptosis	Transcript	TSM	Overexpression	3	1	2	2	6	6	4	0	1	25	0.39359755668747	0.727798979052123	NS	0.0412141710622211	4.16718707744702	High	0.485714931250515	0.48600474182532	NS	0.0202102789590634	5.39363919091778	High	0.109	NS	0.00689	Risky	0.11	NS	0.00675	Risky	dual	Anti-tumoral: 0 ( ) pro-tumoral: -0.329085936414233 ( Cancer associated fibroblast_XCELL(-0.329085936414233) ) dual: 0.305314197970735 ( Common lymphoid progenitor_XCELL(0.305314197970735) )	NS	character(0), numeric(0), numeric(0), character(0)	1	B	2	A	3	B	4	A	1	B	2	A	3	B	4	A	1B2A3B4A	1B2A3B4A	0.477121254719662
STAD-508.5.2.N.1.35.35.3.4.1	(ENST00000379453 + ENST00000354952 + ENST00000288368 + ENST00000249373 + ENST00000369146)	(ADRA1D(1/2)) + (PLSCR4(1/11)) + (PREX2(1/5)) + (SMO(1/5)) + (SV2A(1/2))	5	STAD	508	5	2	N	1	35	35	3	4	1	Risky	0	3	1	Apoptosis	Transcript	MSI	Unchanged	3	2	1	1	8	8	1	0	1	25	0.000183877353352679	13.9890606200993	High	0.000100009486802	15.1365261254232	High	0.109765796305648	2.55759002411983	NS	0.000200452047332655	13.8268414340478	High	0.000605	Risky	4.56e-05	Risky	0.0584	NS	0.00046	Risky	pro-tumoral	Anti-tumoral: -0.842175389590941 ( T cell CD4+ memory activated_CIBERSORT(-0.317900140397855), T cell CD4+ Th1_XCELL(-0.524275249193086) ) pro-tumoral: 1.41345842626467 ( Hematopoietic stem cell_XCELL(0.66876049743738), Cancer associated fibroblast_XCELL(0.622607793989079), Endothelial cell_XCELL(0.508960765253834), T cell CD4+ Th2_XCELL(-0.386870630415625) ) dual: 0.315624927805008 ( Mast cell activated_CIBERSORT(0.449260248125023), Monocyte_CIBERSORT(0.296882630162246), Common lymphoid progenitor_XCELL(-0.430517950482261) )	NS	character(0), numeric(0), numeric(0), character(0)	1	B	2	A	3	B	4	B	1	B	2	A	3	B	4	B	1B2A3B4B	1B2A3B4B	0.778151250383644
STAD-477.5.3.N.1.44.14.3.4.1	(ENST00000368648 + ENST00000520439 + ENST00000358540)	(EBF3(1/5)) + (KCNK9(1/12)) + (PTPN5(1/6))	3	STAD	477	5	3	N	1	44	14	3	4	1	Meaningful Risky	0	4	0	Apoptosis	Transcript	TSM	Unchanged	3	1	1	1	11	6	1	0	1	25	0.0656533032743173	3.38848360395793	NS	0.155166518313668	2.02071054875349	NS	0.0171240418998869	5.68361588915072	High	0.0199498817135646	5.41627471299495	High	0.00385	Risky	0.0332	Risky	0.00266	Risky	0.00649	Risky	pro-tumoral	Anti-tumoral: -0.459151638254312 ( T cell CD4+ Th1_XCELL(-0.459151638254312) ) pro-tumoral: 1.98114051641437 ( Cancer associated fibroblast_XCELL(0.613608754187913), Granulocyte-monocyte progenitor_XCELL(0.26619572351296), Endothelial cell_XCELL(0.507818512431335), Hematopoietic stem cell_XCELL(0.593517526282159) ) dual: 0.307610180566295 ( Mast cell activated_CIBERSORT(0.407158853199017), Common lymphoid progenitor_XCELL(-0.371614699480259), Monocyte_CIBERSORT(0.272066026847537) )	NS	character(0), numeric(0), numeric(0), character(0)	1	A	2	B	3	B	4	A	1	B	2	B	3	B	4	B	1A2B3B4A	1B2B3B4B	0.602059991327962
STAD-463.5.3.N.2.1.31.1.4.4	(ENST00000352818 + ENST00000359671 + ENST00000356005 + ENST00000435631 + ENST00000552564 + ENST00000551861 + ENST00000550141 + ENST00000552583 + ENST00000423113)	(CD44(1/38)) + (FN1(2/27)) + (ITGA5(5/13)) + (ITGB1(1/36))	9	STAD	463	5	3	N	2	1	31	1	4	4	Risky	0	1	3	Anoikis/Apoptosis/Autophagy/Necrosis	Transcript	TSM	Underexpression	3	1	1	2	2	5	7	0	4	25	0.0136686415384665	6.08044396359663	High	0.0403546212751799	4.20291220091628	High	0.464097590774631	0.535994264588712	NS	0.0999090292591917	2.70699501760877	NS	0.0479	Risky	0.134	NS	0.171	NS	0.289	NS	anti-tumoral	Anti-tumoral: 0.484397543299048 ( T cell CD4+ Th1_XCELL(-0.484397543299048) ) pro-tumoral: -1.4804845616375 ( Endothelial cell_XCELL(0.451209732528292), Cancer associated fibroblast_XCELL(0.551751871419086), Hematopoietic stem cell_XCELL(0.477522957690122) ) dual: 0.069785838698233 ( Common lymphoid progenitor_XCELL(-0.387179211352402), Mast cell activated_CIBERSORT(0.317393372654169) )	NS	character(0), numeric(0), numeric(0), character(0)	1	B	2	A	3	A	4	B	1	A	2	A	3	A	4	B	1B2A3A4B	1A2A3A4B	1
STAD-460.5.3.P.3.2.9.1.4.3	(ENST00000351231 + ENST00000517838 + ENST00000513868 + ENST00000519481)	(CDC25A(1/5)) + (PVT1(3/190))	4	STAD	460	5	3	P	3	2	9	1	4	3	Protective	1	0	3	Apoptosis/Autophagy/Ferroptosis	Transcript	TSM	Overexpression	3	1	2	2	2	5	7	0	3	25	0.00139286565217733	10.2152175194249	Low	0.0540916135309177	3.7098696990207	NS	0.201744437847773	1.62970079464981	NS	0.0348066310384522	4.45463612058698	Low	0.00254	Protective	0.128	NS	0.253	NS	0.145	NS	anti-tumoral	Anti-tumoral: 0 ( ) pro-tumoral: -0.309548602095242 ( Cancer associated fibroblast_XCELL(-0.277178046091432), Hematopoietic stem cell_XCELL(-0.407569100662354), T cell CD4+ Th2_XCELL(0.375198544658544) ) dual: -0.000459553746723018 ( Common lymphoid progenitor_XCELL(0.269068842708648), Mast cell activated_CIBERSORT(-0.269528396455371) )	NS	character(0), numeric(0), numeric(0), character(0)	1	A	2	A	3	C	4	C	1	A	2	A	3	A	4	C	1A2A3C4C	1A2A3A4C	0.698970004336019
STAD-450.5.3.N.1.35.35.3.4.2	(ENST00000341590 + ENST00000267843 + ENST00000262995 + ENST00000305352 + ENST00000557013 + ENST00000503837 + ENST00000359013)	(FERMT2(1/15)) + (FGF7(1/4)) + (GAB1(1/14)) + (S1PR1(1/6)) + (SAMD4A(1/15)) + (SLIT2(1/12)) + (TGFBR2(1/10))	7	STAD	450	5	3	N	1	35	35	3	4	2	Risky	0	3	1	Apoptosis/Autophagy	Transcript	TSM	Unchanged	3	1	1	1	8	8	1	0	2	25	0.000485633534328955	12.1700365969921	High	0.00713542095393294	7.23855938391311	High	0.0950770264849292	2.78624083388425	NS	0.00432808242838767	8.14077320523467	High	5.55e-05	Risky	0.000806	Risky	0.0506	NS	0.0019	Risky	pro-tumoral	Anti-tumoral: -0.626214831442506 ( T cell CD4+ Th1_XCELL(-0.626214831442506) ) pro-tumoral: 2.11599895252438 ( Hematopoietic stem cell_XCELL(0.653217277054091), Cancer associated fibroblast_XCELL(0.639895419140614), Granulocyte-monocyte progenitor_XCELL(0.296414195385539), Endothelial cell_XCELL(0.526472060944138) ) dual: 0.113905683215378 ( Common lymphoid progenitor_XCELL(-0.336582638753558), Mast cell activated_CIBERSORT(0.450488321968936) )	NS	character(0), numeric(0), numeric(0), character(0)	1	B	2	A	3	B	4	B	1	B	2	A	3	B	4	B	1B2A3B4B	1B2A3B4B	0.903089986991944
STAD-426.5.3.N.1.44.5.3.4.2	(ENST00000313654 + ENST00000537304)	(LAMA3(1/15)) + (LMO3(1/34))	2	STAD	426	5	3	N	1	44	5	3	4	2	Meaningful Risky	0	4	0	Anoikis/Apoptosis	Transcript	TSM	Unchanged	3	1	1	1	11	5	1	0	2	25	0.0210823169921777	5.31997474403306	High	0.0689257525249564	3.30841950851828	NS	0.217012662265626	1.5240166671217	NS	0.0485807008155239	3.88978297688952	High	0.0315	Risky	0.0293	Risky	0.0457	Risky	0.00829	Risky	pro-tumoral	Anti-tumoral: -0.496972771540024 ( T cell CD4+ Th1_XCELL(-0.496972771540024) ) pro-tumoral: 1.27311397647132 ( T cell CD4+ Th2_XCELL(-0.279068448242062), Endothelial cell_XCELL(0.363748185673806), Hematopoietic stem cell_XCELL(0.606757792955234), Cancer associated fibroblast_XCELL(0.581676446084341) ) dual: 0.290126824115863 ( Monocyte_CIBERSORT(0.267938087092267), Common lymphoid progenitor_XCELL(-0.404062931273327), Mast cell activated_CIBERSORT(0.426251668296923) )	NS	character(0), numeric(0), numeric(0), character(0)	1	A	2	A	3	B	4	B	1	B	2	B	3	B	4	B	1A2A3B4B	1B2B3B4B	0.477121254719662
STAD-419.5.2.N.3.30.44.3.4.2	(ENST00000310053 + ENST00000295754)	(HLTF(1/9)) + (TGFBR2(1/10))	2	STAD	419	5	2	N	3	30	44	3	4	2	Risky	0	1	3	Apoptosis/Autophagy	Transcript	MSI	Overexpression	3	2	1	2	3	11	1	0	2	25	0.018713966860333	5.52804848303084	High	0.00782859065142505	7.07227235260722	High	0.0174737564737649	5.64815410281791	High	0.00149863613263701	10.0802916232481	High	0.109	NS	0.0485	Risky	0.805	NS	0.0726	NS	pro-tumoral	Anti-tumoral: -0.460846547427414 ( T cell CD4+ Th1_XCELL(-0.460846547427414) ) pro-tumoral: 0.270790471324001 ( Hematopoietic stem cell_XCELL(0.270790471324001) ) dual: 0 ( )	NS	character(0), numeric(0), numeric(0), character(0)	1	B	2	B	3	B	4	B	1	B	2	A	3	A	4	A	1B2B3B4B	1B2A3A4A	0.477121254719662
STAD-37.7.3.P.2.31.69.1.4.1	(ACTA2 + FGF10 + SOX17)	(ACTA2 + FGF10 + SOX17)	3	STAD	37	7	3	P	2	31	69	1	4	1	Risky	0	2	2	Apoptosis	Methylation	TSM	Underexpression	1	1	2	2	5	6	7	0	1	25	0.0707072437343583	3.26652517880132	NS	0.020262882438103	5.38910316781404	Low	0.529685231549083	0.394995388302737	NS	0.022943341764446	5.17278977980757	Low	0.00302	Risky	0.012	Risky	0.125	NS	0.0524	NS	anti-tumoral	Anti-tumoral: 0.686317172116938 ( Granulocyte-monocyte progenitor_XCELL(0.292269537074437), T cell CD4+ Th1_XCELL(-0.52702220780817), Common lymphoid progenitor_XCELL(-0.451564501383205) ) Pró-tumoral: -1.41561400444688 ( Cancer associated fibroblast_XCELL(0.773397592578742), Endothelial cell_XCELL(0.642216411868141) ) Dualista: -1.00320756266376 ( Hematopoietic stem cell_XCELL(0.793970605558982), T cell CD4+ Th2_XCELL(-0.274176688850541), Monocyte_CIBERSORT(0.305818897766073), Mast cell activated_CIBERSORT(0.459536937892521), T cell follicular helper_CIBERSORT(-0.281942189703275) )	NS	character(0), numeric(0), numeric(0), character(0)	1	C	2	A	3	C	4	A	1	B	2	A	3	A	4	B	1C2A3C4A	1B2A3A4B	0.602059991327962
STAD-360.5.3.N.3.35.35.3.4.1	(ENST00000262865 + ENST00000378825 + ENST00000293826)	(BPI(1/6)) + (CCDC3(1/2)) + (`TNFSF12-TNFSF13`(1/1))	3	STAD	360	5	3	N	3	35	35	3	4	1	Risky	0	3	1	Necrosis	Transcript	TSM	Overexpression	3	1	1	2	8	8	1	0	1	25	0.000355094696017355	12.7548106485372	High	0.00844288286694972	6.93703757041783	High	0.106440213512184	2.60629448321351	NS	0.0479183845508449	3.91284600875442	High	0.000978	Risky	0.00215	Risky	0.153	NS	0.0173	Risky	pro-tumoral	Anti-tumoral: -0.489122529803513 ( T cell CD4+ Th1_XCELL(-0.489122529803513) ) pro-tumoral: 1.47644247983688 ( T cell CD4+ Th2_XCELL(-0.264879505953307), Endothelial cell_XCELL(0.494585941418349), Hematopoietic stem cell_XCELL(0.629764576703884), Cancer associated fibroblast_XCELL(0.616971467667955) ) dual: -0.30391570230442 ( T cell follicular helper_CIBERSORT(-0.292493816566155), Mast cell activated_CIBERSORT(0.37254970717606), Common lymphoid progenitor_XCELL(-0.383971592914325) )	NS	character(0), numeric(0), numeric(0), character(0)	1	B	2	A	3	B	4	B	1	B	2	A	3	B	4	B	1B2A3B4B	1B2A3B4B	0.602059991327962
STAD-305.6.3.P.3.69.7.1.4.2	(DKC1 + GDF15)	(DKC1 + GDF15)	2	STAD	305	6	3	P	3	69	7	1	4	2	Protective	2	0	2	Apoptosis/Cellular senescence	mRNA	TSM	Overexpression	2	1	2	2	6	3	7	0	2	25	0.74703994492572	0.104035198428283	NS	0.0586750425018463	3.57444528634761	NS	0.086949572688978	2.92996137596378	NS	0.0349971546579766	4.44531395704233	Low	0.217	NS	0.015	Protective	0.0587	NS	0.00795	Protective	anti-tumoral	Anti-tumoral: 0 ( ) Pró-tumoral: -0.277924532038424 ( Cancer associated fibroblast_XCELL(-0.277924532038424) ) Dualista: -0.311290830127725 ( Hematopoietic stem cell_XCELL(-0.311290830127725) )	NS	character(0), numeric(0), numeric(0), character(0)	1	A	2	A	3	C	4	A	1	C	2	A	3	C	4	A	1A2A3C4A	1C2A3C4A	0.477121254719662
STAD-3041.4.3.P.3.20.20.1.4.3	hsa-miR-223-3p	MIR223(1/1)	1	STAD	3041	4	3	P	3	20	20	1	4	3	Protective	1	0	3	Apoptosis/Autophagy/Pyroptosis	miRNA	TSM	Overexpression	4	1	2	2	3	3	7	0	3	25	0.202264214211707	1.62594944234013	NS	0.121033459290798	2.40389631790884	NS	0.0210251098027534	5.32470978491698	Low	0.163857126630194	1.93826421767803	NS	0.195	NS	0.145	NS	0.00298	Protective	0.0559	NS	anti-tumoral	Anti-tumoral: 0.313067317730334 ( T cell CD4+ Th1_XCELL(0.313067317730334) ) Pró-tumoral: -0.282577501776769 ( Cancer associated fibroblast_XCELL(-0.282577501776769) ) Dualista: -0.0290491092141349 ( Mast cell activated_CIBERSORT(-0.319888138332193), Hematopoietic stem cell_XCELL(-0.302762611983402), Neutrophil_CIBERSORT(0.59360164110146) )	NS	character(0), numeric(0), numeric(0), character(0)	1	A	2	C	3	A	4	A	1	A	2	C	3	A	4	A	1A2C3A4A	1A2C3A4A	0.301029995663981
STAD-3019.4.3.P.3.4.65.2.4.3	hsa-miR-181b-5p	MIR181B2(1/1)	1	STAD	3019	4	3	P	3	4	65	2	4	3	Risky	0	1	3	Apoptosis/Ferroptosis/Necrosis	miRNA	TSM	Overexpression	4	1	2	2	3	6	4	0	3	25	0.246985725751868	1.34027359047067	NS	0.0170370165617891	5.69255656701801	Low	0.369622449797526	0.804933384266432	NS	0.00112873531705604	10.603504241888	High	0.608	NS	0.0529	NS	0.478	NS	0.0122	Risky	dual	Anti-tumoral: 0 ( ) Pró-tumoral: 0 ( ) Dualista: 0 ( )	NS	character(0), numeric(0), numeric(0), character(0)	1	C	2	A	3	B	4	A	1	A	2	A	3	B	4	A	1C2A3B4A	1A2A3B4A	0.301029995663981
STAD-2845.7.3.P.3.35.64.2.4.2	TET1	TET1	1	STAD	2845	7	3	P	3	35	64	2	4	2	Risky	0	3	1	Apoptosis/Autophagy	Methylation	TSM	Overexpression	1	1	2	2	8	5	4	0	2	25	0.0159573628297938	5.80756629117961	Low	0.0342429778201797	4.48253082801425	Low	0.556112450434961	0.346480108413356	NS	0.128172054599301	2.31450551315569	NS	0.00389	Risky	0.000364	Risky	0.0664	NS	0.00571	Risky	dual	Anti-tumoral: -0.830626797530566 ( T cell CD4+ Th1_XCELL(-0.415313398765283), T cell CD4+ Th1_XCELL(-0.415313398765283) ) Pró-tumoral: 0.542802220420894 ( Cancer associated fibroblast_XCELL(0.271401110210447), Cancer associated fibroblast_XCELL(0.271401110210447) ) Dualista: 1.19592443511395 ( Mast cell activated_CIBERSORT(0.276743549350368), Hematopoietic stem cell_XCELL(0.321218668206608), Mast cell activated_CIBERSORT(0.276743549350368), Hematopoietic stem cell_XCELL(0.321218668206608) )	NS	character(0), numeric(0), numeric(0), character(0)	1	C	2	A	3	A	4	C	1	B	2	A	3	B	4	B	1C2A3A4C	1B2A3B4B	0.301029995663981
STAD-2757.6.3.N.3.43.14.3.4.3	SLC16A4	SLC16A4	1	STAD	2757	6	3	N	3	43	14	3	4	3	Risky	0	3	1	Apoptosis/Autophagy/Pyroptosis	mRNA	TSM	Overexpression	2	1	1	2	9	6	1	0	3	25	0.259298843589698	1.27249658861519	NS	0.0909199362698989	2.85800962630572	NS	0.046350158168997	3.96882306150525	High	0.00633683938932095	7.4519320317774	High	0.0875	NS	0.0291	Risky	0.0372	Risky	0.00221	Risky	pro-tumoral	Anti-tumoral: -0.749377879728553 ( Common lymphoid progenitor_XCELL(-0.305023957151579), T cell CD4+ Th1_XCELL(-0.444353922576974) ) Pró-tumoral: 0.66110473407583 ( Cancer associated fibroblast_XCELL(0.391210442078297), Endothelial cell_XCELL(0.269894291997533) ) Dualista: 0.466707066158589 ( Mast cell activated_CIBERSORT(0.343444588739469), T cell CD4+ Th2_XCELL(-0.319652860209119), Hematopoietic stem cell_XCELL(0.442915337628239) )	NS	character(0), numeric(0), numeric(0), character(0)	1	A	2	B	3	B	4	A	1	B	2	B	3	B	4	A	1A2B3B4A	1B2B3B4A	0.301029995663981
STAD-2756.7.3.P.3.42.64.2.4.2	SLC12A5	SLC12A5	1	STAD	2756	7	3	P	3	42	64	2	4	2	Risky	0	3	1	Apoptosis/Ferroptosis	Methylation	TSM	Overexpression	1	1	2	2	8	5	4	0	2	25	0.00881059635663739	6.86082291517863	Low	0.0166660269432535	5.73120669007845	Low	0.661269524830722	0.191985125820986	NS	0.111000412435242	2.53991997046877	NS	0.00806	Risky	0.00479	Risky	0.0422	Risky	0.0677	NS	dual	Anti-tumoral: 0 ( ) Pró-tumoral: 0 ( ) Dualista: -0.312779980880067 ( T cell CD4+ memory resting_CIBERSORT(-0.312779980880067) )	NS	character(0), numeric(0), numeric(0), character(0)	1	C	2	A	3	A	4	C	1	B	2	B	3	A	4	B	1C2A3A4C	1B2B3A4B	0.301029995663981
STAD-274.7.3.P.3.35.64.2.4.2	(COMMD10 + MEF2C)	(COMMD10 + MEF2C)	2	STAD	274	7	3	P	3	35	64	2	4	2	Risky	0	3	1	Apoptosis/Ferroptosis	Methylation	TSM	Overexpression	1	1	2	2	8	5	4	0	2	25	0.00618658055742505	7.49513755563013	Low	0.0102897872694362	6.58402650418004	Low	0.584902673761252	0.298375435395593	NS	0.0727213542919684	3.22050134307679	NS	0.00248	Risky	0.0213	Risky	0.0664	NS	0.0478	Risky	dual	Anti-tumoral: -0.218433300917214 ( Granulocyte-monocyte progenitor_XCELL(0.355737314439233), T cell CD4+ Th1_XCELL(-0.574170615356447) ) Pró-tumoral: 1.0548408263332 ( Cancer associated fibroblast_XCELL(0.526177859129236), Endothelial cell_XCELL(0.528662967203965) ) Dualista: 1.25657793672371 ( Mast cell activated_CIBERSORT(0.365703893093904), B cell memory_CIBERSORT(0.28519926012653), Hematopoietic stem cell_XCELL(0.605674783503279) )	NS	character(0), numeric(0), numeric(0), character(0)	1	C	2	A	3	A	4	C	1	B	2	A	3	B	4	B	1C2A3A4C	1B2A3B4B	0.477121254719662
STAD-2578.6.3.N.2.42.11.1.4.1	PCDH10	PCDH10	1	STAD	2578	6	3	N	2	42	11	1	4	1	Risky	0	3	1	Apoptosis	mRNA	TSM	Underexpression	2	1	1	2	8	3	7	0	1	25	0.153572914184503	2.03639811803255	NS	0.211262955778552	1.56275044823308	NS	0.0352879128990137	4.4311892136966	High	0.24717196772357	1.339217744104	NS	0.0063	Risky	0.0449	Risky	0.00674	Risky	0.0544	NS	anti-tumoral	Anti-tumoral: 2.90740894030547 ( Common lymphoid progenitor_XCELL(-0.321071243555293), T cell CD4+ Th1_XCELL(-0.405780991521075), Common lymphoid progenitor_XCELL(-0.321071243555293), T cell CD4+ Th1_XCELL(-0.405780991521075), Common lymphoid progenitor_XCELL(-0.321071243555293), T cell CD4+ Th1_XCELL(-0.405780991521075), Common lymphoid progenitor_XCELL(-0.321071243555293), T cell CD4+ Th1_XCELL(-0.405780991521075) ) Pró-tumoral: -4.57769317880796 ( Cancer associated fibroblast_XCELL(0.733790645615718), Endothelial cell_XCELL(0.410632649086272), Cancer associated fibroblast_XCELL(0.733790645615718), Endothelial cell_XCELL(0.410632649086272), Cancer associated fibroblast_XCELL(0.733790645615718), Endothelial cell_XCELL(0.410632649086272), Cancer associated fibroblast_XCELL(0.733790645615718), Endothelial cell_XCELL(0.410632649086272) ) Dualista: -3.83509681968752 ( Hematopoietic stem cell_XCELL(0.555207402841891), Mast cell activated_CIBERSORT(0.403566802079988), Hematopoietic stem cell_XCELL(0.555207402841891), Mast cell activated_CIBERSORT(0.403566802079988), Hematopoietic stem cell_XCELL(0.555207402841891), Mast cell activated_CIBERSORT(0.403566802079988), Hematopoietic stem cell_XCELL(0.555207402841891), Mast cell activated_CIBERSORT(0.403566802079988) )	NS	character(0), numeric(0), numeric(0), character(0)	1	A	2	B	3	A	4	A	1	B	2	B	3	A	4	B	1A2B3A4A	1B2B3A4B	0.301029995663981
STAD-2553.6.3.N.1.34.44.3.4.2	ORAI3	ORAI3	1	STAD	2553	6	3	N	1	34	44	3	4	2	Risky	0	2	2	Apoptosis/Mitotic catastrophe	mRNA	TSM	Unchanged	2	1	1	1	6	11	1	0	2	25	0.0321674333082537	4.58955135129547	High	0.00208173148045532	9.47603726503471	High	0.0348812500829997	4.45097873015255	High	0.00225136295350703	9.33240814459158	High	0.0779	NS	0.0126	Risky	0.11	NS	0.00497	Risky	pro-tumoral	Anti-tumoral: -0.862366353772864 ( Common lymphoid progenitor_XCELL(-0.431183176886432), Common lymphoid progenitor_XCELL(-0.431183176886432) ) Pró-tumoral: 0.814816133885962 ( Cancer associated fibroblast_XCELL(0.407408066942981), Cancer associated fibroblast_XCELL(0.407408066942981) ) Dualista: -0.158800004294674 ( Hematopoietic stem cell_XCELL(0.288113074775367), T cell CD4+ Th2_XCELL(-0.367513076922704), Hematopoietic stem cell_XCELL(0.288113074775367), T cell CD4+ Th2_XCELL(-0.367513076922704) )	NS	character(0), numeric(0), numeric(0), character(0)	1	B	2	B	3	B	4	B	1	B	2	A	3	B	4	A	1B2B3B4B	1B2A3B4A	0.301029995663981
STAD-253.6.3.N.2.30.35.1.4.1	(CERS4 + F10 + KCNIP3)	(CERS4 + F10 + KCNIP3)	3	STAD	253	6	3	N	2	30	35	1	4	1	Risky	0	1	3	Apoptosis	mRNA	TSM	Underexpression	2	1	1	2	3	8	7	0	1	25	0.0455048530032003	3.9998300136721	High	0.016743678952637	5.72304387433114	High	0.110605575540513	2.5455473391949	NS	0.0384157472176693	4.28651874910906	High	0.0604	NS	0.00846	Risky	0.439	NS	0.0985	NS	anti-tumoral	Anti-tumoral: 1.04001172106303 ( T cell CD4+ Th1_XCELL(-0.318236062664585), T cell CD4+ memory activated_CIBERSORT(-0.39699947594687), Common lymphoid progenitor_XCELL(-0.324776182451577) ) Pró-tumoral: -0.608959885265728 ( Cancer associated fibroblast_XCELL(0.324372151630894), Endothelial cell_XCELL(0.284587733634834) ) Dualista: -0.345678908119305 ( Hematopoietic stem cell_XCELL(0.451426776216598), T cell CD4+ Th2_XCELL(-0.425878371533322), Mast cell activated_CIBERSORT(0.320130503436029) )	NS	character(0), numeric(0), numeric(0), character(0)	1	B	2	A	3	B	4	B	1	B	2	A	3	A	4	A	1B2A3B4B	1B2A3A4A	0.602059991327962
STAD-2460.6.3.P.3.22.20.1.4.3	MKI67	MKI67	1	STAD	2460	6	3	P	3	22	20	1	4	3	Protective	2	0	2	Apoptosis/Autophagy/Necrosis	mRNA	TSM	Overexpression	2	1	2	2	5	3	7	0	3	25	0.183704531770191	1.76739713989138	NS	0.216084538948597	1.53018595106343	NS	0.00359961552702759	8.47549938676499	Low	0.0709920966368137	3.25993139113982	NS	0.0307	Protective	0.14	NS	0.0379	Protective	0.0783	NS	anti-tumoral	Anti-tumoral: 0.540404652790638 ( T cell CD4+ Th1_XCELL(0.270202326395319), T cell CD4+ Th1_XCELL(0.270202326395319) ) Pró-tumoral: -0.783701605244982 ( Cancer associated fibroblast_XCELL(-0.391850802622491), Cancer associated fibroblast_XCELL(-0.391850802622491) ) Dualista: -0.887162741812052 ( T cell CD4+ Th2_XCELL(0.409118338843405), Mast cell activated_CIBERSORT(-0.318971732742671), T cell follicular helper_CIBERSORT(0.266657439400314), Hematopoietic stem cell_XCELL(-0.515445796544035), B cell memory_CIBERSORT(-0.284939619863039), T cell CD4+ Th2_XCELL(0.409118338843405), Mast cell activated_CIBERSORT(-0.318971732742671), T cell follicular helper_CIBERSORT(0.266657439400314), Hematopoietic stem cell_XCELL(-0.515445796544035), B cell memory_CIBERSORT(-0.284939619863039) )	NS	character(0), numeric(0), numeric(0), character(0)	1	A	2	C	3	A	4	A	1	A	2	C	3	A	4	C	1A2C3A4A	1A2C3A4C	0.301029995663981
STAD-2425.2.1.P.3.30.11.2.4.2	MEX3A	MEX3A	1	STAD	2425	2	1	P	3	30	11	2	4	2	Risky	0	1	3	Autophagy/Ferroptosis	Mutation	TMB	Overexpression	6	3	2	2	3	3	4	0	2	25	0.751389341534571	0.100367268794055	NS	0.819443728105026	0.0521028572163059	NS	0.000390442695803461	12.577384827973	MT	0.595406307183385	0.281980114210829	NS	0.105	NS	0.0412	Risky	0.697	NS	0.666	NS	dual	Anti-tumoral: 0 ( ) Pró-tumoral: 0 ( ) Dualista: -0.310950350268855 ( Class-switched memory B cell_XCELL(-0.310950350268855) )	NS	character(0), numeric(0), numeric(0), character(0)	1	A	2	B	3	A	4	A	1	B	2	A	3	A	4	A	1A2B3A4A	1B2A3A4A	0.301029995663981
STAD-2338.7.1.P.3.30.71.2.3.1	KDM5B	KDM5B	1	STAD	2338	7	1	P	3	30	71	2	3	1	Risky	0	1	3	Apoptosis	Methylation	TMB	Overexpression	1	3	2	2	3	8	4	1	1	25	0.0198249797666983	5.42724070999896	Low	0.00735815790767558	7.18338925741403	Low	0.190487068379121	1.71384648469591	NS	0.0283523410122475	4.80651417311166	Low	0.0843	NS	0.022	Risky	0.938	NS	0.0795	NS	dual	Anti-tumoral: -0.612214517706697 ( T cell CD8+_CIBERSORT(-0.270090141823653), T cell CD4+ Th1_XCELL(-0.342124375883044) ) Pró-tumoral: 0 ( ) Dualista: 0 ( )	Cold	T cell CD8+_CIBERSORT, -0.270090141823653, 3, Cold	1	C	2	A	3	C	4	C	1	B	2	A	3	A	4	A	1C2A3C4C	1B2A3A4A	0.301029995663981
STAD-2291.6.2.N.3.5.35.2.4.1	IL34	IL34	1	STAD	2291	6	2	N	3	5	35	2	4	1	Risky	0	2	2	Apoptosis	mRNA	MSI	Overexpression	2	2	1	2	5	8	4	0	1	25	0.0105008265405568	6.54789595035284	High	0.0362922508910749	4.3833195537311	High	0.116346038285004	2.46583258066889	NS	0.0176563572052292	5.62992794625062	High	0.0404	Risky	0.0574	NS	0.159	NS	0.00938	Risky	dual	Anti-tumoral: -1.66442738601598 ( T cell CD4+ Th1_XCELL(-0.295841659539389), Common lymphoid progenitor_XCELL(-0.536372033468603), T cell CD4+ Th1_XCELL(-0.295841659539389), Common lymphoid progenitor_XCELL(-0.536372033468603) ) Pró-tumoral: 1.91683408198169 ( Endothelial cell_XCELL(0.466854715933073), Cancer associated fibroblast_XCELL(0.49156232505777), Endothelial cell_XCELL(0.466854715933073), Cancer associated fibroblast_XCELL(0.49156232505777) ) Dualista: 1.97209170875722 ( Hematopoietic stem cell_XCELL(0.622990356676366), T cell CD4+ Th2_XCELL(-0.340587416850972), B cell memory_CIBERSORT(0.310516111115234), Mast cell activated_CIBERSORT(0.393126803437983), Hematopoietic stem cell_XCELL(0.622990356676366), T cell CD4+ Th2_XCELL(-0.340587416850972), B cell memory_CIBERSORT(0.310516111115234), Mast cell activated_CIBERSORT(0.393126803437983) )	NS	character(0), numeric(0), numeric(0), character(0)	1	B	2	A	3	B	4	B	1	A	2	A	3	B	4	B	1B2A3B4B	1A2A3B4B	0.301029995663981
STAD-215.6.3.N.3.42.31.3.2.1	(CCDC80 + CHRNA3 + FGF1)	(CCDC80 + CHRNA3 + FGF1)	3	STAD	215	6	3	N	3	42	31	3	2	1	Risky	0	3	1	Apoptosis	mRNA	TSM	Overexpression	2	1	1	2	8	5	1	4	1	25	0.0420370510135974	4.13371179669835	High	0.0352797575035655	4.43158373287282	High	0.130146869796758	2.29075179535966	NS	0.243302543852806	1.36135640040764	NS	0.00273	Risky	0.0131	Risky	0.0125	Risky	0.076	NS	pro-tumoral	Anti-tumoral: -0.802267701012157 ( Common lymphoid progenitor_XCELL(-0.37212825477318), T cell CD4+ Th1_XCELL(-0.430139446238977) ) Pró-tumoral: 1.58700995127552 ( Macrophage M2_CIBERSORT(0.358251062633193), Endothelial cell_XCELL(0.42439972544238), Cancer associated fibroblast_XCELL(0.804359163199946) ) Dualista: 0.973930155622029 ( Mast cell activated_CIBERSORT(0.385808904378731), Hematopoietic stem cell_XCELL(0.588121251243298) )	Variable	Macrophage M2_CIBERSORT, 0.358251062633193, 1, Variable	1	B	2	A	3	A	4	B	1	B	2	B	3	A	4	B	1B2A3A4B	1B2B3A4B	0.602059991327962
STAD-2140.6.3.P.3.87.23.2.4.2	FERMT1	FERMT1	1	STAD	2140	6	3	P	3	87	23	2	4	2	Protective	2	0	2	Apoptosis/Necroptosis	mRNA	TSM	Overexpression	2	1	2	2	6	6	4	0	2	25	0.128092823604827	2.31546701942672	NS	0.0667278461275419	3.36173218253952	NS	0.0260660796103562	4.95163013166739	Low	0.040009463493426	4.21748322536374	High	0.104	NS	0.0401	Protective	0.0177	Protective	0.0652	NS	dual	Anti-tumoral: 0 ( ) Pró-tumoral: 0 ( ) Dualista: -0.643281966590864 ( Hematopoietic stem cell_XCELL(-0.321640983295432), Hematopoietic stem cell_XCELL(-0.321640983295432) )	NS	character(0), numeric(0), numeric(0), character(0)	1	A	2	C	3	B	4	A	1	C	2	C	3	A	4	A	1A2C3B4A	1C2C3A4A	0.301029995663981
STAD-214.7.3.P.1.44.62.3.2.1	(CCDC8 + FGF12 + MEOX2)	(CCDC8 + FGF12 + MEOX2)	3	STAD	214	7	3	P	1	44	62	3	2	1	Meaningful Risky	0	4	0	Apoptosis	Methylation	TSM	Unchanged	1	1	2	1	11	3	1	4	1	25	0.0903074834235132	2.86888378310386	NS	0.0372220205145548	4.34022425276499	Low	0.641763641798827	0.216443001201996	NS	0.0594684019251549	3.55214851543485	NS	0.000166	Risky	8.52e-05	Risky	0.000736	Risky	2.93e-05	Risky	pro-tumoral	Anti-tumoral: -0.782946960007601 ( T cell CD4+ Th1_XCELL(-0.417910468131911), Common lymphoid progenitor_XCELL(-0.36503649187569) ) Pró-tumoral: 1.40297302287202 ( Cancer associated fibroblast_XCELL(0.706439702348245), Endothelial cell_XCELL(0.426882191376547), Macrophage M2_CIBERSORT(0.269651129147229) ) Dualista: 1.01240256313126 ( Hematopoietic stem cell_XCELL(0.630513623139507), Mast cell activated_CIBERSORT(0.381888939991753) )	Variable	Macrophage M2_CIBERSORT, 0.269651129147229, 1, Variable	1	C	2	A	3	A	4	A	1	B	2	B	3	B	4	B	1C2A3A4A	1B2B3B4B	0.602059991327962
STAD-2130.6.3.N.1.35.35.3.4.3	FBXL2	FBXL2	1	STAD	2130	6	3	N	1	35	35	3	4	3	Risky	0	3	1	Apoptosis/Autophagy/Necrosis	mRNA	TSM	Unchanged	2	1	1	1	8	8	1	0	3	25	0.0176041596213374	5.6351180791389	High	0.00908537280832988	6.80596717022004	High	0.375792079797971	0.784422190169147	NS	0.00352925820517158	8.51141345818514	High	0.00234	Risky	0.00078	Risky	0.199	NS	0.000442	Risky	pro-tumoral	Anti-tumoral: -0.80715450697615 ( T cell CD4+ Th1_XCELL(-0.403577253488075), T cell CD4+ Th1_XCELL(-0.403577253488075) ) Pró-tumoral: 0.757530342952408 ( Cancer associated fibroblast_XCELL(0.378765171476204), Cancer associated fibroblast_XCELL(0.378765171476204) ) Dualista: 0.71463171824075 ( Hematopoietic stem cell_XCELL(0.357315859120375), Hematopoietic stem cell_XCELL(0.357315859120375) )	NS	character(0), numeric(0), numeric(0), character(0)	1	B	2	A	3	B	4	B	1	B	2	A	3	B	4	B	1B2A3B4B	1B2A3B4B	0.301029995663981
STAD-2070.5.3.N.2.31.31.1.4.1	ENST00000615873	(NR2F1(1/7))	1	STAD	2070	5	3	N	2	31	31	1	4	1	Risky	0	2	2	Necrosis	Transcript	TSM	Underexpression	3	1	1	2	5	5	7	0	1	25	0.0242069841316362	5.07974111698806	High	0.0396864434470866	4.23123969442049	High	0.877423221451676	0.0237889144499386	NS	0.10255029198235	2.66542712195681	NS	0.0179	Risky	0.0192	Risky	0.864	NS	0.12	NS	anti-tumoral	Anti-tumoral: 0.392585407824925 ( T cell CD4+ Th1_XCELL(-0.392585407824925) ) pro-tumoral: -1.20897888016542 ( Hematopoietic stem cell_XCELL(0.530135011783814), Cancer associated fibroblast_XCELL(0.531237612057121), T cell CD4+ Th2_XCELL(-0.311766899768509), Endothelial cell_XCELL(0.45937315609299) ) dual: 0.122375329945588 ( Common lymphoid progenitor_XCELL(-0.500930406493293), Mast cell activated_CIBERSORT(0.378555076547705) )	NS	character(0), numeric(0), numeric(0), character(0)	1	B	2	A	3	A	4	B	1	B	2	A	3	A	4	B	1B2A3A4B	1B2A3A4B	0.301029995663981
STAD-2046.5.1.P.3.20.20.1.4.2	ENST00000588991	(GPI(1/21))	1	STAD	2046	5	1	P	3	20	20	1	4	2	Protective	1	0	3	Apoptosis/Cellular senescence	Transcript	TMB	Overexpression	3	3	2	2	3	3	7	0	2	25	0.135585221794217	2.22736135851398	NS	0.125407533710132	2.34845139260222	NS	0.0297113030465724	4.72591894608306	Low	0.0691873701906215	3.30219505900833	NS	0.123	NS	0.327	NS	0.0322	Protective	0.102	NS	anti-tumoral	Anti-tumoral: 0.358545304347927 ( T cell CD4+ Th1_XCELL(0.358545304347927) ) pro-tumoral: -0.435994102533627 ( Hematopoietic stem cell_XCELL(-0.447467116528246), Cancer associated fibroblast_XCELL(-0.276493262024708), T cell CD4+ Th2_XCELL(0.287966276019327) ) dual: -0.329757787004991 ( Mast cell activated_CIBERSORT(-0.329757787004991) )	NS	character(0), numeric(0), numeric(0), character(0)	1	A	2	C	3	A	4	A	1	A	2	C	3	A	4	A	1A2C3A4A	1A2C3A4A	0.301029995663981
STAD-1997.5.1.N.3.44.4.3.4.1	ENST00000559348	(GNB5(1/12))	1	STAD	1997	5	1	N	3	44	4	3	4	1	Meaningful Risky	0	4	0	Apoptosis	Transcript	TMB	Overexpression	3	3	1	2	11	3	1	0	1	25	0.0745512828772275	3.17985636660877	NS	0.110301571331713	2.54989520307994	NS	0.0871256028127974	2.92669651033962	NS	0.0133524574075187	6.12180258851459	High	0.0351	Risky	0.0446	Risky	0.044	Risky	0.0052	Risky	pro-tumoral	Anti-tumoral: -0.394226702703293 ( T cell CD4+ Th1_XCELL(-0.394226702703293) ) pro-tumoral: 0.317674073591167 ( Hematopoietic stem cell_XCELL(0.317674073591167) ) dual: 0.283734844872942 ( Mast cell activated_CIBERSORT(0.283734844872942) )	NS	character(0), numeric(0), numeric(0), character(0)	1	A	2	A	3	B	4	A	1	B	2	B	3	B	4	B	1A2A3B4A	1B2B3B4B	0.301029995663981
STAD-1995.5.3.N.3.43.23.3.4.2	ENST00000558018	(MFGE8(1/23))	1	STAD	1995	5	3	N	3	43	23	3	4	2	Risky	0	3	1	Anoikis/Apoptosis	Transcript	TSM	Overexpression	3	1	1	2	9	6	1	0	2	25	0.536838856716173	0.381430111968908	NS	0.115172715889087	2.48176808794753	NS	0.0296356563572331	4.73030344398379	Low	0.0272710538537017	4.87356833917061	High	0.194	NS	0.0176	Risky	0.0249	Risky	0.00546	Risky	pro-tumoral	Anti-tumoral: 0 ( ) pro-tumoral: 0.738348166353801 ( Cancer associated fibroblast_XCELL(0.362552417669919), Hematopoietic stem cell_XCELL(0.375795748683882) ) dual: -0.311206887369841 ( Common lymphoid progenitor_XCELL(-0.311206887369841) )	NS	character(0), numeric(0), numeric(0), character(0)	1	A	2	C	3	B	4	A	1	B	2	B	3	B	4	A	1A2C3B4A	1B2B3B4A	0.301029995663981
STAD-1967.5.3.N.1.35.35.3.4.2	ENST00000539638	(A2M(1/13))	1	STAD	1967	5	3	N	1	35	35	3	4	2	Risky	0	3	1	Apoptosis/Necrosis	Transcript	TSM	Unchanged	3	1	1	1	8	8	1	0	2	25	0.0109587966963629	6.47198655930766	High	0.0188206963253776	5.51809937135167	High	0.108700658261433	2.57301095075545	NS	0.00817920516823278	6.99381033398746	High	0.0165	Risky	0.0316	Risky	0.0709	NS	0.0149	Risky	pro-tumoral	Anti-tumoral: -0.399758646644418 ( T cell CD4+ Th1_XCELL(-0.399758646644418) ) pro-tumoral: 1.11608810805431 ( Endothelial cell_XCELL(0.332047547580934), Hematopoietic stem cell_XCELL(0.404250513944273), Cancer associated fibroblast_XCELL(0.3797900465291) ) dual: 0.035458385355465 ( Common lymphoid progenitor_XCELL(-0.278991164363899), Mast cell activated_CIBERSORT(0.314449549719364) )	NS	character(0), numeric(0), numeric(0), character(0)	1	B	2	A	3	B	4	B	1	B	2	A	3	B	4	B	1B2A3B4B	1B2A3B4B	0.301029995663981
STAD-1939.5.3.N.1.31.15.3.4.5	ENST00000522771	(MEG3(1/50))	1	STAD	1939	5	3	N	1	31	15	3	4	5	Risky	0	2	2	Apoptosis/Autophagy/Ferroptosis/Necroptosis/Pyroptosis	Transcript	TSM	Unchanged	3	1	1	1	5	8	1	0	5	25	0.0486307825565716	3.88805255710206	High	0.0809574010636298	3.0455758191613	NS	0.0248557828830497	5.03390585409897	High	0.00706431357744919	7.25654329166326	High	0.0096	Risky	0.032	Risky	0.149	NS	0.0538	NS	pro-tumoral	Anti-tumoral: -0.470077349033729 ( T cell CD4+ Th1_XCELL(-0.470077349033729) ) pro-tumoral: 1.39458789986921 ( Hematopoietic stem cell_XCELL(0.565652454968436), Endothelial cell_XCELL(0.366010536849058), Cancer associated fibroblast_XCELL(0.46292490805172) ) dual: 0.341315033730994 ( Mast cell activated_CIBERSORT(0.341315033730994) )	NS	character(0), numeric(0), numeric(0), character(0)	1	A	2	B	3	B	4	B	1	B	2	A	3	A	4	B	1A2B3B4B	1B2A3A4B	0.301029995663981
STAD-1888.5.3.N.2.31.31.1.4.1	ENST00000495063	(ABI3BP(1/29))	1	STAD	1888	5	3	N	2	31	31	1	4	1	Risky	0	2	2	Cellular senescence	Transcript	TSM	Underexpression	3	1	1	2	5	5	7	0	1	25	0.0178489715704923	5.61091194043893	High	0.0459218339246924	3.98445941928132	High	0.243724829461369	1.35891949996077	NS	0.0916335983912813	2.84543836530094	NS	0.0113	Risky	0.0383	Risky	0.104	NS	0.136	NS	anti-tumoral	Anti-tumoral: 0.485004816266245 ( T cell CD4+ Th1_XCELL(-0.485004816266245) ) pro-tumoral: -1.36624640224763 ( Cancer associated fibroblast_XCELL(0.491378780474164), Endothelial cell_XCELL(0.374449556001371), Hematopoietic stem cell_XCELL(0.500418065772097) ) dual: -0.303928222533228 ( Mast cell activated_CIBERSORT(0.395756112846353), Common lymphoid progenitor_XCELL(-0.36034584777337), B cell memory_CIBERSORT(0.268517957460245) )	NS	character(0), numeric(0), numeric(0), character(0)	1	B	2	A	3	A	4	B	1	B	2	A	3	A	4	B	1B2A3A4B	1B2A3A4B	0.301029995663981
STAD-1858.5.3.N.2.11.11.1.4.5	ENST00000481487	(FNDC5(1/8))	1	STAD	1858	5	3	N	2	11	11	1	4	5	Risky	0	1	3	Apoptosis/Autophagy/Necroptosis/Pyroptosis/Necrosis	Transcript	TSM	Underexpression	3	1	1	2	3	3	7	0	5	25	0.106536142286978	2.60486629434971	NS	0.0712294646909994	3.25445840051125	NS	0.0129024513283057	6.18243615048831	High	0.117670379184146	2.44805784980635	NS	0.106	NS	0.112	NS	0.00386	Risky	0.108	NS	anti-tumoral	Anti-tumoral: 0.398784314211508 ( T cell CD4+ Th1_XCELL(-0.398784314211508) ) pro-tumoral: -0.98553296216631 ( Cancer associated fibroblast_XCELL(0.472108376685362), Hematopoietic stem cell_XCELL(0.513424585480948) ) dual: -0.415930893859702 ( Mast cell activated_CIBERSORT(0.415930893859702) )	NS	character(0), numeric(0), numeric(0), character(0)	1	A	2	B	3	A	4	A	1	A	2	B	3	A	4	A	1A2B3A4A	1A2B3A4A	0.301029995663981
STAD-1839.5.3.N.3.44.1.3.4.4	ENST00000471193	(FN1(1/27))	1	STAD	1839	5	3	N	3	44	1	3	4	4	Meaningful Risky	0	4	0	Anoikis/Apoptosis/Autophagy/Necrosis	Transcript	TSM	Overexpression	3	1	1	2	11	2	1	0	4	25	0.0109336030300059	6.47607715705878	High	0.0619366802083168	3.48475095545492	NS	0.2563159788464	1.2885465336387	NS	0.109904730475285	2.55559068677314	NS	0.0276	Risky	0.0369	Risky	0.0354	Risky	0.0125	Risky	pro-tumoral	Anti-tumoral: -0.37105131293616 ( T cell CD4+ Th1_XCELL(-0.37105131293616) ) pro-tumoral: 1.12098404254274 ( Endothelial cell_XCELL(0.270508027189048), Hematopoietic stem cell_XCELL(0.369698820523354), Cancer associated fibroblast_XCELL(0.480777194830338) ) dual: 0 ( )	NS	character(0), numeric(0), numeric(0), character(0)	1	A	2	A	3	A	4	B	1	B	2	B	3	B	4	B	1A2A3A4B	1B2B3B4B	0.301029995663981
STAD-182.6.3.P.3.69.7.1.4.2	(C1QBP + HNRNPK + MELK + PHB2 + SNHG15)	(C1QBP + HNRNPK + MELK + PHB2 + SNHG15)	5	STAD	182	6	3	P	3	69	7	1	4	2	Protective	2	0	2	Apoptosis/Autophagy	mRNA	TSM	Overexpression	2	1	2	2	6	3	7	0	2	25	0.12397001676351	2.36643314575668	NS	0.145840291041295	2.11522843495928	NS	0.0847462249262265	2.971443098545	NS	0.0255265384768444	4.98780709052086	Low	0.107	NS	0.0461	Protective	0.05	NS	0.00182	Protective	anti-tumoral	Anti-tumoral: 0.893575716496546 ( Common lymphoid progenitor_XCELL(0.370348899851565), T cell CD4+ memory activated_CIBERSORT(0.357340980234938), T cell CD4+ Th1_XCELL(0.445142689916568), Granulocyte-monocyte progenitor_XCELL(-0.279256853506525) ) Pró-tumoral: -0.771585535736817 ( Endothelial cell_XCELL(-0.329488568537109), Cancer associated fibroblast_XCELL(-0.442096967199708) ) Dualista: -0.582034807106752 ( T cell follicular helper_CIBERSORT(0.321483172093867), Hematopoietic stem cell_XCELL(-0.619924750533505), B cell memory_CIBERSORT(-0.362176584324019), Mast cell activated_CIBERSORT(-0.488573206142367), T cell CD4+ Th2_XCELL(0.567156561799272) )	NS	character(0), numeric(0), numeric(0), character(0)	1	A	2	A	3	C	4	A	1	C	2	A	3	C	4	A	1A2A3C4A	1C2A3C4A	0.778151250383644
STAD-1788.5.3.N.2.43.11.2.4.2	ENST00000436034	(CRTAC1(1/6))	1	STAD	1788	5	3	N	2	43	11	2	4	2	Risky	0	3	1	Pyroptosis/Necrosis	Transcript	TSM	Underexpression	3	1	1	2	9	3	4	0	2	25	0.637195022666908	0.222429422310763	NS	0.915227621955524	0.0113309858969148	NS	0.0145257769254177	5.97309346138007	High	0.235326354676595	1.40837491092374	NS	0.195	NS	0.0348	Risky	0.000994	Risky	0.00466	Risky	dual	Anti-tumoral: 0 ( ) pro-tumoral: -0.987386733992512 ( Cancer associated fibroblast_XCELL(0.360791336018259), Endothelial cell_XCELL(0.268544915309106), Hematopoietic stem cell_XCELL(0.358050482665147) ) dual: 0 ( )	NS	character(0), numeric(0), numeric(0), character(0)	1	A	2	B	3	A	4	A	1	B	2	B	3	B	4	A	1A2B3A4A	1B2B3B4A	0.301029995663981
STAD-1759.5.3.P.1.26.26.2.4.2	ENST00000422285	(PDHA1(1/13))	1	STAD	1759	5	3	P	1	26	26	2	4	2	Protective	2	0	2	Apoptosis/Autophagy	Transcript	TSM	Unchanged	3	1	2	1	6	6	4	0	2	25	0.888590495895861	0.019624635621383	NS	0.415738630277994	0.662329825524258	NS	0.0071927910444457	7.22418276295342	Low	0.0240895760815133	5.08817165585353	Low	0.544	NS	0.204	NS	0.00353	Protective	0.0119	Protective	dual	Anti-tumoral: 0 ( ) pro-tumoral: -0.279909930572149 ( Cancer associated fibroblast_XCELL(-0.279909930572149) ) dual: 0.285538189597839 ( Common lymphoid progenitor_XCELL(0.285538189597839) )	NS	character(0), numeric(0), numeric(0), character(0)	1	A	2	C	3	C	4	A	1	A	2	C	3	C	4	A	1A2C3C4A	1A2C3C4A	0.301029995663981
STAD-1746.5.2.N.3.35.4.3.2.1	ENST00000414277	(HMCN1(1/5))	1	STAD	1746	5	2	N	3	35	4	3	2	1	Risky	0	3	1	Anoikis	Transcript	MSI	Overexpression	3	2	1	2	8	3	1	4	1	25	0.14725074646248	2.1005024169899	NS	0.0599155198744339	3.53972151906852	NS	0.7523694246769	0.0995507453216472	NS	0.0105488558162885	6.53977722509875	High	0.0426	Risky	0.0366	Risky	0.849	NS	0.0342	Risky	pro-tumoral	Anti-tumoral: -0.591633321751466 ( T cell CD4+ Th1_XCELL(-0.591633321751466) ) pro-tumoral: 2.09649917420306 ( T cell CD4+ Th2_XCELL(-0.287658701696523), Granulocyte-monocyte progenitor_XCELL(0.303375911609357), Cancer associated fibroblast_XCELL(0.652849000207079), Hematopoietic stem cell_XCELL(0.675642692111553), Macrophage M2_CIBERSORT(0.317515832553252), Endothelial cell_XCELL(0.434774439418341) ) dual: 0.097293555955669 ( Common lymphoid progenitor_XCELL(-0.362295874734208), Mast cell activated_CIBERSORT(0.459589430689877) )	Variable	Macrophage M2_CIBERSORT, 0.317515832553252, 1, Variable	1	A	2	A	3	B	4	A	1	B	2	A	3	B	4	B	1A2A3B4A	1B2A3B4B	0.301029995663981
STAD-1743.5.3.N.1.34.35.3.4.4	ENST00000409970	(GSDME(1/14))	1	STAD	1743	5	3	N	1	34	35	3	4	4	Risky	0	2	2	Apoptosis/Autophagy/Pyroptosis/Necrosis	Transcript	TSM	Unchanged	3	1	1	1	6	8	1	0	4	25	0.00473036822668904	7.97974202608755	High	0.00448680101239585	8.07548850467475	High	0.330784092420914	0.945825770200276	NS	0.0406930819649534	4.18875038734719	High	0.05	NS	0.00105	Risky	0.482	NS	0.0242	Risky	pro-tumoral	Anti-tumoral: -0.280698749341168 ( T cell CD4+ Th1_XCELL(-0.280698749341168) ) pro-tumoral: 0.275395038957458 ( Hematopoietic stem cell_XCELL(0.275395038957458) ) dual: 0 ( )	NS	character(0), numeric(0), numeric(0), character(0)	1	B	2	A	3	B	4	B	1	B	2	A	3	B	4	A	1B2A3B4B	1B2A3B4A	0.301029995663981
STAD-1682.5.3.P.3.22.20.1.4.2	ENST00000377321	(MEN1(1/19))	1	STAD	1682	5	3	P	3	22	20	1	4	2	Protective	2	0	2	Apoptosis/Ferroptosis	Transcript	TSM	Overexpression	3	1	2	2	5	3	7	0	2	25	0.110048760585844	2.55352094754709	NS	0.4472281020473	0.577667346045856	NS	0.0303765706510402	4.68785355497826	Low	0.122431160302918	2.38594087517415	NS	0.0432	Protective	0.141	NS	0.00844	Protective	0.0704	NS	anti-tumoral	Anti-tumoral: 0.425528395532934 ( T cell CD4+ Th1_XCELL(0.425528395532934) ) pro-tumoral: -0.322518282957615 ( Granulocyte-monocyte progenitor_XCELL(-0.322518282957615) ) dual: 0 ( )	NS	character(0), numeric(0), numeric(0), character(0)	1	A	2	C	3	A	4	A	1	A	2	C	3	A	4	C	1A2C3A4A	1A2C3A4C	0.301029995663981
STAD-1681.5.3.N.2.4.14.1.4.2	ENST00000376670	(GATA1(1/6))	1	STAD	1681	5	3	N	2	4	14	1	4	2	Risky	0	1	3	Apoptosis/Pyroptosis	Transcript	TSM	Underexpression	3	1	1	2	3	6	7	0	2	25	0.341075552955369	0.906384453893055	NS	0.132599048033735	2.26180945720122	NS	0.0111645809186042	6.4389310537665	High	0.0160900363913674	5.79300787839945	High	0.498	NS	0.226	NS	0.0842	NS	0.026	Risky	anti-tumoral	Anti-tumoral: 0.291440447889433 ( T cell CD4+ Th1_XCELL(-0.291440447889433) ) pro-tumoral: -0.690948917845169 ( Granulocyte-monocyte progenitor_XCELL(0.319130404845252), Hematopoietic stem cell_XCELL(0.371818512999917) ) dual: -0.017401823802961 ( Common lymphoid progenitor_XCELL(-0.277150022363196), Mast cell activated_CIBERSORT(0.294551846166157) )	NS	character(0), numeric(0), numeric(0), character(0)	1	A	2	B	3	B	4	A	1	A	2	A	3	B	4	A	1A2B3B4A	1A2A3B4A	0.301029995663981
STAD-1654.5.3.P.3.87.69.2.4.1	ENST00000369462	(BRCC3(1/7))	1	STAD	1654	5	3	P	3	87	69	2	4	1	Protective	2	0	2	Pyroptosis	Transcript	TSM	Overexpression	3	1	2	2	6	6	4	0	1	25	0.143538315487216	2.13961066925658	NS	0.0341410939196892	4.48762416592333	Low	0.109085194649471	2.56742460614987	NS	0.0424302718652603	4.11795767658228	Low	0.0826	NS	0.017	Protective	0.0107	Protective	0.0635	NS	dual	Anti-tumoral: 0 ( ) pro-tumoral: -0.697057747404036 ( Cancer associated fibroblast_XCELL(-0.330174431410739), Hematopoietic stem cell_XCELL(-0.366883315993297) ) dual: 0 ( )	NS	character(0), numeric(0), numeric(0), character(0)	1	C	2	A	3	C	4	A	1	C	2	C	3	A	4	A	1C2A3C4A	1C2C3A4A	0.301029995663981
STAD-1632.5.3.P.3.93.62.2.4.1	ENST00000359831	(TRAF3IP2(1/21))	1	STAD	1632	5	3	P	3	93	62	2	4	1	Protective	3	0	1	Necrosis	Transcript	TSM	Overexpression	3	1	2	2	9	3	4	0	1	25	0.323316535725117	0.975482980240911	NS	0.0353578719457972	4.42780884140937	Low	0.188090070490368	1.73251466076384	NS	0.280164907171322	1.16628976639901	NS	0.0681	NS	0.00244	Protective	0.0195	Protective	0.014	Protective	dual	Anti-tumoral: 0 ( ) pro-tumoral: -0.543313598002626 ( Cancer associated fibroblast_XCELL(-0.268906282110565), Hematopoietic stem cell_XCELL(-0.274407315892061) ) dual: 0 ( )	NS	character(0), numeric(0), numeric(0), character(0)	1	C	2	A	3	A	4	A	1	C	2	C	3	C	4	A	1C2A3A4A	1C2C3C4A	0.301029995663981
STAD-1618.5.3.N.2.4.34.1.4.2	ENST00000354914	(SCARA5(1/4))	1	STAD	1618	5	3	N	2	4	34	1	4	2	Risky	0	1	3	Apoptosis/Ferroptosis	Transcript	TSM	Underexpression	3	1	1	2	3	6	7	0	2	25	0.0779022861728632	3.10813144251852	NS	0.0131022764860436	6.15524771401779	High	0.0958683878894562	2.77296573662165	NS	0.000269090924165383	13.2741495882986	High	0.088	NS	0.051	NS	0.0836	NS	0.0052	Risky	anti-tumoral	Anti-tumoral: 0.742663290937718 ( T cell CD4+ Th1_XCELL(-0.469494114629794), T cell CD4+ memory activated_CIBERSORT(-0.273169176307924) ) pro-tumoral: -1.36317657535093 ( Granulocyte-monocyte progenitor_XCELL(0.285744593125211), Hematopoietic stem cell_XCELL(0.596282112749999), Cancer associated fibroblast_XCELL(0.383623951298481), Endothelial cell_XCELL(0.422333835004355), T cell CD4+ Th2_XCELL(-0.324807916827114) ) dual: -0.846637964946907 ( B cell memory_CIBERSORT(0.409684900143092), Mast cell activated_CIBERSORT(0.474201327111874), Monocyte_CIBERSORT(0.307496851867935), Common lymphoid progenitor_XCELL(-0.344745114175994) )	NS	character(0), numeric(0), numeric(0), character(0)	1	B	2	A	3	B	4	A	1	A	2	A	3	B	4	A	1B2A3B4A	1A2A3B4A	0.301029995663981
STAD-1597.5.3.N.1.44.11.3.4.4	ENST00000341462	(FGFR1(1/58))	1	STAD	1597	5	3	N	1	44	11	3	4	4	Meaningful Risky	0	4	0	Apoptosis/Autophagy/Cellular senescence/Ferroptosis	Transcript	TSM	Unchanged	3	1	1	1	11	3	1	0	4	25	0.253721106781805	1.30269736126642	NS	0.0648796057688615	3.4080364067651	NS	0.00815838490622678	6.99837265356743	High	0.0737330323248989	3.19789684396631	NS	0.00417	Risky	0.0023	Risky	0.00343	Risky	0.0316	Risky	pro-tumoral	Anti-tumoral: 0 ( ) pro-tumoral: 0.680665034803051 ( Hematopoietic stem cell_XCELL(0.270121730340235), Cancer associated fibroblast_XCELL(0.410543304462816) ) dual: -0.278434089728119 ( Common lymphoid progenitor_XCELL(-0.278434089728119) )	NS	character(0), numeric(0), numeric(0), character(0)	1	A	2	B	3	A	4	A	1	B	2	B	3	B	4	B	1A2B3A4A	1B2B3B4B	0.301029995663981
STAD-1516.5.3.N.3.14.14.2.4.2	ENST00000284037	(ERBIN(1/30))	1	STAD	1516	5	3	N	3	14	14	2	4	2	Risky	0	2	2	Apoptosis/Necrosis	Transcript	TSM	Overexpression	3	1	1	2	6	6	4	0	2	25	0.118168888827884	2.44142426561872	NS	0.113738523056674	2.50149166938577	NS	0.014802366942839	5.93983945786843	High	0.0437909224726296	4.06460512216654	High	0.1	NS	0.158	NS	0.0226	Risky	0.0448	Risky	dual	Anti-tumoral: -0.882315651098672 ( T cell CD4+ Th1_XCELL(-0.441157825549336), T cell CD4+ Th1_XCELL(-0.441157825549336) ) pro-tumoral: 0 ( ) dual: 0 ( )	NS	character(0), numeric(0), numeric(0), character(0)	1	A	2	B	3	B	4	A	1	A	2	B	3	B	4	A	1A2B3B4A	1A2B3B4A	0.301029995663981
STAD-132.7.3.P.2.11.71.1.4.1	(ASCL1 + FOXF1 + GATA2 + HORMAD2 + HSF4 + ID4 + KCTD8 + LINC00261 + LINC00629 + MEIS1 + MIR1247 + MT1JP + NPR2 + NPY + NRN1 + PENK + RSPO2 + SCGN + SSTR2 + TCF21 + UBA7 + `ZEB2-AS1`)	(ASCL1 + FOXF1 + GATA2 + HORMAD2 + HSF4 + ID4 + KCTD8 + LINC00261 + LINC00629 + MEIS1 + MIR1247 + MT1JP + NPR2 + NPY + NRN1 + PENK + RSPO2 + SCGN + SSTR2 + TCF21 + UBA7 + `ZEB2-AS1`)	22	STAD	132	7	3	P	2	11	71	1	4	1	Risky	0	1	3	Apoptosis	Methylation	TSM	Underexpression	1	1	2	2	3	8	7	0	1	25	0.00991770327524988	6.64961894481627	Low	0.00373191926178329	8.40985742486792	Low	0.261711621194174	1.25968026256897	NS	0.0133509845198964	6.12199759828905	Low	0.0568	NS	0.109	NS	0.0379	Risky	0.0551	NS	anti-tumoral	Anti-tumoral: 0.847376364824569 ( Granulocyte-monocyte progenitor_XCELL(0.278311757087293), T cell CD4+ memory activated_CIBERSORT(-0.265034295559279), T cell CD4+ Th1_XCELL(-0.49693913128043), Common lymphoid progenitor_XCELL(-0.363714695072153) ) Pró-tumoral: -0.965284400234812 ( Endothelial cell_XCELL(0.412516481776464), Cancer associated fibroblast_XCELL(0.552767918458348) ) Dualista: -1.19211723140117 ( Hematopoietic stem cell_XCELL(0.668446205630717), Mast cell activated_CIBERSORT(0.495109216538885), Monocyte_CIBERSORT(0.307968555371343), Macrophage M0_CIBERSORT(-0.279406746139772) )	NS	character(0), numeric(0), numeric(0), character(0)	1	C	2	A	3	C	4	C	1	A	2	B	3	A	4	A	1C2A3C4C	1A2B3A4A	1.36172783601759
STAD-1194.7.1.P.2.31.30.1.4.2	BMP6	BMP6	1	STAD	1194	7	1	P	2	31	30	1	4	2	Risky	0	2	2	Apoptosis/Necrosis	Methylation	TMB	Underexpression	1	3	2	2	5	3	7	0	2	25	0.163078673530528	1.94544378468898	NS	0.046045940109576	3.97991304968766	High	0.63810785777054	0.221225333343108	NS	0.0993799354977156	2.71546614760391	NS	0.00818	Risky	0.0353	Risky	0.891	NS	0.0759	NS	anti-tumoral	Anti-tumoral: 0.466325173365013 ( Granulocyte-monocyte progenitor_XCELL(0.302247183950321), Common lymphoid progenitor_XCELL(-0.3864050738642), T cell CD4+ Th1_XCELL(-0.382167283451134) ) Pró-tumoral: -0.986917414779513 ( Endothelial cell_XCELL(0.565632074791515), Cancer associated fibroblast_XCELL(0.421285339987998) ) Dualista: -1.07136305229248 ( Hematopoietic stem cell_XCELL(0.531875171667662), Monocyte_CIBERSORT(0.265095463130785), Mast cell activated_CIBERSORT(0.274392417494031) )	NS	character(0), numeric(0), numeric(0), character(0)	1	B	2	A	3	A	4	A	1	B	2	A	3	A	4	B	1B2A3A4A	1B2A3A4B	0.301029995663981
STAD-1167.6.3.N.3.35.1.3.2.4	AXL	AXL	1	STAD	1167	6	3	N	3	35	1	3	2	4	Risky	0	3	1	Apoptosis/Efferocytosis/Necroptosis/Necrosis	mRNA	TSM	Overexpression	2	1	1	2	8	2	1	4	4	25	0.00736417032702075	7.18192379129864	High	0.0671263865512317	3.3519270731235	NS	0.258668814386633	1.27586753037361	NS	0.0734595145230461	3.2039752280329	NS	0.000825	Risky	0.00702	Risky	0.0537	NS	0.0205	Risky	pro-tumoral	Anti-tumoral: -2.55091043681295 ( T cell CD4+ Th1_XCELL(-0.412011138293114), Common lymphoid progenitor_XCELL(-0.438292340644537), T cell CD4+ Th1_XCELL(-0.412011138293114), Common lymphoid progenitor_XCELL(-0.438292340644537), T cell CD4+ Th1_XCELL(-0.412011138293114), Common lymphoid progenitor_XCELL(-0.438292340644537) ) Pró-tumoral: 4.37867051334544 ( Cancer associated fibroblast_XCELL(0.683716436906241), Macrophage M2_CIBERSORT(0.319063810726896), Endothelial cell_XCELL(0.456776590148677), Cancer associated fibroblast_XCELL(0.683716436906241), Macrophage M2_CIBERSORT(0.319063810726896), Endothelial cell_XCELL(0.456776590148677), Cancer associated fibroblast_XCELL(0.683716436906241), Macrophage M2_CIBERSORT(0.319063810726896), Endothelial cell_XCELL(0.456776590148677) ) Dualista: 2.5355490202809 ( Hematopoietic stem cell_XCELL(0.527777136614181), Mast cell activated_CIBERSORT(0.31740587014612), Hematopoietic stem cell_XCELL(0.527777136614181), Mast cell activated_CIBERSORT(0.31740587014612), Hematopoietic stem cell_XCELL(0.527777136614181), Mast cell activated_CIBERSORT(0.31740587014612) )	Variable	c(""""""""""""""""""""""""""""""""""""""""""""""""""""""""""""""""""""""""""""""""""""""""""""""""""""""""""""""""""""""""""""""""""""""""""""""""""""""""""""""""""""""""""""""""""""""""""""""""""""""""""""""""""""""""""""""""""""""""""""""""""""""""""""""""""""""""""""""""""""""""""""""""""""""""""""""""""""""""""""""""""""""""""""""""""""""""""""""""""""""""""""""""""""""""""""""""""""""""""""""""""""""""""""""""""""""""""""""""""""""""""""""""""""""""""""""""""""""""""""""""""""""""""""""""""""""""""""""""""""""""""""""""""""""""""""""""""""""""""""""""""""""""""""""""""""""""""""""""""""""""""""""""""""""""""""""""""""""""""""""""""""""""""""""""""""""""""""""""""""""""""""""""""""""""""""""""""""""""""""""""""""""""""""""""""""""""""""""""""""""""""""""""""""""""""""""""""""""""""""""""""""""""""""""""""""""""""""""""""""""""""""""""""""""""""""""""""""""""""""""""""""""""""""""""""""""""""""""""""""""""""""""""""""""""""""""""""""""""""""""""""""""""""""""""""""""""""""""""""""""""""""""""""""""""""""""""Macrophage M2_CIBERSORT"""""""""""""""""""""""""""""""""""""""""""""""""""""""""""""""""""""""""""""""""""""""""""""""""""""""""""""""""""""""""""""""""""""""""""""""""""""""""""""""""""""""""""""""""""""""""""""""""""""""""""""""""""""""""""""""""""""""""""""""""""""""""""""""""""""""""""""""""""""""""""""""""""""""""""""""""""""""""""""""""""""""""""""""""""""""""""""""""""""""""""""""""""""""""""""""""""""""""""""""""""""""""""""""""""""""""""""""""""""""""""""""""""""""""""""""""""""""""""""""""""""""""""""""""""""""""""""""""""""""""""""""""""""""""""""""""""""""""""""""""""""""""""""""""""""""""""""""""""""""""""""""""""""""""""""""""""""""""""""""""""""""""""""""""""""""""""""""""""""""""""""""""""""""""""""""""""""""""""""""""""""""""""""""""""""""""""""""""""""""""""""""""""""""""""""""""""""""""""""""""""""""""""""""""""""""""""""""""""""""""""""""""""""""""""""""""""""""""""""""""""""""""""""""""""""""""""""""""""""""""""""""""""""""""""""""""""""""""""""""""""""""""""""""""""""""""""""""""""""""""""""""""""""""""""""""", """"""""""""""""""""""""""""""""""""""""""""""""""""""""""""""""""""""""""""""""""""""""""""""""""""""""""""""""""""""""""""""""""""""""""""""""""""""""""""""""""""""""""""""""""""""""""""""""""""""""""""""""""""""""""""""""""""""""""""""""""""""""""""""""""""""""""""""""""""""""""""""""""""""""""""""""""""""""""""""""""""""""""""""""""""""""""""""""""""""""""""""""""""""""""""""""""""""""""""""""""""""""""""""""""""""""""""""""""""""""""""""""""""""""""""""""""""""""""""""""""""""""""""""""""""""""""""""""""""""""""""""""""""""""""""""""""""""""""""""""""""""""""""""""""""""""""""""""""""""""""""""""""""""""""""""""""""""""""""""""""""""""""""""""""""""""""""""""""""""""""""""""""""""""""""""""""""""""""""""""""""""""""""""""""""""""""""""""""""""""""""""""""""""""""""""""""""""""""""""""""""""""""""""""""""""""""""""""""""""""""""""""""""""""""""""""""""""""""""""""""""""""""""""""""""""""""""""""""""""""""""""""""""""""""""""""""""""""""""""""""""""""""""""""""""""""""""""""""""""""""""""""""""""""""""""""Macrophage M2_CIBERSORT"""""""""""""""""""""""""""""""""""""""""""""""""""""""""""""""""""""""""""""""""""""""""""""""""""""""""""""""""""""""""""""""""""""""""""""""""""""""""""""""""""""""""""""""""""""""""""""""""""""""""""""""""""""""""""""""""""""""""""""""""""""""""""""""""""""""""""""""""""""""""""""""""""""""""""""""""""""""""""""""""""""""""""""""""""""""""""""""""""""""""""""""""""""""""""""""""""""""""""""""""""""""""""""""""""""""""""""""""""""""""""""""""""""""""""""""""""""""""""""""""""""""""""""""""""""""""""""""""""""""""""""""""""""""""""""""""""""""""""""""""""""""""""""""""""""""""""""""""""""""""""""""""""""""""""""""""""""""""""""""""""""""""""""""""""""""""""""""""""""""""""""""""""""""""""""""""""""""""""""""""""""""""""""""""""""""""""""""""""""""""""""""""""""""""""""""""""""""""""""""""""""""""""""""""""""""""""""""""""""""""""""""""""""""""""""""""""""""""""""""""""""""""""""""""""""""""""""""""""""""""""""""""""""""""""""""""""""""""""""""""""""""""""""""""""""""""""""""""""""""""""""""""""""""""""""""", """"""""""""""""""""""""""""""""""""""""""""""""""""""""""""""""""""""""""""""""""""""""""""""""""""""""""""""""""""""""""""""""""""""""""""""""""""""""""""""""""""""""""""""""""""""""""""""""""""""""""""""""""""""""""""""""""""""""""""""""""""""""""""""""""""""""""""""""""""""""""""""""""""""""""""""""""""""""""""""""""""""""""""""""""""""""""""""""""""""""""""""""""""""""""""""""""""""""""""""""""""""""""""""""""""""""""""""""""""""""""""""""""""""""""""""""""""""""""""""""""""""""""""""""""""""""""""""""""""""""""""""""""""""""""""""""""""""""""""""""""""""""""""""""""""""""""""""""""""""""""""""""""""""""""""""""""""""""""""""""""""""""""""""""""""""""""""""""""""""""""""""""""""""""""""""""""""""""""""""""""""""""""""""""""""""""""""""""""""""""""""""""""""""""""""""""""""""""""""""""""""""""""""""""""""""""""""""""""""""""""""""""""""""""""""""""""""""""""""""""""""""""""""""""""""""""""""""""""""""""""""""""""""""""""""""""""""""""""""""""""""""""""""""""""""""""""""""""""""""""""""""""""""""""""""""""Macrophage M2_CIBERSORT""""""""""""""""""""""""""""""""""""""""""""""""""""""""""""""""""""""""""""""""""""""""""""""""""""""""""""""""""""""""""""""""""""""""""""""""""""""""""""""""""""""""""""""""""""""""""""""""""""""""""""""""""""""""""""""""""""""""""""""""""""""""""""""""""""""""""""""""""""""""""""""""""""""""""""""""""""""""""""""""""""""""""""""""""""""""""""""""""""""""""""""""""""""""""""""""""""""""""""""""""""""""""""""""""""""""""""""""""""""""""""""""""""""""""""""""""""""""""""""""""""""""""""""""""""""""""""""""""""""""""""""""""""""""""""""""""""""""""""""""""""""""""""""""""""""""""""""""""""""""""""""""""""""""""""""""""""""""""""""""""""""""""""""""""""""""""""""""""""""""""""""""""""""""""""""""""""""""""""""""""""""""""""""""""""""""""""""""""""""""""""""""""""""""""""""""""""""""""""""""""""""""""""""""""""""""""""""""""""""""""""""""""""""""""""""""""""""""""""""""""""""""""""""""""""""""""""""""""""""""""""""""""""""""""""""""""""""""""""""""""""""""""""""""""""""""""""""""""""""""""""""""""""""""""""""""), c(0.319063810726896, 0.319063810726896, 0.319063810726896), c(1, 1, 1), c(""""""""""""""""""""""""""""""""""""""""""""""""""""""""""""""""""""""""""""""""""""""""""""""""""""""""""""""""""""""""""""""""""""""""""""""""""""""""""""""""""""""""""""""""""""""""""""""""""""""""""""""""""""""""""""""""""""""""""""""""""""""""""""""""""""""""""""""""""""""""""""""""""""""""""""""""""""""""""""""""""""""""""""""""""""""""""""""""""""""""""""""""""""""""""""""""""""""""""""""""""""""""""""""""""""""""""""""""""""""""""""""""""""""""""""""""""""""""""""""""""""""""""""""""""""""""""""""""""""""""""""""""""""""""""""""""""""""""""""""""""""""""""""""""""""""""""""""""""""""""""""""""""""""""""""""""""""""""""""""""""""""""""""""""""""""""""""""""""""""""""""""""""""""""""""""""""""""""""""""""""""""""""""""""""""""""""""""""""""""""""""""""""""""""""""""""""""""""""""""""""""""""""""""""""""""""""""""""""""""""""""""""""""""""""""""""""""""""""""""""""""""""""""""""""""""""""""""""""""""""""""""""""""""""""""""""""""""""""""""""""""""""""""""""""""""""""""""""""""""""""""""""""""""""""""""""Variable"""""""""""""""""""""""""""""""""""""""""""""""""""""""""""""""""""""""""""""""""""""""""""""""""""""""""""""""""""""""""""""""""""""""""""""""""""""""""""""""""""""""""""""""""""""""""""""""""""""""""""""""""""""""""""""""""""""""""""""""""""""""""""""""""""""""""""""""""""""""""""""""""""""""""""""""""""""""""""""""""""""""""""""""""""""""""""""""""""""""""""""""""""""""""""""""""""""""""""""""""""""""""""""""""""""""""""""""""""""""""""""""""""""""""""""""""""""""""""""""""""""""""""""""""""""""""""""""""""""""""""""""""""""""""""""""""""""""""""""""""""""""""""""""""""""""""""""""""""""""""""""""""""""""""""""""""""""""""""""""""""""""""""""""""""""""""""""""""""""""""""""""""""""""""""""""""""""""""""""""""""""""""""""""""""""""""""""""""""""""""""""""""""""""""""""""""""""""""""""""""""""""""""""""""""""""""""""""""""""""""""""""""""""""""""""""""""""""""""""""""""""""""""""""""""""""""""""""""""""""""""""""""""""""""""""""""""""""""""""""""""""""""""""""""""""""""""""""""""""""""""""""""""""""""""""""", """"""""""""""""""""""""""""""""""""""""""""""""""""""""""""""""""""""""""""""""""""""""""""""""""""""""""""""""""""""""""""""""""""""""""""""""""""""""""""""""""""""""""""""""""""""""""""""""""""""""""""""""""""""""""""""""""""""""""""""""""""""""""""""""""""""""""""""""""""""""""""""""""""""""""""""""""""""""""""""""""""""""""""""""""""""""""""""""""""""""""""""""""""""""""""""""""""""""""""""""""""""""""""""""""""""""""""""""""""""""""""""""""""""""""""""""""""""""""""""""""""""""""""""""""""""""""""""""""""""""""""""""""""""""""""""""""""""""""""""""""""""""""""""""""""""""""""""""""""""""""""""""""""""""""""""""""""""""""""""""""""""""""""""""""""""""""""""""""""""""""""""""""""""""""""""""""""""""""""""""""""""""""""""""""""""""""""""""""""""""""""""""""""""""""""""""""""""""""""""""""""""""""""""""""""""""""""""""""""""""""""""""""""""""""""""""""""""""""""""""""""""""""""""""""""""""""""""""""""""""""""""""""""""""""""""""""""""""""""""""""""""""""""""""""""""""""""""""""""""""""""""""""""""""""""""""Variable"""""""""""""""""""""""""""""""""""""""""""""""""""""""""""""""""""""""""""""""""""""""""""""""""""""""""""""""""""""""""""""""""""""""""""""""""""""""""""""""""""""""""""""""""""""""""""""""""""""""""""""""""""""""""""""""""""""""""""""""""""""""""""""""""""""""""""""""""""""""""""""""""""""""""""""""""""""""""""""""""""""""""""""""""""""""""""""""""""""""""""""""""""""""""""""""""""""""""""""""""""""""""""""""""""""""""""""""""""""""""""""""""""""""""""""""""""""""""""""""""""""""""""""""""""""""""""""""""""""""""""""""""""""""""""""""""""""""""""""""""""""""""""""""""""""""""""""""""""""""""""""""""""""""""""""""""""""""""""""""""""""""""""""""""""""""""""""""""""""""""""""""""""""""""""""""""""""""""""""""""""""""""""""""""""""""""""""""""""""""""""""""""""""""""""""""""""""""""""""""""""""""""""""""""""""""""""""""""""""""""""""""""""""""""""""""""""""""""""""""""""""""""""""""""""""""""""""""""""""""""""""""""""""""""""""""""""""""""""""""""""""""""""""""""""""""""""""""""""""""""""""""""""""""""""""""", """"""""""""""""""""""""""""""""""""""""""""""""""""""""""""""""""""""""""""""""""""""""""""""""""""""""""""""""""""""""""""""""""""""""""""""""""""""""""""""""""""""""""""""""""""""""""""""""""""""""""""""""""""""""""""""""""""""""""""""""""""""""""""""""""""""""""""""""""""""""""""""""""""""""""""""""""""""""""""""""""""""""""""""""""""""""""""""""""""""""""""""""""""""""""""""""""""""""""""""""""""""""""""""""""""""""""""""""""""""""""""""""""""""""""""""""""""""""""""""""""""""""""""""""""""""""""""""""""""""""""""""""""""""""""""""""""""""""""""""""""""""""""""""""""""""""""""""""""""""""""""""""""""""""""""""""""""""""""""""""""""""""""""""""""""""""""""""""""""""""""""""""""""""""""""""""""""""""""""""""""""""""""""""""""""""""""""""""""""""""""""""""""""""""""""""""""""""""""""""""""""""""""""""""""""""""""""""""""""""""""""""""""""""""""""""""""""""""""""""""""""""""""""""""""""""""""""""""""""""""""""""""""""""""""""""""""""""""""""""""""""""""""""""""""""""""""""""""""""""""""""""""""""""""""""""""Variable"""""""""""""""""""""""""""""""""""""""""""""""""""""""""""""""""""""""""""""""""""""""""""""""""""""""""""""""""""""""""""""""""""""""""""""""""""""""""""""""""""""""""""""""""""""""""""""""""""""""""""""""""""""""""""""""""""""""""""""""""""""""""""""""""""""""""""""""""""""""""""""""""""""""""""""""""""""""""""""""""""""""""""""""""""""""""""""""""""""""""""""""""""""""""""""""""""""""""""""""""""""""""""""""""""""""""""""""""""""""""""""""""""""""""""""""""""""""""""""""""""""""""""""""""""""""""""""""""""""""""""""""""""""""""""""""""""""""""""""""""""""""""""""""""""""""""""""""""""""""""""""""""""""""""""""""""""""""""""""""""""""""""""""""""""""""""""""""""""""""""""""""""""""""""""""""""""""""""""""""""""""""""""""""""""""""""""""""""""""""""""""""""""""""""""""""""""""""""""""""""""""""""""""""""""""""""""""""""""""""""""""""""""""""""""""""""""""""""""""""""""""""""""""""""""""""""""""""""""""""""""""""""""""""""""""""""""""""""""""""""""""""""""""""""""""""""""""""""""""""""""""""""""""""""""""""")	1	A	2	A	3	A	4	B	1	B	2	A	3	B	4	B	1A2A3A4B	1B2A3B4B	0.301029995663981
STAD-1078.7.3.N.3.35.43.3.4.2	A2M	A2M	1	STAD	1078	7	3	N	3	35	43	3	4	2	Risky	0	3	1	Apoptosis/Necrosis	Methylation	TSM	Overexpression	1	1	1	2	8	9	1	0	2	25	0.204742377427023	1.60821871002022	NS	0.0212405889507569	5.3069435432142	High	0.00957067180929472	6.71310907184262	High	0.00197879356282349	9.56910381689414	High	0.00712	Risky	0.0392	Risky	0.406	NS	0.0437	Risky	pro-tumoral	Anti-tumoral: -0.67568890015413 ( Granulocyte-monocyte progenitor_XCELL(0.362403153677019), Common lymphoid progenitor_XCELL(-0.4563948506678), T cell CD4+ Th1_XCELL(-0.581697203163349) ) Pró-tumoral: 1.29519977119757 ( Endothelial cell_XCELL(0.63365165891687), Cancer associated fibroblast_XCELL(0.661548112280702) ) Dualista: 0.9213169007375 ( T cell follicular helper_CIBERSORT(-0.306335514878837), Mast cell activated_CIBERSORT(0.474139848560712), T cell CD4+ Th2_XCELL(-0.299501338736448), Hematopoietic stem cell_XCELL(0.757560055889903), Monocyte_CIBERSORT(0.29545384990217) )	NS	character(0), numeric(0), numeric(0), character(0)	1	B	2	B	3	B	4	A	1	B	2	A	3	B	4	B	1B2B3B4A	1B2A3B4B	0.301029995663981
STAD-1024.6.3.P.3.2.71.1.4.1	(TFDP1 + TJP3)	(TFDP1 + TJP3)	2	STAD	1024	6	3	P	3	2	71	1	4	1	Protective	1	0	3	Anoikis	mRNA	TSM	Overexpression	2	1	2	2	2	8	7	0	1	25	0.000184845622605345	13.9791860774563	Low	0.00757047908526887	7.13236544160362	Low	0.236526757265959	1.40117607101059	NS	0.0391155902719259	4.25584036992696	Low	0.00128	Protective	0.0868	NS	0.804	NS	0.407	NS	anti-tumoral	Anti-tumoral: 0.273382581483868 ( T cell CD4+ Th1_XCELL(0.273382581483868) ) Pró-tumoral: -0.721380506187335 ( Cancer associated fibroblast_XCELL(-0.422800668373735), Endothelial cell_XCELL(-0.2985798378136) ) Dualista: -0.161561505178113 ( T cell follicular helper_CIBERSORT(0.264352251918883), Hematopoietic stem cell_XCELL(-0.425913757096996) )	NS	character(0), numeric(0), numeric(0), character(0)	1	C	2	A	3	C	4	C	1	A	2	A	3	A	4	C	1C2A3C4C	1A2A3A4C	0.477121254719662
SKCM-913.6.3.N.2.31.31.1.4.2	IGF2	IGF2	1	SKCM	913	6	3	N	2	31	31	1	4	2	Risky	0	2	2	Apoptosis/Autophagy	mRNA	TSM	Underexpression	2	1	1	2	5	5	7	0	2	25	0.0304101179241905	4.68595711637637	High	0.0231529336321229	5.15699420853172	High	NS	NS	NS	0.750654075691382	0.100982240760374	NS	0.00973	Risky	0.0081	Risky	NS	NS	0.199	NS	anti-tumoral	Anti-tumoral: 0.249233105506042 ( Common lymphoid progenitor_XCELL(-0.249233105506042) ) Pró-tumoral: -0.529872897785324 ( Endothelial cell_XCELL(0.529872897785324) ) Dualista: -0.550757819489799 ( Hematopoietic stem cell_XCELL(0.550757819489799) )	NS	character(0), numeric(0), numeric(0), character(0)	1	B	2	A	3	A	4	B	1	B	2	A	3	A	4	B	1B2A3A4B	1B2A3A4B	0.301029995663981
SKCM-807.5.3.N.2.7.71.2.4.3	ENST00000544378	(NLRP1(1/70))	1	SKCM	807	5	3	N	2	7	71	2	4	3	Protective	1	0	3	Apoptosis/Autophagy/Pyroptosis	Transcript	TSM	Underexpression	3	1	1	2	3	8	4	0	3	25	0.0154794459627	5.8610626187884	Low	0.00964548031241408	6.69922545505009	Low	NS	NS	NS	0.0167307685032498	5.72439831740692	Low	0.19	NS	0.235	NS	NS	NS	0.0443	Protective	dual	Anti-tumoral: 0 ( ) pro-tumoral: 0 ( ) dual: -0.262696187416088 ( Class-switched memory B cell_XCELL(0.262696187416088) )	NS	character(0), numeric(0), numeric(0), character(0)	1	C	2	A	3	C	4	C	1	A	2	A	3	C	4	A	1C2A3C4C	1A2A3C4A	0.301029995663981
SKCM-750.5.3.N.2.31.30.1.4.3	ENST00000431891	(BGN(1/5))	1	SKCM	750	5	3	N	2	31	30	1	4	3	Risky	0	2	2	Apoptosis/Autophagy/Ferroptosis	Transcript	TSM	Underexpression	3	1	1	2	5	3	7	0	3	25	0.0765398459125241	3.13688529221142	NS	0.030207935284813	4.69741975625516	High	NS	NS	NS	0.524143316911871	0.405732869647043	NS	0.034	Risky	0.0304	Risky	NS	NS	0.0717	NS	anti-tumoral	Anti-tumoral: 0 ( ) pro-tumoral: -0.872857006931077 ( Endothelial cell_XCELL(0.447748130683895), Hematopoietic stem cell_XCELL(0.425108876247182) ) dual: -0.02189305673957 ( T cell follicular helper_CIBERSORT(-0.278698746390755), T cell CD4+ memory resting_CIBERSORT(0.300591803130325) )	NS	character(0), numeric(0), numeric(0), character(0)	1	B	2	A	3	A	4	A	1	B	2	A	3	A	4	B	1B2A3A4A	1B2A3A4B	0.301029995663981
SKCM-720.5.3.N.3.64.64.3.4.7	ENST00000391828	(NLRP3(1/11))	1	SKCM	720	5	3	N	3	64	64	3	4	7	Protective	2	0	2	Apoptosis/Autophagy/Efferocytosis/Necroptosis/NETosis/Pyroptosis/Necrosis	Transcript	TSM	Overexpression	3	1	1	2	5	5	1	0	7	25	0.00275775739139106	8.96118646207988	Low	0.00614396195189271	7.50758724359008	Low	NS	NS	NS	0.327817731656331	0.957499303566766	NS	0.00079	Protective	0.000938	Protective	NS	NS	0.331	NS	pro-tumoral	Anti-tumoral: 0.30642617240368 ( T cell CD4+ memory activated_CIBERSORT(0.30642617240368) ) pro-tumoral: 0.57017258889368 ( T cell CD4+ Th2_XCELL(0.319365396449493), Endothelial cell_XCELL(0.250807192444187) ) dual: 0.365264395550073 ( Class-switched memory B cell_XCELL(0.365264395550073) )	NS	character(0), numeric(0), numeric(0), character(0)	1	C	2	A	3	A	4	C	1	C	2	A	3	A	4	C	1C2A3A4C	1C2A3A4C	0.301029995663981
SKCM-713.5.3.N.2.9.7.1.4.3	ENST00000379561	(FOXO1(1/4))	1	SKCM	713	5	3	N	2	9	7	1	4	3	Protective	2	0	2	Apoptosis/Autophagy/Cellular senescence	Transcript	TSM	Underexpression	3	1	1	2	5	3	7	0	3	25	0.232960054663123	1.42269666559163	NS	0.625719188624104	0.23791072442393	NS	NS	NS	NS	0.0211229706885296	5.31661791256385	Low	0.0341	Protective	0.151	NS	NS	NS	0.0419	Protective	anti-tumoral	Anti-tumoral: 0.431449212098626 ( T cell CD4+ Th1_XCELL(-0.431449212098626) ) pro-tumoral: 0 ( ) dual: -0.319601033139635 ( T cell CD4+ memory resting_CIBERSORT(0.319601033139635) )	NS	character(0), numeric(0), numeric(0), character(0)	1	A	2	A	3	C	4	A	1	A	2	A	3	C	4	C	1A2A3C4A	1A2A3C4C	0.301029995663981
SKCM-656.5.3.P.3.31.35.3.4.3	ENST00000302506	(CDC25A(1/5))	1	SKCM	656	5	3	P	3	31	35	3	4	3	Risky	0	2	2	Apoptosis/Autophagy/Ferroptosis	Transcript	TSM	Overexpression	3	1	2	2	5	8	1	0	3	25	0.00030746897188505	13.0243366432062	High	0.00219010572176281	9.38296888244492	High	NS	NS	NS	0.00527985769630868	7.78099952318979	High	0.0245	Risky	0.0344	Risky	NS	NS	0.0813	NS	pro-tumoral	Anti-tumoral: 0 ( ) pro-tumoral: 0.426153172004217 ( T cell CD4+ Th2_XCELL(0.426153172004217) ) dual: 0 ( )	NS	character(0), numeric(0), numeric(0), character(0)	1	B	2	A	3	B	4	B	1	B	2	A	3	A	4	B	1B2A3B4B	1B2A3A4B	0.301029995663981
SKCM-610.5.3.P.2.31.31.2.4.3	ENST00000225174	(PPIF(1/5))	1	SKCM	610	5	3	P	2	31	31	2	4	3	Risky	0	2	2	Apoptosis/Mitochondrial permeability transition/Necrosis	Transcript	TSM	Underexpression	3	1	2	2	5	5	4	0	3	25	0.00964518891763122	6.69927932034578	High	0.0349544394489606	4.4473993536675	High	NS	NS	NS	0.0617589015799159	3.48950895080512	NS	0.000755	Risky	0.00917	Risky	NS	NS	0.0572	NS	dual	Anti-tumoral: 0 ( ) pro-tumoral: -0.298049903043868 ( T cell CD4+ Th2_XCELL(0.298049903043868) ) dual: 0 ( )	NS	character(0), numeric(0), numeric(0), character(0)	1	B	2	A	3	A	4	B	1	B	2	A	3	A	4	B	1B2A3A4B	1B2A3A4B	0.301029995663981
SKCM-550.6.3.N.2.71.71.3.3.1	CFB	CFB	1	SKCM	550	6	3	N	2	71	71	3	3	1	Protective	3	0	1	Cellular senescence	mRNA	TSM	Underexpression	2	1	1	2	8	8	1	1	1	25	4.41348143916942e-05	16.684730454926	Low	1.7954605471826e-05	18.3948132048259	Low	NS	NS	NS	0.0436487104697889	4.07009921696535	Low	7.63e-06	Protective	7.45e-06	Protective	NS	NS	0.0319	Protective	pro-tumoral	Anti-tumoral: -1.34789402448871 ( Macrophage M1_CIBERSORT(0.381276327299871), T cell CD8+_CIBERSORT(0.338532766981904), NK cell activated_CIBERSORT(0.308868294474486), T cell CD4+ memory activated_CIBERSORT(0.31921663573245) ) Pró-tumoral: 0 ( ) Dualista: -0.094224771354919 ( NK cell resting_CIBERSORT(-0.299548432466641), Class-switched memory B cell_XCELL(0.39377320382156) )	Cold	c(""""""""""""""""""""""""""""""""""""""""""""""""""""""""""""""""""""""""""""""""""""""""""""""""""""""""""""""""""""""""""""""""""""""""""""""""""""""""""""""""""""""""""""""""""""""""""""""""""""""""""""""""""""""""""""""""""""""""""""""""""""""""""""""""""""""""""""""""""""""""""""""""""""""""""""""""""""""""""""""""""""""""""""""""""""""""""""""""""""""""""""""""""""""""""""""""""""""""""""""""""""""""""""""""""""""""""""""""""""""""""""""""""""""""""""""""""""""""""""""""""""""""""""""""""""""""""""""""""""""""""""""""""""""""""""""""""""""""""""""""""""""""""""""""""""""""""""""""""""""""""""""""""""""""""""""""""""""""""""""""""""""""""""""""""""""""""""""""""""""""""""""""""""""""""""""""""""""""""""""""""""""""""""""""""""""""""""""""""""""""""""""""""""""""""""""""""""""""""""""""""""""""""""""""""""""""""""""""""""""""""""""""""""""""""""""""""""""""""""""""""""""""""""""""""""""""""""""""""""""""""""""""""""""""""""""""""""""""""""""""""""""""""""""""""""""""""""""""""""""""""""""""""""""""""""""""Macrophage M1_CIBERSORT"""""""""""""""""""""""""""""""""""""""""""""""""""""""""""""""""""""""""""""""""""""""""""""""""""""""""""""""""""""""""""""""""""""""""""""""""""""""""""""""""""""""""""""""""""""""""""""""""""""""""""""""""""""""""""""""""""""""""""""""""""""""""""""""""""""""""""""""""""""""""""""""""""""""""""""""""""""""""""""""""""""""""""""""""""""""""""""""""""""""""""""""""""""""""""""""""""""""""""""""""""""""""""""""""""""""""""""""""""""""""""""""""""""""""""""""""""""""""""""""""""""""""""""""""""""""""""""""""""""""""""""""""""""""""""""""""""""""""""""""""""""""""""""""""""""""""""""""""""""""""""""""""""""""""""""""""""""""""""""""""""""""""""""""""""""""""""""""""""""""""""""""""""""""""""""""""""""""""""""""""""""""""""""""""""""""""""""""""""""""""""""""""""""""""""""""""""""""""""""""""""""""""""""""""""""""""""""""""""""""""""""""""""""""""""""""""""""""""""""""""""""""""""""""""""""""""""""""""""""""""""""""""""""""""""""""""""""""""""""""""""""""""""""""""""""""""""""""""""""""""""""""""""""""""""""""", """"""""""""""""""""""""""""""""""""""""""""""""""""""""""""""""""""""""""""""""""""""""""""""""""""""""""""""""""""""""""""""""""""""""""""""""""""""""""""""""""""""""""""""""""""""""""""""""""""""""""""""""""""""""""""""""""""""""""""""""""""""""""""""""""""""""""""""""""""""""""""""""""""""""""""""""""""""""""""""""""""""""""""""""""""""""""""""""""""""""""""""""""""""""""""""""""""""""""""""""""""""""""""""""""""""""""""""""""""""""""""""""""""""""""""""""""""""""""""""""""""""""""""""""""""""""""""""""""""""""""""""""""""""""""""""""""""""""""""""""""""""""""""""""""""""""""""""""""""""""""""""""""""""""""""""""""""""""""""""""""""""""""""""""""""""""""""""""""""""""""""""""""""""""""""""""""""""""""""""""""""""""""""""""""""""""""""""""""""""""""""""""""""""""""""""""""""""""""""""""""""""""""""""""""""""""""""""""""""""""""""""""""""""""""""""""""""""""""""""""""""""""""""""""""""""""""""""""""""""""""""""""""""""""""""""""""""""""""""""""""""""""""""""""""""""""""""""""""""""""""""""""""""""""""""""""T cell CD8+_CIBERSORT"""""""""""""""""""""""""""""""""""""""""""""""""""""""""""""""""""""""""""""""""""""""""""""""""""""""""""""""""""""""""""""""""""""""""""""""""""""""""""""""""""""""""""""""""""""""""""""""""""""""""""""""""""""""""""""""""""""""""""""""""""""""""""""""""""""""""""""""""""""""""""""""""""""""""""""""""""""""""""""""""""""""""""""""""""""""""""""""""""""""""""""""""""""""""""""""""""""""""""""""""""""""""""""""""""""""""""""""""""""""""""""""""""""""""""""""""""""""""""""""""""""""""""""""""""""""""""""""""""""""""""""""""""""""""""""""""""""""""""""""""""""""""""""""""""""""""""""""""""""""""""""""""""""""""""""""""""""""""""""""""""""""""""""""""""""""""""""""""""""""""""""""""""""""""""""""""""""""""""""""""""""""""""""""""""""""""""""""""""""""""""""""""""""""""""""""""""""""""""""""""""""""""""""""""""""""""""""""""""""""""""""""""""""""""""""""""""""""""""""""""""""""""""""""""""""""""""""""""""""""""""""""""""""""""""""""""""""""""""""""""""""""""""""""""""""""""""""""""""""""""""""""""""""""""""""""", """"""""""""""""""""""""""""""""""""""""""""""""""""""""""""""""""""""""""""""""""""""""""""""""""""""""""""""""""""""""""""""""""""""""""""""""""""""""""""""""""""""""""""""""""""""""""""""""""""""""""""""""""""""""""""""""""""""""""""""""""""""""""""""""""""""""""""""""""""""""""""""""""""""""""""""""""""""""""""""""""""""""""""""""""""""""""""""""""""""""""""""""""""""""""""""""""""""""""""""""""""""""""""""""""""""""""""""""""""""""""""""""""""""""""""""""""""""""""""""""""""""""""""""""""""""""""""""""""""""""""""""""""""""""""""""""""""""""""""""""""""""""""""""""""""""""""""""""""""""""""""""""""""""""""""""""""""""""""""""""""""""""""""""""""""""""""""""""""""""""""""""""""""""""""""""""""""""""""""""""""""""""""""""""""""""""""""""""""""""""""""""""""""""""""""""""""""""""""""""""""""""""""""""""""""""""""""""""""""""""""""""""""""""""""""""""""""""""""""""""""""""""""""""""""""""""""""""""""""""""""""""""""""""""""""""""""""""""""""""""""""""""""""""""""""""""""""""""""""""""""""""""""""""""""""""""NK cell activated_CIBERSORT""""""""""""""""""""""""""""""""""""""""""""""""""""""""""""""""""""""""""""""""""""""""""""""""""""""""""""""""""""""""""""""""""""""""""""""""""""""""""""""""""""""""""""""""""""""""""""""""""""""""""""""""""""""""""""""""""""""""""""""""""""""""""""""""""""""""""""""""""""""""""""""""""""""""""""""""""""""""""""""""""""""""""""""""""""""""""""""""""""""""""""""""""""""""""""""""""""""""""""""""""""""""""""""""""""""""""""""""""""""""""""""""""""""""""""""""""""""""""""""""""""""""""""""""""""""""""""""""""""""""""""""""""""""""""""""""""""""""""""""""""""""""""""""""""""""""""""""""""""""""""""""""""""""""""""""""""""""""""""""""""""""""""""""""""""""""""""""""""""""""""""""""""""""""""""""""""""""""""""""""""""""""""""""""""""""""""""""""""""""""""""""""""""""""""""""""""""""""""""""""""""""""""""""""""""""""""""""""""""""""""""""""""""""""""""""""""""""""""""""""""""""""""""""""""""""""""""""""""""""""""""""""""""""""""""""""""""""""""""""""""""""""""""""""""""""""""""""""""""""""""""""""""""""""""""""""), c(0.381276327299871, 0.338532766981904, 0.308868294474486), c(1, 3, 3), c(""""""""""""""""""""""""""""""""""""""""""""""""""""""""""""""""""""""""""""""""""""""""""""""""""""""""""""""""""""""""""""""""""""""""""""""""""""""""""""""""""""""""""""""""""""""""""""""""""""""""""""""""""""""""""""""""""""""""""""""""""""""""""""""""""""""""""""""""""""""""""""""""""""""""""""""""""""""""""""""""""""""""""""""""""""""""""""""""""""""""""""""""""""""""""""""""""""""""""""""""""""""""""""""""""""""""""""""""""""""""""""""""""""""""""""""""""""""""""""""""""""""""""""""""""""""""""""""""""""""""""""""""""""""""""""""""""""""""""""""""""""""""""""""""""""""""""""""""""""""""""""""""""""""""""""""""""""""""""""""""""""""""""""""""""""""""""""""""""""""""""""""""""""""""""""""""""""""""""""""""""""""""""""""""""""""""""""""""""""""""""""""""""""""""""""""""""""""""""""""""""""""""""""""""""""""""""""""""""""""""""""""""""""""""""""""""""""""""""""""""""""""""""""""""""""""""""""""""""""""""""""""""""""""""""""""""""""""""""""""""""""""""""""""""""""""""""""""""""""""""""""""""""""""""""""""""Variable"""""""""""""""""""""""""""""""""""""""""""""""""""""""""""""""""""""""""""""""""""""""""""""""""""""""""""""""""""""""""""""""""""""""""""""""""""""""""""""""""""""""""""""""""""""""""""""""""""""""""""""""""""""""""""""""""""""""""""""""""""""""""""""""""""""""""""""""""""""""""""""""""""""""""""""""""""""""""""""""""""""""""""""""""""""""""""""""""""""""""""""""""""""""""""""""""""""""""""""""""""""""""""""""""""""""""""""""""""""""""""""""""""""""""""""""""""""""""""""""""""""""""""""""""""""""""""""""""""""""""""""""""""""""""""""""""""""""""""""""""""""""""""""""""""""""""""""""""""""""""""""""""""""""""""""""""""""""""""""""""""""""""""""""""""""""""""""""""""""""""""""""""""""""""""""""""""""""""""""""""""""""""""""""""""""""""""""""""""""""""""""""""""""""""""""""""""""""""""""""""""""""""""""""""""""""""""""""""""""""""""""""""""""""""""""""""""""""""""""""""""""""""""""""""""""""""""""""""""""""""""""""""""""""""""""""""""""""""""""""""""""""""""""""""""""""""""""""""""""""""""""""""""""""""""""""", """"""""""""""""""""""""""""""""""""""""""""""""""""""""""""""""""""""""""""""""""""""""""""""""""""""""""""""""""""""""""""""""""""""""""""""""""""""""""""""""""""""""""""""""""""""""""""""""""""""""""""""""""""""""""""""""""""""""""""""""""""""""""""""""""""""""""""""""""""""""""""""""""""""""""""""""""""""""""""""""""""""""""""""""""""""""""""""""""""""""""""""""""""""""""""""""""""""""""""""""""""""""""""""""""""""""""""""""""""""""""""""""""""""""""""""""""""""""""""""""""""""""""""""""""""""""""""""""""""""""""""""""""""""""""""""""""""""""""""""""""""""""""""""""""""""""""""""""""""""""""""""""""""""""""""""""""""""""""""""""""""""""""""""""""""""""""""""""""""""""""""""""""""""""""""""""""""""""""""""""""""""""""""""""""""""""""""""""""""""""""""""""""""""""""""""""""""""""""""""""""""""""""""""""""""""""""""""""""""""""""""""""""""""""""""""""""""""""""""""""""""""""""""""""""""""""""""""""""""""""""""""""""""""""""""""""""""""""""""""""""""""""""""""""""""""""""""""""""""""""""""""""""""""""""""""""Cold"""""""""""""""""""""""""""""""""""""""""""""""""""""""""""""""""""""""""""""""""""""""""""""""""""""""""""""""""""""""""""""""""""""""""""""""""""""""""""""""""""""""""""""""""""""""""""""""""""""""""""""""""""""""""""""""""""""""""""""""""""""""""""""""""""""""""""""""""""""""""""""""""""""""""""""""""""""""""""""""""""""""""""""""""""""""""""""""""""""""""""""""""""""""""""""""""""""""""""""""""""""""""""""""""""""""""""""""""""""""""""""""""""""""""""""""""""""""""""""""""""""""""""""""""""""""""""""""""""""""""""""""""""""""""""""""""""""""""""""""""""""""""""""""""""""""""""""""""""""""""""""""""""""""""""""""""""""""""""""""""""""""""""""""""""""""""""""""""""""""""""""""""""""""""""""""""""""""""""""""""""""""""""""""""""""""""""""""""""""""""""""""""""""""""""""""""""""""""""""""""""""""""""""""""""""""""""""""""""""""""""""""""""""""""""""""""""""""""""""""""""""""""""""""""""""""""""""""""""""""""""""""""""""""""""""""""""""""""""""""""""""""""""""""""""""""""""""""""""""""""""""""""""""""""""""""", """"""""""""""""""""""""""""""""""""""""""""""""""""""""""""""""""""""""""""""""""""""""""""""""""""""""""""""""""""""""""""""""""""""""""""""""""""""""""""""""""""""""""""""""""""""""""""""""""""""""""""""""""""""""""""""""""""""""""""""""""""""""""""""""""""""""""""""""""""""""""""""""""""""""""""""""""""""""""""""""""""""""""""""""""""""""""""""""""""""""""""""""""""""""""""""""""""""""""""""""""""""""""""""""""""""""""""""""""""""""""""""""""""""""""""""""""""""""""""""""""""""""""""""""""""""""""""""""""""""""""""""""""""""""""""""""""""""""""""""""""""""""""""""""""""""""""""""""""""""""""""""""""""""""""""""""""""""""""""""""""""""""""""""""""""""""""""""""""""""""""""""""""""""""""""""""""""""""""""""""""""""""""""""""""""""""""""""""""""""""""""""""""""""""""""""""""""""""""""""""""""""""""""""""""""""""""""""""""""""""""""""""""""""""""""""""""""""""""""""""""""""""""""""""""""""""""""""""""""""""""""""""""""""""""""""""""""""""""""""""""""""""""""""""""""""""""""""""""""""""""""""""""""""""""""""""Cold"""""""""""""""""""""""""""""""""""""""""""""""""""""""""""""""""""""""""""""""""""""""""""""""""""""""""""""""""""""""""""""""""""""""""""""""""""""""""""""""""""""""""""""""""""""""""""""""""""""""""""""""""""""""""""""""""""""""""""""""""""""""""""""""""""""""""""""""""""""""""""""""""""""""""""""""""""""""""""""""""""""""""""""""""""""""""""""""""""""""""""""""""""""""""""""""""""""""""""""""""""""""""""""""""""""""""""""""""""""""""""""""""""""""""""""""""""""""""""""""""""""""""""""""""""""""""""""""""""""""""""""""""""""""""""""""""""""""""""""""""""""""""""""""""""""""""""""""""""""""""""""""""""""""""""""""""""""""""""""""""""""""""""""""""""""""""""""""""""""""""""""""""""""""""""""""""""""""""""""""""""""""""""""""""""""""""""""""""""""""""""""""""""""""""""""""""""""""""""""""""""""""""""""""""""""""""""""""""""""""""""""""""""""""""""""""""""""""""""""""""""""""""""""""""""""""""""""""""""""""""""""""""""""""""""""""""""""""""""""""""""""""""""""""""""""""""""""""""""""""""""""""""""""""""""""""")	1	C	2	A	3	C	4	C	1	C	2	A	3	C	4	C	1C2A3C4C	1C2A3C4C	0.301029995663981
SKCM-546.7.3.N.3.31.64.1.4.3	CDK2	CDK2	1	SKCM	546	7	3	N	3	31	64	1	4	3	Risky	0	2	2	Apoptosis/Cellular senescence/Mitotic catastrophe	Methylation	TSM	Overexpression	1	1	1	2	5	5	7	0	3	25	0.000519033711367745	12.0460094899753	Low	0.000886011698369105	11.0517993029748	Low	NS	NS	NS	0.240846572950419	1.37563204191618	NS	0.0013	Risky	0.00238	Risky	NS	NS	0.0636	NS	anti-tumoral	Anti-tumoral: 0 ( ) Pró-tumoral: -0.389775984892344 ( Endothelial cell_XCELL(-0.389775984892344) ) Dualista: -0.29358531110797 ( Hematopoietic stem cell_XCELL(-0.29358531110797) )	NS	character(0), numeric(0), numeric(0), character(0)	1	C	2	A	3	A	4	C	1	B	2	A	3	A	4	B	1C2A3A4C	1B2A3A4B	0.301029995663981
SKCM-544.6.3.N.2.64.64.1.4.2	CDK14	CDK14	1	SKCM	544	6	3	N	2	64	64	1	4	2	Protective	2	0	2	Apoptosis/Ferroptosis	mRNA	TSM	Underexpression	2	1	1	2	5	5	7	0	2	25	0.00640978454054364	7.43133294836537	Low	0.0270547916576837	4.88731105991834	Low	NS	NS	NS	0.084071894080996	2.98437199486214	NS	0.00549	Protective	0.0397	Protective	NS	NS	0.0531	NS	anti-tumoral	Anti-tumoral: 0.792554288704006 ( T cell CD4+ Th1_XCELL(-0.396277144352003), T cell CD4+ Th1_XCELL(-0.396277144352003) ) Pró-tumoral: 0 ( ) Dualista: -0.526834677523608 ( T cell CD4+ memory resting_CIBERSORT(0.263417338761804), T cell CD4+ memory resting_CIBERSORT(0.263417338761804) )	NS	character(0), numeric(0), numeric(0), character(0)	1	C	2	A	3	A	4	C	1	C	2	A	3	A	4	C	1C2A3A4C	1C2A3A4C	0.301029995663981
SKCM-441.4.3.P.1.31.31.2.4.3	(`hsa-miR-106a-5p` + `hsa-miR-17-3p` + `hsa-miR-93-5p`)	MIR106A(1/1), MIR17HG(1/1), MIR93(1/1)	3	SKCM	441	4	3	P	1	31	31	2	4	3	Risky	0	2	2	Apoptosis/Autophagy/Ferroptosis	miRNA	TSM	Unchanged	4	1	2	1	5	5	4	0	3	25	0.0276877291283656	4.84740674062552	High	0.0387510550779459	4.27174767990198	High	NS	NS	NS	0.387400425355671	0.747085893607011	NS	0.0263	Risky	0.0376	Risky	NS	NS	0.66	NS	dual	Anti-tumoral: 0 ( ) Pró-tumoral: 0 ( ) Dualista: 0 ( )	NS	character(0), numeric(0), numeric(0), character(0)	1	B	2	A	3	A	4	B	1	B	2	A	3	A	4	B	1B2A3A4B	1B2A3A4B	0.602059991327962
SKCM-359.6.3.N.2.64.64.1.4.2	(ERRFI1 + HEPACAM)	(ERRFI1 + HEPACAM)	2	SKCM	359	6	3	N	2	64	64	1	4	2	Protective	2	0	2	Apoptosis/Cellular senescence	mRNA	TSM	Underexpression	2	1	1	2	5	5	7	0	2	25	0.00260816560390487	9.06311997797738	Low	0.00328066491727097	8.64440926909527	Low	NS	NS	NS	0.0893437728090349	2.88615761577331	NS	0.00336	Protective	0.00473	Protective	NS	NS	0.146	NS	anti-tumoral	Anti-tumoral: 0.335323013538212 ( T cell CD4+ Th1_XCELL(-0.335323013538212) ) Pró-tumoral: -0.253485401562036 ( Endothelial cell_XCELL(0.253485401562036) ) Dualista: 0 ( )	NS	character(0), numeric(0), numeric(0), character(0)	1	C	2	A	3	A	4	C	1	C	2	A	3	A	4	C	1C2A3A4C	1C2A3A4C	0.477121254719662
SKCM-346.5.3.N.1.71.64.2.4.2	(ENST00000599668 + ENST00000556388)	(C3(1/28)) + (SERPINA3(1/9))	2	SKCM	346	5	3	N	1	71	64	2	4	2	Protective	3	0	1	Apoptosis/Autophagy	Transcript	TSM	Unchanged	3	1	1	1	8	5	4	0	2	25	0.00114624782660133	10.5750400961619	Low	0.00875235849709288	6.87267420324225	Low	NS	NS	NS	0.127072614494222	2.32790721581889	NS	0.000166	Protective	0.00242	Protective	NS	NS	0.0307	Protective	dual	Anti-tumoral: 0 ( ) pro-tumoral: 0 ( ) dual: 0 ( )	NS	character(0), numeric(0), numeric(0), character(0)	1	C	2	A	3	A	4	C	1	C	2	A	3	C	4	C	1C2A3A4C	1C2A3C4C	0.477121254719662
SKCM-283.5.3.N.3.64.71.3.4.4	(ENST00000456754 + ENST00000218388)	(TIMP1(2/5))	2	SKCM	283	5	3	N	3	64	71	3	4	4	Protective	2	0	2	Anoikis/Apoptosis/Ferroptosis/Necrosis	Transcript	TSM	Overexpression	3	1	1	2	5	8	1	0	4	25	0.000177440787903715	14.0560637334124	Low	0.00243430131649214	9.18932885408133	Low	NS	NS	NS	0.048024081686574	3.9091429695368	Low	0.00041	Protective	0.00159	Protective	NS	NS	0.126	NS	pro-tumoral	Anti-tumoral: 0 ( ) pro-tumoral: 0.296707580856023 ( Endothelial cell_XCELL(0.296707580856023) ) dual: 0 ( )	NS	character(0), numeric(0), numeric(0), character(0)	1	C	2	A	3	C	4	C	1	C	2	A	3	A	4	C	1C2A3C4C	1C2A3A4C	0.477121254719662
SKCM-250.5.3.P.3.35.31.3.4.3	(ENST00000392369 + ENST00000541679)	(RAN(2/12))	2	SKCM	250	5	3	P	3	35	31	3	4	3	Risky	0	3	1	Apoptosis/Autophagy/Cellular senescence	Transcript	TSM	Overexpression	3	1	2	2	8	5	1	0	3	25	0.00141877017823011	10.1812363466734	High	0.000707676074357955	11.4689774631728	High	NS	NS	NS	0.0537057081551123	3.72182290134967	NS	0.000305	Risky	0.000513	Risky	NS	NS	0.0142	Risky	pro-tumoral	Anti-tumoral: 0 ( ) pro-tumoral: 0.316455511788632 ( T cell CD4+ Th2_XCELL(0.316455511788632) ) dual: 0 ( )	NS	character(0), numeric(0), numeric(0), character(0)	1	B	2	A	3	A	4	B	1	B	2	A	3	B	4	B	1B2A3A4B	1B2A3B4B	0.477121254719662
SKCM-204.5.3.P.3.31.31.2.4.3	(ENST00000314557 + ENST00000368653)	(MITF(1/20)) + (MKI67(1/5))	2	SKCM	204	5	3	P	3	31	31	2	4	3	Risky	0	2	2	Apoptosis/Autophagy/Necrosis	Transcript	TSM	Overexpression	3	1	2	2	5	5	4	0	3	25	0.0474457942776221	3.92950902825533	High	0.0351699450355838	4.43690524621133	High	NS	NS	NS	0.294367941872102	1.09953606185275	NS	0.0173	Risky	0.0132	Risky	NS	NS	0.274	NS	dual	Anti-tumoral: 0 ( ) pro-tumoral: -0.290179714567926 ( Endothelial cell_XCELL(-0.290179714567926) ) dual: 0 ( )	NS	character(0), numeric(0), numeric(0), character(0)	1	B	2	A	3	A	4	B	1	B	2	A	3	A	4	B	1B2A3A4B	1B2A3A4B	0.477121254719662
SKCM-185.5.3.P.3.31.31.2.4.3	(ENST00000256442 + ENST00000266970 + ENST00000556656 + ENST00000440311 + ENST00000554619)	(CCNB1(1/7)) + (CDK2(4/12))	5	SKCM	185	5	3	P	3	31	31	2	4	3	Risky	0	2	2	Apoptosis/Cellular senescence/Mitotic catastrophe	Transcript	TSM	Overexpression	3	1	2	2	5	5	4	0	3	25	0.0298138428226048	4.71999425074089	High	0.0339835516501813	4.49553131186662	High	NS	NS	NS	0.0969742945351943	2.75461274584455	NS	0.00063	Risky	0.000815	Risky	NS	NS	0.071	NS	dual	Anti-tumoral: 0 ( ) pro-tumoral: -0.716918468372108 ( Hematopoietic stem cell_XCELL(-0.316488914667484), Endothelial cell_XCELL(-0.400429553704624) ) dual: 0.26374641449596 ( T cell follicular helper_CIBERSORT(0.26374641449596) )	NS	character(0), numeric(0), numeric(0), character(0)	1	B	2	A	3	A	4	B	1	B	2	A	3	A	4	B	1B2A3A4B	1B2A3A4B	0.778151250383644
SKCM-17.6.3.N.2.64.64.1.4.2	(ACHE + C5)	(ACHE + C5)	2	SKCM	17	6	3	N	2	64	64	1	4	2	Protective	2	0	2	Apoptosis/Necroptosis	mRNA	TSM	Underexpression	2	1	1	2	5	5	7	0	2	25	0.00274217020883227	8.97154232818789	Low	0.00203039376905512	9.52185378919425	Low	NS	NS	NS	0.362800387354673	0.828176348773436	NS	0.000239	Protective	0.0025	Protective	NS	NS	0.369	NS	anti-tumoral	Anti-tumoral: 0.262334163089153 ( T cell CD4+ Th1_XCELL(-0.262334163089153) ) Pró-tumoral: 0 ( ) Dualista: 0 ( )	NS	character(0), numeric(0), numeric(0), character(0)	1	C	2	A	3	A	4	C	1	C	2	A	3	A	4	C	1C2A3A4C	1C2A3A4C	0.477121254719662
SKCM-1193.4.3.N.1.71.64.3.4.4	hsa-miR-125b-5p	MIR125B2(1/1)	1	SKCM	1193	4	3	N	1	71	64	3	4	4	Protective	3	0	1	Apoptosis/Autophagy/Cellular senescence/Necrosis	miRNA	TSM	Unchanged	4	1	1	1	8	5	1	0	4	25	0.0264000014867238	4.92962790960872	Low	0.0452615850392527	4.00886595190132	Low	NS	NS	NS	0.312788721958714	1.01886358393699	NS	0.00101	Protective	0.00325	Protective	NS	NS	0.00609	Protective	pro-tumoral	Anti-tumoral: -0.286670071113835 ( T cell CD4+ Th1_XCELL(-0.286670071113835) ) Pró-tumoral: 0.279298703377013 ( Endothelial cell_XCELL(0.279298703377013) ) Dualista: 0 ( )	NS	character(0), numeric(0), numeric(0), character(0)	1	C	2	A	3	A	4	C	1	C	2	A	3	C	4	C	1C2A3A4C	1C2A3C4C	0.301029995663981
SKCM-119.6.3.P.3.31.31.1.4.1	(CCT3 + FH + GOT1)	(CCT3 + FH + GOT1)	3	SKCM	119	6	3	P	3	31	31	1	4	1	Risky	0	2	2	Ferroptosis	mRNA	TSM	Overexpression	2	1	2	2	5	5	7	0	1	25	0.00155874652744259	10.0078468413633	High	0.00070177654512793	11.484535743696	High	NS	NS	NS	0.224564544238415	1.47496127797631	NS	0.00209	Risky	0.00152	Risky	NS	NS	0.165	NS	anti-tumoral	Anti-tumoral: 0.278057469269036 ( Common lymphoid progenitor_XCELL(0.278057469269036) ) Pró-tumoral: -0.294001511058573 ( Endothelial cell_XCELL(-0.294001511058573) ) Dualista: 0 ( )	NS	character(0), numeric(0), numeric(0), character(0)	1	B	2	A	3	A	4	B	1	B	2	A	3	A	4	B	1B2A3A4B	1B2A3A4B	0.602059991327962
SKCM-1180.6.3.P.3.31.31.2.4.4	VDAC1	VDAC1	1	SKCM	1180	6	3	P	3	31	31	2	4	4	Risky	0	2	2	Apoptosis/Autophagy/Ferroptosis/Mitochondrial permeability transition	mRNA	TSM	Overexpression	2	1	2	2	5	5	4	0	4	25	0.012469920918427	6.24279954498768	High	0.0408868859064127	4.18069685080492	High	NS	NS	NS	0.433005241948881	0.614749182621385	NS	0.000914	Risky	0.00283	Risky	NS	NS	0.14	NS	dual	Anti-tumoral: 0 ( ) Pró-tumoral: 0 ( ) Dualista: -0.317562898316229 ( Hematopoietic stem cell_XCELL(-0.317562898316229) )	NS	character(0), numeric(0), numeric(0), character(0)	1	B	2	A	3	A	4	B	1	B	2	A	3	A	4	B	1B2A3A4B	1B2A3A4B	0.301029995663981
SKCM-1011.6.3.N.2.71.71.4.4.3	NUPR1	NUPR1	1	SKCM	1011	6	3	N	2	71	71	4	4	3	Protective	3	0	1	Apoptosis/Autophagy/Ferroptosis	mRNA	TSM	Underexpression	2	1	1	2	8	8	0	0	3	25	0.0434195971981209	4.07899031264682	Low	0.0393497918756038	4.24570227918906	Low	NS	NS	NS	0.0140855628380416	6.02738785880334	Low	0.00362	Protective	0.00612	Protective	NS	NS	0.00654	Protective	NS	NS	NS	NS	1	C	2	A	3	C	4	C	1	C	2	A	3	C	4	C	1C2A3C4C	1C2A3C4C	0.301029995663981
SARC-78.5.3.P.3.14.14.2.4.1	(ENST00000404724 + ENST00000263201 + ENST00000536241 + ENST00000514176 + ENST00000270301)	(CDC45(2/14)) + (CDCA3(1/12)) + (NCAPG(1/5)) + (WDR62(1/40))	5	SARC	78	5	3	P	3	14	14	2	4	1	Risky	0	2	2	Apoptosis	Transcript	TSM	Overexpression	3	1	2	2	6	6	4	0	1	25	0.416581050307978	0.65994021532035	NS	0.555986559080376	0.346701038770148	NS	0.00126667160673477	10.3904731533108	High	0.00407852879856141	8.24851790246301	High	0.0883	NS	0.218	NS	0.00926	Risky	0.0494	Risky	dual	Anti-tumoral: 0 ( ) pro-tumoral: 0.275493593160055 ( Hematopoietic stem cell_XCELL(-0.34553291916473), T cell CD4+ Th2_XCELL(0.621026512324785) ) dual: 0.387917415627887 ( Common lymphoid progenitor_XCELL(0.387917415627887) )	NS	character(0), numeric(0), numeric(0), character(0)	1	A	2	B	3	B	4	A	1	A	2	B	3	B	4	A	1A2B3B4A	1A2B3B4A	0.778151250383644
SARC-69.5.3.P.3.14.14.2.4.1	(ENST00000361627 + ENST00000209728 + ENST00000371485 + ENST00000431138 + ENST00000535307 + ENST00000438704 + ENST00000614960 + ENST00000508792 + ENST00000608100 + ENST00000264596 + ENST00000379143 + ENST00000265465 + ENST00000352433 + ENST00000323224)	(ARHGAP11A(1/8)) + (CDC6(1/7)) + (CEP55(1/3)) + (DBF4(1/8)) + (FEN1(1/3)) + (HMGB2(1/5)) + (KIF14(1/2)) + (KIF20A(1/7)) + (KNSTRN(1/16)) + (NEIL3(1/2)) + (PCNA(1/2)) + (POLA2(1/15)) + (PTTG1(1/7)) + (TYMS(1/6))	14	SARC	69	5	3	P	3	14	14	2	4	1	Risky	0	2	2	Apoptosis	Transcript	TSM	Overexpression	3	1	2	2	6	6	4	0	1	25	0.414527885705772	0.665776820955971	NS	0.217847722984274	1.51849278087408	NS	0.00359352680496039	8.478579054081	High	0.00794189412881596	7.04653033359833	High	0.156	NS	0.143	NS	0.00324	Risky	0.00313	Risky	dual	Anti-tumoral: 0 ( ) pro-tumoral: 0.332778181648347 ( Hematopoietic stem cell_XCELL(-0.345155535894143), T cell CD4+ Th2_XCELL(0.67793371754249) ) dual: 0.448638006482127 ( Common lymphoid progenitor_XCELL(0.448638006482127) )	NS	character(0), numeric(0), numeric(0), character(0)	1	A	2	B	3	B	4	A	1	A	2	B	3	B	4	A	1A2B3B4A	1A2B3B4A	1.17609125905568
SARC-475.6.3.P.3.14.14.2.4.2	TOP2A	TOP2A	1	SARC	475	6	3	P	3	14	14	2	4	2	Risky	0	2	2	Apoptosis/Cellular senescence	mRNA	TSM	Overexpression	2	1	2	2	6	6	4	0	2	25	0.158823793878097	1.98538940265138	NS	0.186714958209581	1.74334968815116	NS	0.0379900065167348	4.30546955037538	High	0.0192360835892138	5.47992506626917	High	0.052	NS	0.108	NS	0.0295	Risky	0.0367	Risky	dual	Anti-tumoral: 0 ( ) Pró-tumoral: 0 ( ) Dualista: 0.550960931058335 ( T cell CD4+ Th2_XCELL(0.550960931058335) )	NS	character(0), numeric(0), numeric(0), character(0)	1	A	2	B	3	B	4	A	1	A	2	B	3	B	4	A	1A2B3B4A	1A2B3B4A	0.301029995663981
SARC-423.6.3.P.1.4.14.1.4.3	PPIF	PPIF	1	SARC	423	6	3	P	1	4	14	1	4	3	Risky	0	1	3	Apoptosis/Mitochondrial permeability transition/Necrosis	mRNA	TSM	Unchanged	2	1	2	1	3	6	7	0	3	25	0.227351461110705	1.45735485011326	NS	0.118147371441709	2.44170995450246	NS	0.0119239049132988	6.32214880494414	High	0.0261948593048974	4.94311028421499	High	0.172	NS	0.086	NS	0.108	NS	0.029	Risky	anti-tumoral	Anti-tumoral: 0 ( ) Pró-tumoral: -0.380772334264287 ( Cancer associated fibroblast_XCELL(-0.380772334264287) ) Dualista: -0.062585610223818 ( T cell CD4+ Th2_XCELL(0.354740317258124), Mast cell activated_CIBERSORT(-0.417325927481942) )	NS	character(0), numeric(0), numeric(0), character(0)	1	A	2	B	3	B	4	A	1	A	2	A	3	B	4	A	1A2B3B4A	1A2A3B4A	0.301029995663981
SARC-418.6.3.P.3.14.14.2.4.2	PLK4	PLK4	1	SARC	418	6	3	P	3	14	14	2	4	2	Risky	0	2	2	Anoikis/Apoptosis	mRNA	TSM	Overexpression	2	1	2	2	6	6	4	0	2	25	0.158527764672681	1.98821382822488	NS	0.166207178321636	1.91682423063832	NS	0.00344736523859501	8.55414421928473	High	0.0076750624241656	7.10776779154163	High	0.14	NS	0.204	NS	0.0189	Risky	0.0178	Risky	dual	Anti-tumoral: 0.347706775561313 ( Common lymphoid progenitor_XCELL(0.347706775561313) ) Pró-tumoral: 0 ( ) Dualista: 0.595449244604184 ( T cell CD4+ Th2_XCELL(0.595449244604184) )	NS	character(0), numeric(0), numeric(0), character(0)	1	A	2	B	3	B	4	A	1	A	2	B	3	B	4	A	1A2B3B4A	1A2B3B4A	0.301029995663981
SARC-39.2.1.P.1.31.14.4.4.2	(CKAP4 + TET1)	(CKAP4 + TET1)	2	SARC	39	2	1	P	1	31	14	4	4	2	Risky	0	2	2	Apoptosis/Autophagy	Mutation	TMB	Unchanged	6	3	2	1	5	6	0	0	2	25	0.484550683100729	0.488604014890514	NS	0.534857038829882	0.385155300323628	NS	0.00999984489309136	6.63492423167104	MT	0.0167487580495513	5.7225113183927	MT	0.00355	Risky	0.0379	Risky	0.618	NS	0.129	NS	NS	NS	NS	NS	1	A	2	B	3	B	4	A	1	B	2	A	3	A	4	B	1A2B3B4A	1B2A3A4B	0.477121254719662
SARC-282.5.3.N.1.64.95.3.4.2	ENST00000394555	(EFEMP1(1/14))	1	SARC	282	5	3	N	1	64	95	3	4	2	Protective	2	0	2	Apoptosis/Ferroptosis	Transcript	TSM	Unchanged	3	1	1	1	5	11	1	0	2	25	0.00102715485211313	10.7779661053041	Low	0.00425449378066411	8.17187356755136	Low	0.0187690105048067	5.5229101233088	Low	0.00849463388812577	6.92610817974645	Low	0.0165	Protective	0.0255	Protective	0.0654	NS	0.0838	NS	pro-tumoral	Anti-tumoral: 0 ( ) pro-tumoral: 1.33590135129793 ( Cancer associated fibroblast_XCELL(0.407005251355978), Hematopoietic stem cell_XCELL(0.461911912530141), Endothelial cell_XCELL(0.466984187411812) ) dual: -0.341918968989135 ( Common lymphoid progenitor_XCELL(-0.341918968989135) )	NS	character(0), numeric(0), numeric(0), character(0)	1	C	2	C	3	C	4	C	1	C	2	A	3	A	4	C	1C2C3C4C	1C2A3A4C	0.301029995663981
READ-617.2.1.P.2.71.30.4.4.1	PRDM5	PRDM5	1	READ	617	2	1	P	2	71	30	4	4	1	Protective	3	0	1	Apoptosis	Mutation	TMB	Underexpression	6	3	2	2	8	3	0	0	1	25	0.323089654766394	0.976398193819689	NS	0.0193253795550181	5.47183000945192	MT	0.655183650698265	0.199427126705383	NS	0.468595279247518	0.525286506503852	NS	0.00214	Protective	0.038	Protective	0.249	NS	0.0133	Protective	NS	NS	NS	NS	1	B	2	A	3	A	4	A	1	C	2	A	3	C	4	C	1B2A3A4A	1C2A3C4C	0.301029995663981
PRAD-961.1.3.N.2.7.62.2.4.4	(PKCALPHA + PKCALPHA_pS657)	(PKCALPHA + PKCALPHA_pS657)	2	PRAD	961	1	3	N	2	7	62	2	4	4	Protective	1	0	3	Anoikis/Apoptosis/Autophagy/Mitotic catastrophe	Protein	TSM	Underexpression	7	1	1	2	3	3	4	0	4	25	0.160232678793564	1.97202881957551	NS	0.0449914975125476	4.01895819132552	Low	0.478250363706876	0.502850372192064	NS	0.0880685518223907	2.90932821245739	NS	0.139	NS	0.0825	NS	0.823	NS	0.00898	Protective	dual	Anti-tumoral: 0 ( ) Pró-tumoral: 0 ( ) Dualista: 0 ( )	NS	character(0), numeric(0), numeric(0), character(0)	1	C	2	A	3	A	4	A	1	A	2	A	3	C	4	A	1C2A3A4A	1A2A3C4A	0.477121254719662
PRAD-951.7.3.P.2.26.17.3.2.2	(NFIA + STAT6 + STS)	(NFIA + STAT6 + STS)	3	PRAD	951	7	3	P	2	26	17	3	2	2	Protective	2	0	2	Apoptosis/Cellular senescence	Methylation	TSM	Underexpression	1	1	2	2	6	6	1	4	2	25	0.92289553707692	0.00936772602143591	NS	0.830897011591329	0.0456041405311445	NS	0.0036768319365954	8.43689660912878	High	0.0210507375268946	5.32258693066541	Low	0.781	NS	0.888	NS	0.000998	Protective	0.00155	Protective	pro-tumoral	Anti-tumoral: -0.221297682820877 ( T cell CD4+ Th1_XCELL(-0.517279147518203), Granulocyte-monocyte progenitor_XCELL(0.376301105378781), Common lymphoid progenitor_XCELL(0.362275724960299) ) Pró-tumoral: 0.292083488231233 ( T cell regulatory (Tregs)_CIBERSORT(-0.292083488231233) ) Dualista: -0.531581742800987 ( B cell naive_CIBERSORT(0.257379057799133), Neutrophil_CIBERSORT(0.243418753672192), T cell CD4+ memory resting_CIBERSORT(0.307947452476045), T cell follicular helper_CIBERSORT(-0.277163521146383) )	Variable	T cell regulatory (Tregs)_CIBERSORT, -0.292083488231233, 1, Variable	1	A	2	B	3	C	4	A	1	A	2	C	3	C	4	A	1A2B3C4A	1A2C3C4A	0.602059991327962
PRAD-950.6.3.N.2.26.23.3.2.2	(NFIA + SOX5 + STAT6 + STS)	(NFIA + SOX5 + STAT6 + STS)	4	PRAD	950	6	3	N	2	26	23	3	2	2	Protective	2	0	2	Apoptosis/Cellular senescence	mRNA	TSM	Underexpression	2	1	1	2	6	6	1	4	2	25	0.820204008116955	0.0516573768493983	NS	0.805086421319426	0.0608953103322526	NS	0.00289676222801516	8.87137910386394	Low	0.0321225560618255	4.59194425946534	High	0.849	NS	0.84	NS	0.00239	Protective	0.00319	Protective	pro-tumoral	Anti-tumoral: -0.012563641039077 ( T cell CD8+_CIBERSORT(-0.246926210489744), Common lymphoid progenitor_XCELL(0.358283026387039), Granulocyte-monocyte progenitor_XCELL(0.45138609453229), T cell CD4+ Th1_XCELL(-0.550179269390508) ) Pró-tumoral: 0.292454461463666 ( T cell regulatory (Tregs)_CIBERSORT(-0.292454461463666) ) Dualista: -0.232289831109218 ( B cell naive_CIBERSORT(0.248588157881438), T cell follicular helper_CIBERSORT(-0.327916479704605), T cell CD4+ memory resting_CIBERSORT(0.311618152932385) )	Variable	c(""""""""""""""""""""""""""""""""""""""""""""""""""""""""""""""""""""""""""""""""""""""""""""""""""""""""""""""""""""""""""""""""""""""""""""""""""""""""""""""""""""""""""""""""""""""""""""""""""""""""""""""""""""""""""""""""""""""""""""""""""""""""""""""""""""""""""""""""""""""""""""""""""""""""""""""""""""""""""""""""""""""""""""""""""""""""""""""""""""""""""""""""""""""""""""""""""""""""""""""""""""""""""""""""""""""""""""""""""""""""""""""""""""""""""""""""""""""""""""""""""""""""""""""""""""""""""""""""""""""""""""""""""""""""""""""""""""""""""""""""""""""""""""""""""""""""""""""""""""""""""""""""""""""""""""""""""""""""""""""""""""""""""""""""""""""""""""""""""""""""""""""""""""""""""""""""""""""""""""""""""""""""""""""""""""""""""""""""""""""""""""""""""""""""""""""""""""""""""""""""""""""""""""""""""""""""""""""""""""""""""""""""""""""""""""""""""""""""""""""""""""""""""""""""""""""""""""""""""""""""""""""""""""""""""""""""""""""""""""""""""""""""""""""""""""""""""""""""""""""""""""""""""""""""""""""""T cell CD8+_CIBERSORT"""""""""""""""""""""""""""""""""""""""""""""""""""""""""""""""""""""""""""""""""""""""""""""""""""""""""""""""""""""""""""""""""""""""""""""""""""""""""""""""""""""""""""""""""""""""""""""""""""""""""""""""""""""""""""""""""""""""""""""""""""""""""""""""""""""""""""""""""""""""""""""""""""""""""""""""""""""""""""""""""""""""""""""""""""""""""""""""""""""""""""""""""""""""""""""""""""""""""""""""""""""""""""""""""""""""""""""""""""""""""""""""""""""""""""""""""""""""""""""""""""""""""""""""""""""""""""""""""""""""""""""""""""""""""""""""""""""""""""""""""""""""""""""""""""""""""""""""""""""""""""""""""""""""""""""""""""""""""""""""""""""""""""""""""""""""""""""""""""""""""""""""""""""""""""""""""""""""""""""""""""""""""""""""""""""""""""""""""""""""""""""""""""""""""""""""""""""""""""""""""""""""""""""""""""""""""""""""""""""""""""""""""""""""""""""""""""""""""""""""""""""""""""""""""""""""""""""""""""""""""""""""""""""""""""""""""""""""""""""""""""""""""""""""""""""""""""""""""""""""""""""""""""""""""""""""", """"""""""""""""""""""""""""""""""""""""""""""""""""""""""""""""""""""""""""""""""""""""""""""""""""""""""""""""""""""""""""""""""""""""""""""""""""""""""""""""""""""""""""""""""""""""""""""""""""""""""""""""""""""""""""""""""""""""""""""""""""""""""""""""""""""""""""""""""""""""""""""""""""""""""""""""""""""""""""""""""""""""""""""""""""""""""""""""""""""""""""""""""""""""""""""""""""""""""""""""""""""""""""""""""""""""""""""""""""""""""""""""""""""""""""""""""""""""""""""""""""""""""""""""""""""""""""""""""""""""""""""""""""""""""""""""""""""""""""""""""""""""""""""""""""""""""""""""""""""""""""""""""""""""""""""""""""""""""""""""""""""""""""""""""""""""""""""""""""""""""""""""""""""""""""""""""""""""""""""""""""""""""""""""""""""""""""""""""""""""""""""""""""""""""""""""""""""""""""""""""""""""""""""""""""""""""""""""""""""""""""""""""""""""""""""""""""""""""""""""""""""""""""""""""""""""""""""""""""""""""""""""""""""""""""""""""""""""""""""""""""""""""""""""""""""""""""""""""""""""""""""""""""""""""""""""T cell regulatory (Tregs)_CIBERSORT""""""""""""""""""""""""""""""""""""""""""""""""""""""""""""""""""""""""""""""""""""""""""""""""""""""""""""""""""""""""""""""""""""""""""""""""""""""""""""""""""""""""""""""""""""""""""""""""""""""""""""""""""""""""""""""""""""""""""""""""""""""""""""""""""""""""""""""""""""""""""""""""""""""""""""""""""""""""""""""""""""""""""""""""""""""""""""""""""""""""""""""""""""""""""""""""""""""""""""""""""""""""""""""""""""""""""""""""""""""""""""""""""""""""""""""""""""""""""""""""""""""""""""""""""""""""""""""""""""""""""""""""""""""""""""""""""""""""""""""""""""""""""""""""""""""""""""""""""""""""""""""""""""""""""""""""""""""""""""""""""""""""""""""""""""""""""""""""""""""""""""""""""""""""""""""""""""""""""""""""""""""""""""""""""""""""""""""""""""""""""""""""""""""""""""""""""""""""""""""""""""""""""""""""""""""""""""""""""""""""""""""""""""""""""""""""""""""""""""""""""""""""""""""""""""""""""""""""""""""""""""""""""""""""""""""""""""""""""""""""""""""""""""""""""""""""""""""""""""""""""""""""""""""""""""""""), c(-0.246926210489744, -0.292454461463666), c(3, 1), c(""""""""""""""""""""""""""""""""""""""""""""""""""""""""""""""""""""""""""""""""""""""""""""""""""""""""""""""""""""""""""""""""""""""""""""""""""""""""""""""""""""""""""""""""""""""""""""""""""""""""""""""""""""""""""""""""""""""""""""""""""""""""""""""""""""""""""""""""""""""""""""""""""""""""""""""""""""""""""""""""""""""""""""""""""""""""""""""""""""""""""""""""""""""""""""""""""""""""""""""""""""""""""""""""""""""""""""""""""""""""""""""""""""""""""""""""""""""""""""""""""""""""""""""""""""""""""""""""""""""""""""""""""""""""""""""""""""""""""""""""""""""""""""""""""""""""""""""""""""""""""""""""""""""""""""""""""""""""""""""""""""""""""""""""""""""""""""""""""""""""""""""""""""""""""""""""""""""""""""""""""""""""""""""""""""""""""""""""""""""""""""""""""""""""""""""""""""""""""""""""""""""""""""""""""""""""""""""""""""""""""""""""""""""""""""""""""""""""""""""""""""""""""""""""""""""""""""""""""""""""""""""""""""""""""""""""""""""""""""""""""""""""""""""""""""""""""""""""""""""""""""""""""""""""""""""""Variable"""""""""""""""""""""""""""""""""""""""""""""""""""""""""""""""""""""""""""""""""""""""""""""""""""""""""""""""""""""""""""""""""""""""""""""""""""""""""""""""""""""""""""""""""""""""""""""""""""""""""""""""""""""""""""""""""""""""""""""""""""""""""""""""""""""""""""""""""""""""""""""""""""""""""""""""""""""""""""""""""""""""""""""""""""""""""""""""""""""""""""""""""""""""""""""""""""""""""""""""""""""""""""""""""""""""""""""""""""""""""""""""""""""""""""""""""""""""""""""""""""""""""""""""""""""""""""""""""""""""""""""""""""""""""""""""""""""""""""""""""""""""""""""""""""""""""""""""""""""""""""""""""""""""""""""""""""""""""""""""""""""""""""""""""""""""""""""""""""""""""""""""""""""""""""""""""""""""""""""""""""""""""""""""""""""""""""""""""""""""""""""""""""""""""""""""""""""""""""""""""""""""""""""""""""""""""""""""""""""""""""""""""""""""""""""""""""""""""""""""""""""""""""""""""""""""""""""""""""""""""""""""""""""""""""""""""""""""""""""""""""""""""""""""""""""""""""""""""""""""""""""""""""""""""""""""", """"""""""""""""""""""""""""""""""""""""""""""""""""""""""""""""""""""""""""""""""""""""""""""""""""""""""""""""""""""""""""""""""""""""""""""""""""""""""""""""""""""""""""""""""""""""""""""""""""""""""""""""""""""""""""""""""""""""""""""""""""""""""""""""""""""""""""""""""""""""""""""""""""""""""""""""""""""""""""""""""""""""""""""""""""""""""""""""""""""""""""""""""""""""""""""""""""""""""""""""""""""""""""""""""""""""""""""""""""""""""""""""""""""""""""""""""""""""""""""""""""""""""""""""""""""""""""""""""""""""""""""""""""""""""""""""""""""""""""""""""""""""""""""""""""""""""""""""""""""""""""""""""""""""""""""""""""""""""""""""""""""""""""""""""""""""""""""""""""""""""""""""""""""""""""""""""""""""""""""""""""""""""""""""""""""""""""""""""""""""""""""""""""""""""""""""""""""""""""""""""""""""""""""""""""""""""""""""""""""""""""""""""""""""""""""""""""""""""""""""""""""""""""""""""""""""""""""""""""""""""""""""""""""""""""""""""""""""""""""""""""""""""""""""""""""""""""""""""""""""""""""""""""""""""""""""Variable"""""""""""""""""""""""""""""""""""""""""""""""""""""""""""""""""""""""""""""""""""""""""""""""""""""""""""""""""""""""""""""""""""""""""""""""""""""""""""""""""""""""""""""""""""""""""""""""""""""""""""""""""""""""""""""""""""""""""""""""""""""""""""""""""""""""""""""""""""""""""""""""""""""""""""""""""""""""""""""""""""""""""""""""""""""""""""""""""""""""""""""""""""""""""""""""""""""""""""""""""""""""""""""""""""""""""""""""""""""""""""""""""""""""""""""""""""""""""""""""""""""""""""""""""""""""""""""""""""""""""""""""""""""""""""""""""""""""""""""""""""""""""""""""""""""""""""""""""""""""""""""""""""""""""""""""""""""""""""""""""""""""""""""""""""""""""""""""""""""""""""""""""""""""""""""""""""""""""""""""""""""""""""""""""""""""""""""""""""""""""""""""""""""""""""""""""""""""""""""""""""""""""""""""""""""""""""""""""""""""""""""""""""""""""""""""""""""""""""""""""""""""""""""""""""""""""""""""""""""""""""""""""""""""""""""""""""""""""""""""""""""""""""""""""""""""""""""""""""""""""""""""""""""""""""""""")	1	A	2	C	3	B	4	A	1	A	2	C	3	C	4	A	1A2C3B4A	1A2C3C4A	0.698970004336019
PRAD-765.5.3.N.2.31.31.1.4.1	(ENST00000588043 + ENST00000311626 + ENST00000529453 + ENST00000431832 + ENST00000305921 + ENST00000551501 + ENST00000578887 + ENST00000255499 + ENST00000373479 + ENST00000557493 + ENST00000485124)	(FAM215A(1/2)) + (HOXB3(1/13)) + (MYCT1(1/3)) + (PER2(1/6)) + (PPM1D(1/13)) + (RARG(1/18)) + (RBFOX3(1/14)) + (RNF128(1/3)) + (RNF8(1/8)) + (TGFB3(1/7)) + (TMEM40(1/8))	11	PRAD	765	5	3	N	2	31	31	1	4	1	Risky	0	2	2	Apoptosis	Transcript	TSM	Underexpression	3	1	1	2	5	5	7	0	1	25	0.00207255463496214	9.4841424806269	High	0.0121343559855702	6.29113153603131	High	0.256792187604758	1.28596876243026	NS	0.543160749352783	0.369712999880589	NS	1.63e-05	Risky	0.00279	Risky	0.199	NS	0.391	NS	anti-tumoral	Anti-tumoral: 0.420707636245449 ( T cell CD4+ Th1_XCELL(-0.420707636245449) ) pro-tumoral: -0.668954996229867 ( Granulocyte-monocyte progenitor_XCELL(0.36200987807589), Hematopoietic stem cell_XCELL(0.306945118153977) ) dual: 0.052072853448224 ( Class-switched memory B cell_XCELL(-0.295095093187171), Common lymphoid progenitor_XCELL(0.243022239738947) )	NS	character(0), numeric(0), numeric(0), character(0)	1	B	2	A	3	A	4	B	1	B	2	A	3	A	4	B	1B2A3A4B	1B2A3A4B	1.07918124604762
PRAD-749.5.3.N.2.14.14.2.4.2	(ENST00000566497 + ENST00000560937)	(MFGE8(2/23))	2	PRAD	749	5	3	N	2	14	14	2	4	2	Risky	0	2	2	Anoikis/Apoptosis	Transcript	TSM	Underexpression	3	1	1	2	6	6	4	0	2	25	0.831913211546157	0.0450494037150524	NS	0.51022276814718	0.433610212901592	NS	0.0428119634366642	4.1028115811173	High	0.0142041081947579	6.01259691829106	High	0.734	NS	0.355	NS	0.00616	Risky	0.00419	Risky	dual	Anti-tumoral: 0 ( ) pro-tumoral: -0.964662721646172 ( Hematopoietic stem cell_XCELL(0.357568938004354), Cancer associated fibroblast_XCELL(0.321331500656512), Granulocyte-monocyte progenitor_XCELL(0.285762282985306) ) dual: 0 ( )	NS	character(0), numeric(0), numeric(0), character(0)	1	A	2	B	3	B	4	A	1	A	2	B	3	B	4	A	1A2B3B4A	1A2B3B4A	0.477121254719662
PRAD-717.5.3.N.2.4.4.1.3.4	(ENST00000532247 + ENST00000528652 + ENST00000325568)	(IL32(3/35))	3	PRAD	717	5	3	N	2	4	4	1	3	4	Risky	0	1	3	Apoptosis/Necroptosis/Pyroptosis/Necrosis	Transcript	TSM	Underexpression	3	1	1	2	3	3	7	1	4	25	0.999227541555532	9.37281970732885e-07	NS	0.69933604603154	0.149163486037806	NS	0.352451865724473	0.864609847657036	NS	0.0101096670427413	6.6154697273099	High	0.664	NS	0.473	NS	0.614	NS	0.00577	Risky	anti-tumoral	Anti-tumoral: 0 ( ) pro-tumoral: -0.587798958489181 ( Hematopoietic stem cell_XCELL(0.302909129557421), T cell regulatory (Tregs)_CIBERSORT(0.28488982893176) ) dual: -0.257652892511049 ( B cell memory_CIBERSORT(0.257652892511049) )	Cold	T cell regulatory (Tregs)_CIBERSORT, 0.28488982893176, 1, Cold	1	A	2	A	3	B	4	A	1	A	2	A	3	B	4	A	1A2A3B4A	1A2A3B4A	0.602059991327962
PRAD-715.5.3.N.2.26.20.1.4.2	(ENST00000531302 + ENST00000372431)	(JAM3(1/8)) + (PLTP(1/5))	2	PRAD	715	5	3	N	2	26	20	1	4	2	Protective	2	0	2	Apoptosis/Ferroptosis	Transcript	TSM	Underexpression	3	1	1	2	6	3	7	0	2	25	0.597983941190374	0.278047314793217	NS	0.780306011322141	0.0777965178031089	NS	0.00170429443684283	9.84353740323492	Low	0.176639561500351	1.825672356828	NS	0.402	NS	0.763	NS	0.00289	Protective	0.0489	Protective	anti-tumoral	Anti-tumoral: 0.300571018328899 ( T cell CD4+ Th1_XCELL(-0.300571018328899) ) pro-tumoral: -0.758398377665347 ( Granulocyte-monocyte progenitor_XCELL(0.405522408274611), Cancer associated fibroblast_XCELL(0.352875969390736) ) dual: -0.243535321210187 ( B cell naive_CIBERSORT(0.243535321210187) )	NS	character(0), numeric(0), numeric(0), character(0)	1	A	2	C	3	A	4	A	1	A	2	C	3	C	4	A	1A2C3A4A	1A2C3C4A	0.477121254719662
PRAD-688.5.3.N.2.14.4.1.4.2	(ENST00000504830 + ENST00000396946 + ENST00000562209 + ENST00000569359 + ENST00000480308 + ENST00000592761 + ENST00000561217)	(ADAMTS12(1/6)) + (CARD11(1/8)) + (CYBA(2/17)) + (FCGR2B(1/6)) + (TIMP2(1/8)) + (TNFAIP2(1/11))	7	PRAD	688	5	3	N	2	14	4	1	4	2	Risky	0	2	2	Apoptosis/Necrosis	Transcript	TSM	Underexpression	3	1	1	2	6	3	7	0	2	25	0.952146598609565	0.00360136158354766	NS	0.296156698968051	1.09142044235161	NS	0.0573315494666401	3.6129438746444	NS	0.0030004985640194	8.80716520187454	High	0.59	NS	0.906	NS	0.042	Risky	0.000406	Risky	anti-tumoral	Anti-tumoral: 0.38651336721056 ( T cell CD4+ Th1_XCELL(-0.38651336721056) ) pro-tumoral: -1.35604725068586 ( Cancer associated fibroblast_XCELL(0.314388080097046), Endothelial cell_XCELL(0.242149464290044), Hematopoietic stem cell_XCELL(0.382099896180579), Granulocyte-monocyte progenitor_XCELL(0.417409810118191) ) dual: 0 ( )	NS	character(0), numeric(0), numeric(0), character(0)	1	A	2	A	3	B	4	A	1	A	2	B	3	B	4	A	1A2A3B4A	1A2B3B4A	0.903089986991944
PRAD-638.5.3.P.3.31.30.2.2.1	(ENST00000450518 + ENST00000449910 + ENST00000223029 + ENST00000360325 + ENST00000564811 + ENST00000439211 + ENST00000608100 + ENST00000591372 + ENST00000401061 + ENST00000409804 + ENST00000394053 + ENST00000460996 + ENST00000322723 + ENST00000393196 + ENST00000398185 + ENST00000373833 + ENST00000589913 + ENST00000444512 + ENST00000261693 + ENST00000216513 + ENST00000371877 + ENST00000349139 + ENST00000332707 + ENST00000594517)	(ACTL6A(1/14)) + (ADAM15(1/32)) + (AIMP2(1/4)) + (CLDN7(1/8)) + (COX5A(1/6)) + (DHFR(1/7)) + (KNSTRN(1/16)) + (LINC00665(1/35)) + (MMACHC(1/3)) + (MTHFD2(2/21)) + (NAA10(1/16)) + (NCL(1/24)) + (NME1(1/10)) + (PCSK6(1/29)) + (RCC1(1/14)) + (RPL27(1/8)) + (RPSA(1/20)) + (SCARB1(1/22)) + (SIX4(1/3)) + (STIL(1/14)) + (WDR3(1/4)) + (XPOT(1/6)) + (ZNF677(1/11))	24	PRAD	638	5	3	P	3	31	30	2	2	1	Risky	0	2	2	Apoptosis	Transcript	TSM	Overexpression	3	1	2	2	5	3	4	4	1	25	0.997024427008326	1.39079495490094e-05	NS	0.033544762740641	4.51775796776764	High	0.334808995000294	0.930207565974646	NS	0.232304785059547	1.42669371286373	NS	0.0485	Risky	0.00112	Risky	0.425	NS	0.27	NS	dual	Anti-tumoral: 0.017381827211526 ( T cell CD4+ Th1_XCELL(-0.246522877631594), Macrophage M1_CIBERSORT(0.26390470484312) ) pro-tumoral: -0.695717685317513 ( Endothelial cell_XCELL(-0.25629630066817), Cancer associated fibroblast_XCELL(-0.491001615926862), Hematopoietic stem cell_XCELL(-0.398818325106645), T cell CD4+ Th2_XCELL(0.450398556384164) ) dual: 0.332578013830893 ( Common lymphoid progenitor_XCELL(0.332578013830893) )	Variable	Macrophage M1_CIBERSORT, 0.26390470484312, 1, Variable	1	B	2	A	3	A	4	A	1	B	2	A	3	A	4	B	1B2A3A4A	1B2A3A4B	1.39794000867204
PRAD-636.5.3.P.1.14.14.2.4.2	(ENST00000448190 + ENST00000529997)	(SNHG4(1/9)) + (SPTBN2(1/18))	2	PRAD	636	5	3	P	1	14	14	2	4	2	Risky	0	2	2	Apoptosis/Ferroptosis	Transcript	TSM	Unchanged	3	1	2	1	6	6	4	0	2	25	0.525315136569709	0.403445624336997	NS	0.207724103003562	1.58721766275515	NS	0.000968132699531887	10.8875410421246	High	0.00586042220079896	7.59272741427077	High	0.0779	NS	0.0983	NS	0.000578	Risky	0.000193	Risky	dual	Anti-tumoral: 0 ( ) pro-tumoral: -0.296015123210641 ( Hematopoietic stem cell_XCELL(-0.296015123210641) ) dual: 0 ( )	NS	character(0), numeric(0), numeric(0), character(0)	1	A	2	B	3	B	4	A	1	A	2	B	3	B	4	A	1A2B3B4A	1A2B3B4A	0.477121254719662
PRAD-625.5.3.P.2.14.14.3.4.4	(ENST00000436656 + ENST00000422183)	(GAS5(2/91))	2	PRAD	625	5	3	P	2	14	14	3	4	4	Risky	0	2	2	Apoptosis/Autophagy/Pyroptosis/Necrosis	Transcript	TSM	Underexpression	3	1	2	2	6	6	1	0	4	25	0.598050238111371	0.277946628674678	NS	0.722439397997134	0.126167387779691	NS	2.32376646446264e-05	17.9036366721735	High	3.97571555788012e-06	21.2765201815171	High	0.197	NS	0.217	NS	0.00134	Risky	3.3e-05	Risky	pro-tumoral	Anti-tumoral: -0.249917748722165 ( T cell CD4+ Th1_XCELL(0.249917748722165) ) pro-tumoral: 0 ( ) dual: -0.295664235321319 ( T cell follicular helper_CIBERSORT(0.295664235321319) )	NS	character(0), numeric(0), numeric(0), character(0)	1	A	2	B	3	B	4	A	1	A	2	B	3	B	4	A	1A2B3B4A	1A2B3B4A	0.477121254719662
PRAD-613.5.3.N.2.64.62.1.4.3	(ENST00000422741 + ENST00000398606 + ENST00000395144 + ENST00000288135 + ENST00000368733 + ENST00000322272 + ENST00000293825)	(FBXL2(1/20)) + (GSTP1(1/8)) + (HYAL1(1/9)) + (KIT(1/24)) + (S100A8(1/3)) + (TNFSF12(2/20))	7	PRAD	613	5	3	N	2	64	62	1	4	3	Protective	2	0	2	Apoptosis/Autophagy/Necrosis	Transcript	TSM	Underexpression	3	1	1	2	5	3	7	0	3	25	0.231673416390084	1.4305578638789	NS	0.0268955956628024	4.89750061021583	Low	0.112738732203273	2.51540407326118	NS	0.453086168674871	0.562919871126329	NS	0.0179	Protective	0.00089	Protective	0.217	NS	0.4	NS	anti-tumoral	Anti-tumoral: 0.317171449445647 ( T cell CD4+ Th1_XCELL(-0.317171449445647) ) pro-tumoral: -2.02194335683783 ( Granulocyte-monocyte progenitor_XCELL(0.461900956419514), Cancer associated fibroblast_XCELL(0.509336560650101), Hematopoietic stem cell_XCELL(0.621993107715989), Endothelial cell_XCELL(0.428712732052229) ) dual: 0.309393137095801 ( Class-switched memory B cell_XCELL(-0.309393137095801) )	NS	character(0), numeric(0), numeric(0), character(0)	1	C	2	A	3	A	4	A	1	C	2	A	3	A	4	C	1C2A3A4A	1C2A3A4C	0.903089986991944
PRAD-603.5.3.P.1.14.14.2.4.2	(ENST00000413987 + ENST00000504590)	(SNHG3(1/3)) + (TTK(1/11))	2	PRAD	603	5	3	P	1	14	14	2	4	2	Risky	0	2	2	Apoptosis/Autophagy	Transcript	TSM	Unchanged	3	1	2	1	6	6	4	0	2	25	0.960113371876525	0.0025011315857935	NS	0.204390772340537	1.61071892863552	NS	0.000784439775252332	11.2776930129371	High	0.0011386749257315	10.5872944226317	High	0.582	NS	0.0947	NS	0.000507	Risky	0.000202	Risky	dual	Anti-tumoral: 0 ( ) pro-tumoral: -0.00735541658781197 ( Hematopoietic stem cell_XCELL(-0.268926501473369), T cell CD4+ Th2_XCELL(0.261571084885557) ) dual: 0.254449291439807 ( T cell follicular helper_CIBERSORT(0.254449291439807) )	NS	character(0), numeric(0), numeric(0), character(0)	1	A	2	B	3	B	4	A	1	A	2	B	3	B	4	A	1A2B3B4A	1A2B3B4A	0.477121254719662
PRAD-483.5.3.P.3.35.4.3.2.1	(ENST00000300035 + ENST00000380258)	(PCLAF(2/8))	2	PRAD	483	5	3	P	3	35	4	3	2	1	Risky	0	3	1	Autophagy	Transcript	TSM	Overexpression	3	1	2	2	8	3	1	4	1	25	0.10102040117303	2.68935969789772	NS	0.26389455497492	1.24821040861838	NS	0.246846134444906	1.34106560268648	NS	0.000203448536816198	13.7989625979017	High	0.0155	Risky	0.00546	Risky	0.325	NS	7.12e-05	Risky	pro-tumoral	Anti-tumoral: 0 ( ) pro-tumoral: 0.488804395308591 ( T cell CD4+ Th2_XCELL(0.492218085327417), Cancer associated fibroblast_XCELL(-0.259350203696647), Macrophage M2_CIBERSORT(0.255936513677821) ) dual: -0.263868523319749 ( B cell plasma_CIBERSORT(-0.263868523319749) )	Variable	Macrophage M2_CIBERSORT, 0.255936513677821, 1, Variable	1	A	2	A	3	B	4	A	1	B	2	A	3	B	4	B	1A2A3B4A	1B2A3B4B	0.477121254719662
PRAD-469.5.3.P.1.35.35.3.4.1	(ENST00000274026 + ENST00000431138)	(CCNA2(1/1)) + (DBF4(1/8))	2	PRAD	469	5	3	P	1	35	35	3	4	1	Risky	0	3	1	Apoptosis	Transcript	TSM	Unchanged	3	1	2	1	8	8	1	0	1	25	0.0352577932733802	4.43264673229494	High	0.0240795640337091	5.08889254719757	High	0.820557950778477	0.0514506729244006	NS	0.000416890958287452	12.4549257018301	High	0.00153	Risky	0.00087	Risky	0.135	NS	0.000117	Risky	pro-tumoral	Anti-tumoral: 0 ( ) pro-tumoral: 0.247004300562759 ( T cell CD4+ Th2_XCELL(0.569725774321327), Cancer associated fibroblast_XCELL(-0.322721473758568) ) dual: -0.285726966524793 ( B cell plasma_CIBERSORT(-0.285726966524793) )	NS	character(0), numeric(0), numeric(0), character(0)	1	B	2	A	3	B	4	B	1	B	2	A	3	B	4	B	1B2A3B4B	1B2A3B4B	0.477121254719662
PRAD-379.6.3.P.3.31.31.1.4.1	(DBF4 + EXOSC5 + RNF123 + RTKN2)	(DBF4 + EXOSC5 + RNF123 + RTKN2)	4	PRAD	379	6	3	P	3	31	31	1	4	1	Risky	0	2	2	Apoptosis	mRNA	TSM	Overexpression	2	1	2	2	5	5	7	0	1	25	0.0180208472510319	5.5941213825586	High	0.0117592177957433	6.34681582326368	High	0.846668295077451	0.0373924080203141	NS	0.227046939762089	1.45926602617216	NS	0.000126	Risky	0.000206	Risky	0.654	NS	0.0547	NS	anti-tumoral	Anti-tumoral: 0.273996517802384 ( Common lymphoid progenitor_XCELL(0.273996517802384) ) Pró-tumoral: -0.615634742782546 ( Cancer associated fibroblast_XCELL(-0.369922985020025), Endothelial cell_XCELL(-0.245711757762521) ) Dualista: -0.052831169664402 ( T cell CD4+ Th2_XCELL(0.339093415556978), Hematopoietic stem cell_XCELL(-0.39192458522138) )	NS	character(0), numeric(0), numeric(0), character(0)	1	B	2	A	3	A	4	B	1	B	2	A	3	A	4	B	1B2A3A4B	1B2A3A4B	0.698970004336019
PRAD-319.6.3.P.3.14.11.2.2.1	(CDK5R1 + PCAT6 + PSMA6 + PSMD11 + RITA1 + TALDO1 + TUBB4B + TUT1 + YIPF2 + ZIC5)	(CDK5R1 + PCAT6 + PSMA6 + PSMD11 + RITA1 + TALDO1 + TUBB4B + TUT1 + YIPF2 + ZIC5)	10	PRAD	319	6	3	P	3	14	11	2	2	1	Risky	0	2	2	Apoptosis	mRNA	TSM	Overexpression	2	1	2	2	6	3	4	4	1	25	0.344632295280663	0.893123407784895	NS	0.255590905438032	1.29248280272351	NS	0.00399255782801766	8.28719660863858	High	0.0912013737220543	2.85303931264494	NS	0.356	NS	0.576	NS	0.000192	Risky	0.0103	Risky	dual	Anti-tumoral: 0.285643458553824 ( Macrophage M1_CIBERSORT(0.285643458553824) ) Pró-tumoral: -0.377594211011842 ( Cancer associated fibroblast_XCELL(-0.377594211011842) ) Dualista: 0.311714244278825 ( T cell CD4+ Th2_XCELL(0.311714244278825) )	Variable	Macrophage M1_CIBERSORT, 0.285643458553824, 1, Variable	1	A	2	B	3	A	4	A	1	A	2	B	3	B	4	A	1A2B3A4A	1A2B3B4A	1.04139268515823
PRAD-2948.4.3.N.2.20.23.1.4.1	hsa-miR-758-5p	MIR758(1/1)	1	PRAD	2948	4	3	N	2	20	23	1	4	1	Protective	1	0	3	Apoptosis	miRNA	TSM	Underexpression	4	1	1	2	3	6	7	0	1	25	0.82103846516768	0.0511707477830626	NS	0.821090378518732	0.051140553542694	NS	0.0354340465063995	4.42413608726899	Low	0.0230627866303922	5.16376975837552	High	0.141	NS	0.383	NS	0.024	Protective	0.0732	NS	anti-tumoral	Anti-tumoral: 0.300904551790707 ( T cell CD4+ Th1_XCELL(-0.300904551790707) ) Pró-tumoral: -0.297974942151493 ( Cancer associated fibroblast_XCELL(0.297974942151493) ) Dualista: -0.360496411477974 ( Hematopoietic stem cell_XCELL(0.360496411477974) )	NS	character(0), numeric(0), numeric(0), character(0)	1	A	2	C	3	B	4	A	1	A	2	C	3	A	4	A	1A2C3B4A	1A2C3A4A	0.301029995663981
PRAD-2934.4.3.P.3.11.11.1.4.3	hsa-miR-363-3p	MIR363(1/1)	1	PRAD	2934	4	3	P	3	11	11	1	4	3	Risky	0	1	3	Anoikis/Apoptosis/Autophagy	miRNA	TSM	Overexpression	4	1	2	2	3	3	7	0	3	25	0.980380561816047	0.000604756513737838	NS	0.678086116103233	0.172288258096931	NS	0.0176475377734425	5.63080377108268	High	0.538074135897794	0.379120817444806	NS	0.375	NS	0.223	NS	0.0129	Risky	0.128	NS	anti-tumoral	Anti-tumoral: 0.315920382507609 ( T cell CD4+ Th1_XCELL(0.315920382507609) ) Pró-tumoral: 0 ( ) Dualista: 0 ( )	NS	character(0), numeric(0), numeric(0), character(0)	1	A	2	B	3	A	4	A	1	A	2	B	3	A	4	A	1A2B3A4A	1A2B3A4A	0.301029995663981
PRAD-2910.4.3.P.3.14.11.2.4.3	hsa-miR-17-5p	MIR17HG(1/1)	1	PRAD	2910	4	3	P	3	14	11	2	4	3	Risky	0	2	2	Apoptosis/Autophagy/Cellular senescence	miRNA	TSM	Overexpression	4	1	2	2	6	3	4	0	3	25	0.108653686456436	2.57369482040582	NS	0.209747978557071	1.57316496645329	NS	0.0144904664809018	5.97738563660433	High	0.164020656484712	1.93676095548769	NS	0.0666	NS	0.125	NS	0.0149	Risky	0.0446	Risky	dual	Anti-tumoral: -0.14931168542964 ( Common lymphoid progenitor_XCELL(-0.327385566706807), T cell CD4+ Th1_XCELL(0.430361128479194), Granulocyte-monocyte progenitor_XCELL(-0.252287247202027) ) Pró-tumoral: 0 ( ) Dualista: 0.259453847995234 ( T cell follicular helper_CIBERSORT(0.259453847995234) )	NS	character(0), numeric(0), numeric(0), character(0)	1	A	2	B	3	A	4	A	1	A	2	B	3	B	4	A	1A2B3A4A	1A2B3B4A	0.301029995663981
PRAD-285.2.1.P.2.31.14.4.4.1	(CCAR1 + MSTN + RHO + ZNF23)	(CCAR1 + MSTN + RHO + ZNF23)	4	PRAD	285	2	1	P	2	31	14	4	4	1	Risky	0	2	2	Apoptosis	Mutation	TMB	Underexpression	6	3	2	2	5	6	0	0	1	25	0.893299308432586	0.0179910160029278	NS	0.928915365566169	0.00795834611742493	NS	0.0122262930629232	6.27775442449253	MT	6.97611524103081e-10	38.0273139323536	MT	0.00386	Risky	0.00388	Risky	0.273	NS	0.126	NS	NS	NS	NS	NS	1	A	2	B	3	B	4	A	1	B	2	A	3	A	4	B	1A2B3B4A	1B2A3A4B	0.698970004336019
PRAD-2730.6.3.P.1.35.31.2.4.2	TIMELESS	TIMELESS	1	PRAD	2730	6	3	P	1	35	31	2	4	2	Risky	0	3	1	Apoptosis/Cellular senescence	mRNA	TSM	Unchanged	2	1	2	1	8	5	4	0	2	25	0.0286339202235605	4.7894890016653	High	0.0203583421722781	5.38090265141116	High	0.253354964693503	1.30470841793852	NS	0.0618067864661173	3.48822594519468	NS	0.0195	Risky	0.0186	Risky	0.146	NS	0.00317	Risky	dual	Anti-tumoral: -0.080599366987761 ( T cell CD4+ Th1_XCELL(-0.336742361996524), Common lymphoid progenitor_XCELL(0.256142995008763) ) Pró-tumoral: -0.402773181265928 ( Cancer associated fibroblast_XCELL(-0.402773181265928) ) Dualista: 0.388503560420728 ( T cell CD4+ Th2_XCELL(0.388503560420728) )	NS	character(0), numeric(0), numeric(0), character(0)	1	B	2	A	3	A	4	B	1	B	2	A	3	B	4	B	1B2A3A4B	1B2A3B4B	0.301029995663981
PRAD-2717.6.3.P.3.11.43.2.4.2	TFAP4	TFAP4	1	PRAD	2717	6	3	P	3	11	43	2	4	2	Risky	0	1	3	Apoptosis/Cellular senescence	mRNA	TSM	Overexpression	2	1	2	2	3	9	4	0	2	25	0.117709622210349	2.44753452389671	NS	0.0188117380213174	5.51893220324985	High	0.0277461967345847	4.84376855904247	High	0.00318718110140204	8.69709200721477	High	0.295	NS	0.0838	NS	0.0305	Risky	0.0561	NS	dual	Anti-tumoral: 0 ( ) Pró-tumoral: -0.822935712992061 ( Cancer associated fibroblast_XCELL(-0.274311904330687), Cancer associated fibroblast_XCELL(-0.274311904330687), Cancer associated fibroblast_XCELL(-0.274311904330687) ) Dualista: 1.01774830312264 ( T cell CD4+ Th2_XCELL(0.324470210014938), B cell plasma_CIBERSORT(-0.244698781442608), Class-switched memory B cell_XCELL(0.259478005801884), T cell CD4+ Th2_XCELL(0.324470210014938), B cell plasma_CIBERSORT(-0.244698781442608), Class-switched memory B cell_XCELL(0.259478005801884), T cell CD4+ Th2_XCELL(0.324470210014938), B cell plasma_CIBERSORT(-0.244698781442608), Class-switched memory B cell_XCELL(0.259478005801884) )	NS	character(0), numeric(0), numeric(0), character(0)	1	B	2	B	3	B	4	A	1	A	2	B	3	A	4	A	1B2B3B4A	1A2B3A4A	0.301029995663981
PRAD-2677.6.3.P.3.14.11.1.4.2	SPTBN2	SPTBN2	1	PRAD	2677	6	3	P	3	14	11	1	4	2	Risky	0	2	2	Apoptosis/Ferroptosis	mRNA	TSM	Overexpression	2	1	2	2	6	3	7	0	2	25	0.342197432638917	0.902181540816242	NS	0.248379159246489	1.33239743406073	NS	0.00910483896103387	6.80214565142385	High	0.0868626117423459	2.93157689993276	NS	0.571	NS	0.831	NS	0.00197	Risky	0.0195	Risky	anti-tumoral	Anti-tumoral: 0 ( ) Pró-tumoral: -0.776262033409906 ( Cancer associated fibroblast_XCELL(-0.388131016704953), Cancer associated fibroblast_XCELL(-0.388131016704953) ) Dualista: -1.01486598121272 ( Hematopoietic stem cell_XCELL(-0.507432990606359), Hematopoietic stem cell_XCELL(-0.507432990606359) )	NS	character(0), numeric(0), numeric(0), character(0)	1	A	2	B	3	A	4	A	1	A	2	B	3	B	4	A	1A2B3A4A	1A2B3B4A	0.301029995663981
PRAD-2612.7.3.N.2.44.20.2.4.2	SIRT7	SIRT7	1	PRAD	2612	7	3	N	2	44	20	2	4	2	Meaningful Risky	0	4	0	Apoptosis/Autophagy	Methylation	TSM	Underexpression	1	1	1	2	11	3	4	0	2	25	0.668540842518995	0.183313685343033	NS	0.8341461135622	0.0438429301365464	NS	0.0492841439655162	3.86564851170874	Low	0.211804253973316	1.55905081060121	NS	0.00185	Risky	0.00288	Risky	0.000147	Risky	5.34e-06	Risky	dual	Anti-tumoral: 0 ( ) Pró-tumoral: 0 ( ) Dualista: -0.264232037589884 ( T cell follicular helper_CIBERSORT(0.264232037589884) )	NS	character(0), numeric(0), numeric(0), character(0)	1	A	2	C	3	A	4	A	1	B	2	B	3	B	4	B	1A2C3A4A	1B2B3B4B	0.301029995663981
PRAD-2534.6.3.N.2.69.64.1.4.1	RASD2	RASD2	1	PRAD	2534	6	3	N	2	69	64	1	4	1	Protective	2	0	2	Autophagy	mRNA	TSM	Underexpression	2	1	1	2	6	5	7	0	1	25	0.0224642710961346	5.20946308010477	Low	0.0360071048835443	4.39676812805342	Low	0.223606301750386	1.48107565605666	NS	0.0809764142892517	3.04519452176789	NS	0.0595	NS	0.0453	Protective	0.0534	NS	0.0254	Protective	anti-tumoral	Anti-tumoral: 0.087885527744684 ( T cell CD4+ Th1_XCELL(-0.399173415320203), Granulocyte-monocyte progenitor_XCELL(0.311287887575519) ) Pró-tumoral: -0.340149683653617 ( Cancer associated fibroblast_XCELL(0.340149683653617) ) Dualista: -0.636318795332063 ( T cell CD4+ memory resting_CIBERSORT(0.245715397544383), Hematopoietic stem cell_XCELL(0.39060339778768) )	NS	character(0), numeric(0), numeric(0), character(0)	1	C	2	A	3	A	4	C	1	C	2	A	3	C	4	A	1C2A3A4C	1C2A3C4A	0.301029995663981
PRAD-253.6.3.N.2.93.7.2.4.3	(CAMK2A + CTF1)	(CAMK2A + CTF1)	2	PRAD	253	6	3	N	2	93	7	2	4	3	Protective	3	0	1	Apoptosis/Autophagy/Necrosis	mRNA	TSM	Underexpression	2	1	1	2	9	3	4	0	3	25	0.38077399504027	0.768201542955333	NS	0.252451440960931	1.30968640678815	NS	0.086910738305498	2.9306826085695	NS	0.0399132275979017	4.22156940306224	Low	0.0541	NS	0.00195	Protective	0.0336	Protective	0.00261	Protective	dual	Anti-tumoral: -0.085609529498325 ( T cell CD4+ Th1_XCELL(-0.31366540317773), Granulocyte-monocyte progenitor_XCELL(0.399274932676055) ) Pró-tumoral: -1.02198166198667 ( Cancer associated fibroblast_XCELL(0.643820185060324), Endothelial cell_XCELL(0.378161476926346) ) Dualista: 0.0815044876507639 ( T cell CD4+ Th2_XCELL(-0.281838472491316), Class-switched memory B cell_XCELL(-0.425453173851247), Hematopoietic stem cell_XCELL(0.625787158691799) )	NS	character(0), numeric(0), numeric(0), character(0)	1	A	2	A	3	C	4	A	1	C	2	C	3	C	4	A	1A2A3C4A	1C2C3C4A	0.477121254719662
PRAD-2525.6.3.P.1.35.38.4.4.3	PVT1	PVT1	1	PRAD	2525	6	3	P	1	35	38	4	4	3	Risky	0	3	1	Apoptosis/Autophagy/Ferroptosis	mRNA	TSM	Unchanged	2	1	2	1	8	8	0	0	3	25	0.0029926947675496	8.81191680218716	High	0.0366751200745625	4.36543491898734	High	0.178238122531676	1.81225362623527	NS	0.0127279224220302	6.20653921288542	Low	0.000245	Risky	0.00674	Risky	0.191	NS	0.00852	Risky	NS	NS	NS	NS	1	B	2	A	3	C	4	B	1	B	2	A	3	B	4	B	1B2A3C4B	1B2A3B4B	0.301029995663981
PRAD-2513.6.3.N.2.26.20.2.4.6	PTGS2	PTGS2	1	PRAD	2513	6	3	N	2	26	20	2	4	6	Protective	2	0	2	Apoptosis/Autophagy/Cellular senescence/Ferroptosis/Pyroptosis/Necrosis	mRNA	TSM	Underexpression	2	1	1	2	6	3	4	0	6	25	0.951271746988532	0.00373441033854573	NS	0.652578046086787	0.202665291763744	NS	0.036117552972458	4.39154579236772	Low	0.0913746482943018	2.84998748040204	NS	0.2	NS	0.389	NS	0.00327	Protective	0.00821	Protective	dual	Anti-tumoral: -0.105119672721036 ( Common lymphoid progenitor_XCELL(0.263383161504981), T cell CD4+ Th1_XCELL(-0.474138224021645), Granulocyte-monocyte progenitor_XCELL(0.245794953423676), Common lymphoid progenitor_XCELL(0.263383161504981), T cell CD4+ Th1_XCELL(-0.474138224021645), Granulocyte-monocyte progenitor_XCELL(0.245794953423676), Common lymphoid progenitor_XCELL(0.263383161504981), T cell CD4+ Th1_XCELL(-0.474138224021645), Granulocyte-monocyte progenitor_XCELL(0.245794953423676) ) Pró-tumoral: 0 ( ) Dualista: 0 ( )	NS	character(0), numeric(0), numeric(0), character(0)	1	A	2	C	3	A	4	A	1	A	2	C	3	C	4	A	1A2C3A4A	1A2C3C4A	0.301029995663981
PRAD-2511.7.3.P.2.26.4.2.4.6	PTGS2	PTGS2	1	PRAD	2511	7	3	P	2	26	4	2	4	6	Protective	2	0	2	Apoptosis/Autophagy/Cellular senescence/Ferroptosis/Pyroptosis/Necrosis	Methylation	TSM	Underexpression	1	1	2	2	6	3	4	0	6	25	0.83715412030424	0.0422446548579509	NS	0.886736292729572	0.0202877744796964	NS	0.0719379636618448	3.23823805844297	NS	0.00545698056874799	7.72140851679538	High	0.2	NS	0.389	NS	0.00327	Protective	0.00821	Protective	dual	Anti-tumoral: -0.105119672721036 ( Common lymphoid progenitor_XCELL(0.263383161504981), T cell CD4+ Th1_XCELL(-0.474138224021645), Granulocyte-monocyte progenitor_XCELL(0.245794953423676), Common lymphoid progenitor_XCELL(0.263383161504981), T cell CD4+ Th1_XCELL(-0.474138224021645), Granulocyte-monocyte progenitor_XCELL(0.245794953423676), Common lymphoid progenitor_XCELL(0.263383161504981), T cell CD4+ Th1_XCELL(-0.474138224021645), Granulocyte-monocyte progenitor_XCELL(0.245794953423676) ) Pró-tumoral: 0 ( ) Dualista: 0 ( )	NS	character(0), numeric(0), numeric(0), character(0)	1	A	2	A	3	B	4	A	1	A	2	C	3	C	4	A	1A2A3B4A	1A2C3C4A	0.301029995663981
PRAD-2419.7.3.P.3.26.14.2.3.2	PDCD4	PDCD4	1	PRAD	2419	7	3	P	3	26	14	2	3	2	Protective	2	0	2	Apoptosis/Autophagy	Methylation	TSM	Overexpression	1	1	2	2	6	6	4	1	2	25	0.114637615039228	2.48909516145504	NS	0.113327805194959	2.50719056491828	NS	0.00146933595162202	10.1166780251057	High	0.0115426147348389	6.37980446812043	High	0.498	NS	0.519	NS	0.00404	Protective	0.0246	Protective	dual	Anti-tumoral: -0.252930877940622 ( Common lymphoid progenitor_XCELL(0.284070303312027), T cell CD4+ Th1_XCELL(-0.258489620972656), T cell CD8+_CIBERSORT(-0.278511560279993) ) Pró-tumoral: 0 ( ) Dualista: 0.028009649352929 ( B cell naive_CIBERSORT(0.270329365832201), B cell memory_CIBERSORT(-0.242319716479272) )	Cold	T cell CD8+_CIBERSORT, -0.278511560279993, 3, Cold	1	A	2	B	3	B	4	A	1	A	2	C	3	C	4	A	1A2B3B4A	1A2C3C4A	0.301029995663981
PRAD-2418.2.1.P.2.31.4.4.4.4	PCSK9	PCSK9	1	PRAD	2418	2	1	P	2	31	4	4	4	4	Risky	0	2	2	Apoptosis/Ferroptosis/Pyroptosis/Necrosis	Mutation	TMB	Underexpression	6	3	2	2	5	3	0	0	4	25	0.900022813341779	0.0157835320873502	NS	0.939602193503411	0.00574107204710096	NS	0.731275810675015	0.117943418836273	NS	0.00197732575841947	9.5704660818911	MT	0.0061	Risky	5.97e-05	Risky	0.397	NS	0.939	NS	NS	NS	NS	NS	1	A	2	A	3	B	4	A	1	B	2	A	3	A	4	B	1A2A3B4A	1B2A3A4B	0.301029995663981
PRAD-2383.2.1.P.3.2.4.2.4.3	NUCB2	NUCB2	1	PRAD	2383	2	1	P	3	2	4	2	4	3	Protective	1	0	3	Apoptosis/Autophagy/Necrosis	Mutation	TMB	Overexpression	6	3	2	2	2	3	4	0	3	25	0.900022813341779	0.0157835320873502	NS	0.939602193503411	0.00574107204710096	NS	0.731275810675015	0.117943418836273	NS	0.00197732575841947	9.5704660818911	MT	0.0299	Protective	0.0668	NS	0.861	NS	0.507	NS	dual	Anti-tumoral: 0 ( ) Pró-tumoral: -0.483629547689344 ( Cancer associated fibroblast_XCELL(-0.241814773844672), Cancer associated fibroblast_XCELL(-0.241814773844672) ) Dualista: 0 ( )	NS	character(0), numeric(0), numeric(0), character(0)	1	A	2	A	3	B	4	A	1	A	2	A	3	A	4	C	1A2A3B4A	1A2A3A4C	0.301029995663981
PRAD-2323.6.3.N.2.14.4.1.3.2	NCF1	NCF1	1	PRAD	2323	6	3	N	2	14	4	1	3	2	Risky	0	2	2	Apoptosis/Efferocytosis	mRNA	TSM	Underexpression	2	1	1	2	6	3	7	1	2	25	0.910397425572191	0.0126646356236854	NS	0.725557782816513	0.123229602947665	NS	0.123472241390254	2.37271379220638	NS	0.00179485743816477	9.74832951824943	High	1	NS	0.569	NS	0.0435	Risky	0.000552	Risky	anti-tumoral	Anti-tumoral: -0.259552200187026 ( Granulocyte-monocyte progenitor_XCELL(0.41633766159314), T cell CD4+ Th1_XCELL(-0.286561561499627), Granulocyte-monocyte progenitor_XCELL(0.41633766159314), T cell CD4+ Th1_XCELL(-0.286561561499627) ) Pró-tumoral: -1.68828213295222 ( Endothelial cell_XCELL(0.249659407309083), T cell regulatory (Tregs)_CIBERSORT(0.282097296174169), Cancer associated fibroblast_XCELL(0.312384362992859), Endothelial cell_XCELL(0.249659407309083), T cell regulatory (Tregs)_CIBERSORT(0.282097296174169), Cancer associated fibroblast_XCELL(0.312384362992859) ) Dualista: -1.33875694463347 ( B cell memory_CIBERSORT(0.296374932130661), Hematopoietic stem cell_XCELL(0.373003540186076), B cell memory_CIBERSORT(0.296374932130661), Hematopoietic stem cell_XCELL(0.373003540186076) )	Cold	c(""""""""""""""""""""""""""""""""""""""""""""""""""""""""""""""""""""""""""""""""""""""""""""""""""""""""""""""""""""""""""""""""""""""""""""""""""""""""""""""""""""""""""""""""""""""""""""""""""""""""""""""""""""""""""""""""""""""""""""""""""""""""""""""""""""""""""""""""""""""""""""""""""""""""""""""""""""""""""""""""""""""""""""""""""""""""""""""""""""""""""""""""""""""""""""""""""""""""""""""""""""""""""""""""""""""""""""""""""""""""""""""""""""""""""""""""""""""""""""""""""""""""""""""""""""""""""""""""""""""""""""""""""""""""""""""""""""""""""""""""""""""""""""""""""""""""""""""""""""""""""""""""""""""""""""""""""""""""""""""""""""""""""""""""""""""""""""""""""""""""""""""""""""""""""""""""""""""""""""""""""""""""""""""""""""""""""""""""""""""""""""""""""""""""""""""""""""""""""""""""""""""""""""""""""""""""""""""""""""""""""""""""""""""""""""""""""""""""""""""""""""""""""""""""""""""""""""""""""""""""""""""""""""""""""""""""""""""""""""""""""""""""""""""""""""""""""""""""""""""""""""""""""""""""""""""""T cell regulatory (Tregs)_CIBERSORT"""""""""""""""""""""""""""""""""""""""""""""""""""""""""""""""""""""""""""""""""""""""""""""""""""""""""""""""""""""""""""""""""""""""""""""""""""""""""""""""""""""""""""""""""""""""""""""""""""""""""""""""""""""""""""""""""""""""""""""""""""""""""""""""""""""""""""""""""""""""""""""""""""""""""""""""""""""""""""""""""""""""""""""""""""""""""""""""""""""""""""""""""""""""""""""""""""""""""""""""""""""""""""""""""""""""""""""""""""""""""""""""""""""""""""""""""""""""""""""""""""""""""""""""""""""""""""""""""""""""""""""""""""""""""""""""""""""""""""""""""""""""""""""""""""""""""""""""""""""""""""""""""""""""""""""""""""""""""""""""""""""""""""""""""""""""""""""""""""""""""""""""""""""""""""""""""""""""""""""""""""""""""""""""""""""""""""""""""""""""""""""""""""""""""""""""""""""""""""""""""""""""""""""""""""""""""""""""""""""""""""""""""""""""""""""""""""""""""""""""""""""""""""""""""""""""""""""""""""""""""""""""""""""""""""""""""""""""""""""""""""""""""""""""""""""""""""""""""""""""""""""""""""""""""""""""", """"""""""""""""""""""""""""""""""""""""""""""""""""""""""""""""""""""""""""""""""""""""""""""""""""""""""""""""""""""""""""""""""""""""""""""""""""""""""""""""""""""""""""""""""""""""""""""""""""""""""""""""""""""""""""""""""""""""""""""""""""""""""""""""""""""""""""""""""""""""""""""""""""""""""""""""""""""""""""""""""""""""""""""""""""""""""""""""""""""""""""""""""""""""""""""""""""""""""""""""""""""""""""""""""""""""""""""""""""""""""""""""""""""""""""""""""""""""""""""""""""""""""""""""""""""""""""""""""""""""""""""""""""""""""""""""""""""""""""""""""""""""""""""""""""""""""""""""""""""""""""""""""""""""""""""""""""""""""""""""""""""""""""""""""""""""""""""""""""""""""""""""""""""""""""""""""""""""""""""""""""""""""""""""""""""""""""""""""""""""""""""""""""""""""""""""""""""""""""""""""""""""""""""""""""""""""""""""""""""""""""""""""""""""""""""""""""""""""""""""""""""""""""""""""""""""""""""""""""""""""""""""""""""""""""""""""""""""""""""""""""""""""""""""""""""""""""""""""""""""""""""""""""""""""""""""T cell regulatory (Tregs)_CIBERSORT""""""""""""""""""""""""""""""""""""""""""""""""""""""""""""""""""""""""""""""""""""""""""""""""""""""""""""""""""""""""""""""""""""""""""""""""""""""""""""""""""""""""""""""""""""""""""""""""""""""""""""""""""""""""""""""""""""""""""""""""""""""""""""""""""""""""""""""""""""""""""""""""""""""""""""""""""""""""""""""""""""""""""""""""""""""""""""""""""""""""""""""""""""""""""""""""""""""""""""""""""""""""""""""""""""""""""""""""""""""""""""""""""""""""""""""""""""""""""""""""""""""""""""""""""""""""""""""""""""""""""""""""""""""""""""""""""""""""""""""""""""""""""""""""""""""""""""""""""""""""""""""""""""""""""""""""""""""""""""""""""""""""""""""""""""""""""""""""""""""""""""""""""""""""""""""""""""""""""""""""""""""""""""""""""""""""""""""""""""""""""""""""""""""""""""""""""""""""""""""""""""""""""""""""""""""""""""""""""""""""""""""""""""""""""""""""""""""""""""""""""""""""""""""""""""""""""""""""""""""""""""""""""""""""""""""""""""""""""""""""""""""""""""""""""""""""""""""""""""""""""""""""""""""""""""""""), c(0.282097296174169, 0.282097296174169), c(1, 1), c(""""""""""""""""""""""""""""""""""""""""""""""""""""""""""""""""""""""""""""""""""""""""""""""""""""""""""""""""""""""""""""""""""""""""""""""""""""""""""""""""""""""""""""""""""""""""""""""""""""""""""""""""""""""""""""""""""""""""""""""""""""""""""""""""""""""""""""""""""""""""""""""""""""""""""""""""""""""""""""""""""""""""""""""""""""""""""""""""""""""""""""""""""""""""""""""""""""""""""""""""""""""""""""""""""""""""""""""""""""""""""""""""""""""""""""""""""""""""""""""""""""""""""""""""""""""""""""""""""""""""""""""""""""""""""""""""""""""""""""""""""""""""""""""""""""""""""""""""""""""""""""""""""""""""""""""""""""""""""""""""""""""""""""""""""""""""""""""""""""""""""""""""""""""""""""""""""""""""""""""""""""""""""""""""""""""""""""""""""""""""""""""""""""""""""""""""""""""""""""""""""""""""""""""""""""""""""""""""""""""""""""""""""""""""""""""""""""""""""""""""""""""""""""""""""""""""""""""""""""""""""""""""""""""""""""""""""""""""""""""""""""""""""""""""""""""""""""""""""""""""""""""""""""""""""""""""Cold"""""""""""""""""""""""""""""""""""""""""""""""""""""""""""""""""""""""""""""""""""""""""""""""""""""""""""""""""""""""""""""""""""""""""""""""""""""""""""""""""""""""""""""""""""""""""""""""""""""""""""""""""""""""""""""""""""""""""""""""""""""""""""""""""""""""""""""""""""""""""""""""""""""""""""""""""""""""""""""""""""""""""""""""""""""""""""""""""""""""""""""""""""""""""""""""""""""""""""""""""""""""""""""""""""""""""""""""""""""""""""""""""""""""""""""""""""""""""""""""""""""""""""""""""""""""""""""""""""""""""""""""""""""""""""""""""""""""""""""""""""""""""""""""""""""""""""""""""""""""""""""""""""""""""""""""""""""""""""""""""""""""""""""""""""""""""""""""""""""""""""""""""""""""""""""""""""""""""""""""""""""""""""""""""""""""""""""""""""""""""""""""""""""""""""""""""""""""""""""""""""""""""""""""""""""""""""""""""""""""""""""""""""""""""""""""""""""""""""""""""""""""""""""""""""""""""""""""""""""""""""""""""""""""""""""""""""""""""""""""""""""""""""""""""""""""""""""""""""""""""""""""""""""""""""""""", """"""""""""""""""""""""""""""""""""""""""""""""""""""""""""""""""""""""""""""""""""""""""""""""""""""""""""""""""""""""""""""""""""""""""""""""""""""""""""""""""""""""""""""""""""""""""""""""""""""""""""""""""""""""""""""""""""""""""""""""""""""""""""""""""""""""""""""""""""""""""""""""""""""""""""""""""""""""""""""""""""""""""""""""""""""""""""""""""""""""""""""""""""""""""""""""""""""""""""""""""""""""""""""""""""""""""""""""""""""""""""""""""""""""""""""""""""""""""""""""""""""""""""""""""""""""""""""""""""""""""""""""""""""""""""""""""""""""""""""""""""""""""""""""""""""""""""""""""""""""""""""""""""""""""""""""""""""""""""""""""""""""""""""""""""""""""""""""""""""""""""""""""""""""""""""""""""""""""""""""""""""""""""""""""""""""""""""""""""""""""""""""""""""""""""""""""""""""""""""""""""""""""""""""""""""""""""""""""""""""""""""""""""""""""""""""""""""""""""""""""""""""""""""""""""""""""""""""""""""""""""""""""""""""""""""""""""""""""""""""""""""""""""""""""""""""""""""""""""""""""""""""""""""""""""""""Cold"""""""""""""""""""""""""""""""""""""""""""""""""""""""""""""""""""""""""""""""""""""""""""""""""""""""""""""""""""""""""""""""""""""""""""""""""""""""""""""""""""""""""""""""""""""""""""""""""""""""""""""""""""""""""""""""""""""""""""""""""""""""""""""""""""""""""""""""""""""""""""""""""""""""""""""""""""""""""""""""""""""""""""""""""""""""""""""""""""""""""""""""""""""""""""""""""""""""""""""""""""""""""""""""""""""""""""""""""""""""""""""""""""""""""""""""""""""""""""""""""""""""""""""""""""""""""""""""""""""""""""""""""""""""""""""""""""""""""""""""""""""""""""""""""""""""""""""""""""""""""""""""""""""""""""""""""""""""""""""""""""""""""""""""""""""""""""""""""""""""""""""""""""""""""""""""""""""""""""""""""""""""""""""""""""""""""""""""""""""""""""""""""""""""""""""""""""""""""""""""""""""""""""""""""""""""""""""""""""""""""""""""""""""""""""""""""""""""""""""""""""""""""""""""""""""""""""""""""""""""""""""""""""""""""""""""""""""""""""""""""""""""""""""""""""""""""""""""""""""""""""""""""""""""""""""""")	1	A	2	A	3	B	4	A	1	A	2	B	3	B	4	A	1A2A3B4A	1A2B3B4A	0.301029995663981
PRAD-2260.2.2.P.1.31.4.2.4.2	MFF	MFF	1	PRAD	2260	2	2	P	1	31	4	2	4	2	Risky	0	2	2	Apoptosis/Autophagy	Mutation	MSI	Unchanged	6	2	2	1	5	3	4	0	2	25	0.900022813341779	0.0157835320873502	NS	0.939602193503411	0.00574107204710096	NS	0.731275810675015	0.117943418836273	NS	0.00197732575841947	9.5704660818911	MT	0.0253	Risky	0.00209	Risky	0.925	NS	0.119	NS	dual	Anti-tumoral: -0.177572309703964 ( Common lymphoid progenitor_XCELL(0.277436079573193), T cell CD4+ Th1_XCELL(-0.366222234425175), Common lymphoid progenitor_XCELL(0.277436079573193), T cell CD4+ Th1_XCELL(-0.366222234425175) ) Pró-tumoral: 0 ( ) Dualista: 0.496675751192966 ( T cell CD4+ Th2_XCELL(0.248337875596483), T cell CD4+ Th2_XCELL(0.248337875596483) )	NS	character(0), numeric(0), numeric(0), character(0)	1	A	2	A	3	B	4	A	1	B	2	A	3	A	4	B	1A2A3B4A	1B2A3A4B	0.301029995663981
PRAD-2206.6.1.N.2.69.69.2.4.1	LINC00844	LINC00844	1	PRAD	2206	6	1	N	2	69	69	2	4	1	Protective	2	0	2	Apoptosis	mRNA	TMB	Underexpression	2	3	1	2	6	6	4	0	1	25	0.231885876206923	1.42925613373205	NS	0.0282209320650504	4.8145199005967	Low	0.0584918350950914	3.57963973796886	NS	0.0131220532282504	6.15258008290894	Low	0.295	NS	0.0493	Protective	0.309	NS	0.007	Protective	dual	Anti-tumoral: 0 ( ) Pró-tumoral: -0.288796720746551 ( Cancer associated fibroblast_XCELL(0.288796720746551) ) Dualista: 0.5439350241404 ( Myeloid dendritic cell resting_CIBERSORT(-0.27495719915741), B cell plasma_CIBERSORT(0.381629667381088), Class-switched memory B cell_XCELL(-0.269299214323946), T cell CD4+ Th2_XCELL(-0.381308278040132) )	NS	character(0), numeric(0), numeric(0), character(0)	1	C	2	A	3	C	4	A	1	C	2	A	3	C	4	A	1C2A3C4A	1C2A3C4A	0.301029995663981
PRAD-2197.6.3.N.2.20.20.1.4.6	LGALS3	LGALS3	1	PRAD	2197	6	3	N	2	20	20	1	4	6	Protective	1	0	3	Anoikis/Apoptosis/Autophagy/Necroptosis/NETosis/Necrosis	mRNA	TSM	Underexpression	2	1	1	2	3	3	7	0	6	25	0.737502386131088	0.112334009969607	NS	0.808012321054042	0.0590446564760761	NS	0.0149805807517228	5.9187502645418	Low	0.279310264381634	1.17044285520543	NS	0.108	NS	0.0856	NS	0.0366	Protective	0.0564	NS	anti-tumoral	Anti-tumoral: 0.524697528981308 ( T cell CD4+ Th1_XCELL(-0.262348764490654), T cell CD4+ Th1_XCELL(-0.262348764490654) ) Pró-tumoral: -0.576799150641894 ( Cancer associated fibroblast_XCELL(0.288399575320947), Cancer associated fibroblast_XCELL(0.288399575320947) ) Dualista: -0.022818905820074 ( Hematopoietic stem cell_XCELL(0.260052789922388), T cell CD4+ Th2_XCELL(-0.248643337012351), Hematopoietic stem cell_XCELL(0.260052789922388), T cell CD4+ Th2_XCELL(-0.248643337012351) )	NS	character(0), numeric(0), numeric(0), character(0)	1	A	2	C	3	A	4	A	1	A	2	C	3	A	4	A	1A2C3A4A	1A2C3A4A	0.301029995663981
PRAD-2173.6.3.N.2.93.26.3.4.3	KLK1	KLK1	1	PRAD	2173	6	3	N	2	93	26	3	4	3	Protective	3	0	1	Apoptosis/Autophagy/Necrosis	mRNA	TSM	Underexpression	2	1	1	2	9	6	1	0	3	25	0.494679670295807	0.46633158335786	NS	0.303536281198758	1.05859311947396	NS	0.0497436487404213	3.85007896440358	Low	0.0093256529667044	6.75937285753829	Low	0.204	NS	0.029	Protective	0.00158	Protective	0.000543	Protective	pro-tumoral	Anti-tumoral: 0 ( ) Pró-tumoral: 0.490230070567736 ( Macrophage M2_CIBERSORT(-0.245115035283868), Macrophage M2_CIBERSORT(-0.245115035283868) ) Dualista: -0.617168923699626 ( B cell plasma_CIBERSORT(0.308584461849813), B cell plasma_CIBERSORT(0.308584461849813) )	NS	character(0), numeric(0), numeric(0), character(0)	1	A	2	C	3	C	4	A	1	C	2	C	3	C	4	A	1A2C3C4A	1C2C3C4A	0.301029995663981
PRAD-2130.2.1.P.2.20.2.3.2.2	ITGA2	ITGA2	1	PRAD	2130	2	1	P	2	20	2	3	2	2	Protective	1	0	3	Anoikis/Apoptosis	Mutation	TMB	Underexpression	6	3	2	2	3	2	1	4	2	25	0.000226075186188224	13.6009160103071	WT	0.873321244275611	0.0254215111847214	NS	0.598405069023138	0.277408137672219	NS	0.701025458399508	0.14740729223062	NS	0.496	NS	0.718	NS	0.0262	Protective	0.0535	NS	pro-tumoral	Anti-tumoral: -1.06292524825123 ( T cell CD4+ Th1_XCELL(-0.503618621992376), Common lymphoid progenitor_XCELL(0.46624772687798), Granulocyte-monocyte progenitor_XCELL(0.39167931119814), T cell CD4+ Th1_XCELL(-0.503618621992376), Common lymphoid progenitor_XCELL(0.46624772687798), Granulocyte-monocyte progenitor_XCELL(0.39167931119814), T cell CD4+ Th1_XCELL(-0.503618621992376), Common lymphoid progenitor_XCELL(0.46624772687798), Granulocyte-monocyte progenitor_XCELL(0.39167931119814) ) Pró-tumoral: 0.826166488373232 ( T cell regulatory (Tregs)_CIBERSORT(-0.275388829457744), T cell regulatory (Tregs)_CIBERSORT(-0.275388829457744), T cell regulatory (Tregs)_CIBERSORT(-0.275388829457744) ) Dualista: -0.116814600941166 ( T cell CD4+ memory resting_CIBERSORT(0.296052014836349), T cell follicular helper_CIBERSORT(-0.257113814522627), T cell CD4+ memory resting_CIBERSORT(0.296052014836349), T cell follicular helper_CIBERSORT(-0.257113814522627), T cell CD4+ memory resting_CIBERSORT(0.296052014836349), T cell follicular helper_CIBERSORT(-0.257113814522627) )	Variable	c(""""""""""""""""""""""""""""""""""""""""""""""""""""""""""""""""""""""""""""""""""""""""""""""""""""""""""""""""""""""""""""""""""""""""""""""""""""""""""""""""""""""""""""""""""""""""""""""""""""""""""""""""""""""""""""""""""""""""""""""""""""""""""""""""""""""""""""""""""""""""""""""""""""""""""""""""""""""""""""""""""""""""""""""""""""""""""""""""""""""""""""""""""""""""""""""""""""""""""""""""""""""""""""""""""""""""""""""""""""""""""""""""""""""""""""""""""""""""""""""""""""""""""""""""""""""""""""""""""""""""""""""""""""""""""""""""""""""""""""""""""""""""""""""""""""""""""""""""""""""""""""""""""""""""""""""""""""""""""""""""""""""""""""""""""""""""""""""""""""""""""""""""""""""""""""""""""""""""""""""""""""""""""""""""""""""""""""""""""""""""""""""""""""""""""""""""""""""""""""""""""""""""""""""""""""""""""""""""""""""""""""""""""""""""""""""""""""""""""""""""""""""""""""""""""""""""""""""""""""""""""""""""""""""""""""""""""""""""""""""""""""""""""""""""""""""""""""""""""""""""""""""""""""""""""""""""T cell regulatory (Tregs)_CIBERSORT"""""""""""""""""""""""""""""""""""""""""""""""""""""""""""""""""""""""""""""""""""""""""""""""""""""""""""""""""""""""""""""""""""""""""""""""""""""""""""""""""""""""""""""""""""""""""""""""""""""""""""""""""""""""""""""""""""""""""""""""""""""""""""""""""""""""""""""""""""""""""""""""""""""""""""""""""""""""""""""""""""""""""""""""""""""""""""""""""""""""""""""""""""""""""""""""""""""""""""""""""""""""""""""""""""""""""""""""""""""""""""""""""""""""""""""""""""""""""""""""""""""""""""""""""""""""""""""""""""""""""""""""""""""""""""""""""""""""""""""""""""""""""""""""""""""""""""""""""""""""""""""""""""""""""""""""""""""""""""""""""""""""""""""""""""""""""""""""""""""""""""""""""""""""""""""""""""""""""""""""""""""""""""""""""""""""""""""""""""""""""""""""""""""""""""""""""""""""""""""""""""""""""""""""""""""""""""""""""""""""""""""""""""""""""""""""""""""""""""""""""""""""""""""""""""""""""""""""""""""""""""""""""""""""""""""""""""""""""""""""""""""""""""""""""""""""""""""""""""""""""""""""""""""""""""""""", """"""""""""""""""""""""""""""""""""""""""""""""""""""""""""""""""""""""""""""""""""""""""""""""""""""""""""""""""""""""""""""""""""""""""""""""""""""""""""""""""""""""""""""""""""""""""""""""""""""""""""""""""""""""""""""""""""""""""""""""""""""""""""""""""""""""""""""""""""""""""""""""""""""""""""""""""""""""""""""""""""""""""""""""""""""""""""""""""""""""""""""""""""""""""""""""""""""""""""""""""""""""""""""""""""""""""""""""""""""""""""""""""""""""""""""""""""""""""""""""""""""""""""""""""""""""""""""""""""""""""""""""""""""""""""""""""""""""""""""""""""""""""""""""""""""""""""""""""""""""""""""""""""""""""""""""""""""""""""""""""""""""""""""""""""""""""""""""""""""""""""""""""""""""""""""""""""""""""""""""""""""""""""""""""""""""""""""""""""""""""""""""""""""""""""""""""""""""""""""""""""""""""""""""""""""""""""""""""""""""""""""""""""""""""""""""""""""""""""""""""""""""""""""""""""""""""""""""""""""""""""""""""""""""""""""""""""""""""""""""""""""""""""""""""""""""""""""""""""""""""""""""""""""""""""""""T cell regulatory (Tregs)_CIBERSORT"""""""""""""""""""""""""""""""""""""""""""""""""""""""""""""""""""""""""""""""""""""""""""""""""""""""""""""""""""""""""""""""""""""""""""""""""""""""""""""""""""""""""""""""""""""""""""""""""""""""""""""""""""""""""""""""""""""""""""""""""""""""""""""""""""""""""""""""""""""""""""""""""""""""""""""""""""""""""""""""""""""""""""""""""""""""""""""""""""""""""""""""""""""""""""""""""""""""""""""""""""""""""""""""""""""""""""""""""""""""""""""""""""""""""""""""""""""""""""""""""""""""""""""""""""""""""""""""""""""""""""""""""""""""""""""""""""""""""""""""""""""""""""""""""""""""""""""""""""""""""""""""""""""""""""""""""""""""""""""""""""""""""""""""""""""""""""""""""""""""""""""""""""""""""""""""""""""""""""""""""""""""""""""""""""""""""""""""""""""""""""""""""""""""""""""""""""""""""""""""""""""""""""""""""""""""""""""""""""""""""""""""""""""""""""""""""""""""""""""""""""""""""""""""""""""""""""""""""""""""""""""""""""""""""""""""""""""""""""""""""""""""""""""""""""""""""""""""""""""""""""""""""""""""""""""""", """"""""""""""""""""""""""""""""""""""""""""""""""""""""""""""""""""""""""""""""""""""""""""""""""""""""""""""""""""""""""""""""""""""""""""""""""""""""""""""""""""""""""""""""""""""""""""""""""""""""""""""""""""""""""""""""""""""""""""""""""""""""""""""""""""""""""""""""""""""""""""""""""""""""""""""""""""""""""""""""""""""""""""""""""""""""""""""""""""""""""""""""""""""""""""""""""""""""""""""""""""""""""""""""""""""""""""""""""""""""""""""""""""""""""""""""""""""""""""""""""""""""""""""""""""""""""""""""""""""""""""""""""""""""""""""""""""""""""""""""""""""""""""""""""""""""""""""""""""""""""""""""""""""""""""""""""""""""""""""""""""""""""""""""""""""""""""""""""""""""""""""""""""""""""""""""""""""""""""""""""""""""""""""""""""""""""""""""""""""""""""""""""""""""""""""""""""""""""""""""""""""""""""""""""""""""""""""""""""""""""""""""""""""""""""""""""""""""""""""""""""""""""""""""""""""""""""""""""""""""""""""""""""""""""""""""""""""""""""""""""""""""""""""""""""""""""""""""""""""""""""""""""""""""""""""""T cell regulatory (Tregs)_CIBERSORT""""""""""""""""""""""""""""""""""""""""""""""""""""""""""""""""""""""""""""""""""""""""""""""""""""""""""""""""""""""""""""""""""""""""""""""""""""""""""""""""""""""""""""""""""""""""""""""""""""""""""""""""""""""""""""""""""""""""""""""""""""""""""""""""""""""""""""""""""""""""""""""""""""""""""""""""""""""""""""""""""""""""""""""""""""""""""""""""""""""""""""""""""""""""""""""""""""""""""""""""""""""""""""""""""""""""""""""""""""""""""""""""""""""""""""""""""""""""""""""""""""""""""""""""""""""""""""""""""""""""""""""""""""""""""""""""""""""""""""""""""""""""""""""""""""""""""""""""""""""""""""""""""""""""""""""""""""""""""""""""""""""""""""""""""""""""""""""""""""""""""""""""""""""""""""""""""""""""""""""""""""""""""""""""""""""""""""""""""""""""""""""""""""""""""""""""""""""""""""""""""""""""""""""""""""""""""""""""""""""""""""""""""""""""""""""""""""""""""""""""""""""""""""""""""""""""""""""""""""""""""""""""""""""""""""""""""""""""""""""""""""""""""""""""""""""""""""""""""""""""""""""""""""""""""""""""), c(-0.275388829457744, -0.275388829457744, -0.275388829457744), c(1, 1, 1), c(""""""""""""""""""""""""""""""""""""""""""""""""""""""""""""""""""""""""""""""""""""""""""""""""""""""""""""""""""""""""""""""""""""""""""""""""""""""""""""""""""""""""""""""""""""""""""""""""""""""""""""""""""""""""""""""""""""""""""""""""""""""""""""""""""""""""""""""""""""""""""""""""""""""""""""""""""""""""""""""""""""""""""""""""""""""""""""""""""""""""""""""""""""""""""""""""""""""""""""""""""""""""""""""""""""""""""""""""""""""""""""""""""""""""""""""""""""""""""""""""""""""""""""""""""""""""""""""""""""""""""""""""""""""""""""""""""""""""""""""""""""""""""""""""""""""""""""""""""""""""""""""""""""""""""""""""""""""""""""""""""""""""""""""""""""""""""""""""""""""""""""""""""""""""""""""""""""""""""""""""""""""""""""""""""""""""""""""""""""""""""""""""""""""""""""""""""""""""""""""""""""""""""""""""""""""""""""""""""""""""""""""""""""""""""""""""""""""""""""""""""""""""""""""""""""""""""""""""""""""""""""""""""""""""""""""""""""""""""""""""""""""""""""""""""""""""""""""""""""""""""""""""""""""""""""""""Variable"""""""""""""""""""""""""""""""""""""""""""""""""""""""""""""""""""""""""""""""""""""""""""""""""""""""""""""""""""""""""""""""""""""""""""""""""""""""""""""""""""""""""""""""""""""""""""""""""""""""""""""""""""""""""""""""""""""""""""""""""""""""""""""""""""""""""""""""""""""""""""""""""""""""""""""""""""""""""""""""""""""""""""""""""""""""""""""""""""""""""""""""""""""""""""""""""""""""""""""""""""""""""""""""""""""""""""""""""""""""""""""""""""""""""""""""""""""""""""""""""""""""""""""""""""""""""""""""""""""""""""""""""""""""""""""""""""""""""""""""""""""""""""""""""""""""""""""""""""""""""""""""""""""""""""""""""""""""""""""""""""""""""""""""""""""""""""""""""""""""""""""""""""""""""""""""""""""""""""""""""""""""""""""""""""""""""""""""""""""""""""""""""""""""""""""""""""""""""""""""""""""""""""""""""""""""""""""""""""""""""""""""""""""""""""""""""""""""""""""""""""""""""""""""""""""""""""""""""""""""""""""""""""""""""""""""""""""""""""""""""""""""""""""""""""""""""""""""""""""""""""""""""""""""""""""""", """"""""""""""""""""""""""""""""""""""""""""""""""""""""""""""""""""""""""""""""""""""""""""""""""""""""""""""""""""""""""""""""""""""""""""""""""""""""""""""""""""""""""""""""""""""""""""""""""""""""""""""""""""""""""""""""""""""""""""""""""""""""""""""""""""""""""""""""""""""""""""""""""""""""""""""""""""""""""""""""""""""""""""""""""""""""""""""""""""""""""""""""""""""""""""""""""""""""""""""""""""""""""""""""""""""""""""""""""""""""""""""""""""""""""""""""""""""""""""""""""""""""""""""""""""""""""""""""""""""""""""""""""""""""""""""""""""""""""""""""""""""""""""""""""""""""""""""""""""""""""""""""""""""""""""""""""""""""""""""""""""""""""""""""""""""""""""""""""""""""""""""""""""""""""""""""""""""""""""""""""""""""""""""""""""""""""""""""""""""""""""""""""""""""""""""""""""""""""""""""""""""""""""""""""""""""""""""""""""""""""""""""""""""""""""""""""""""""""""""""""""""""""""""""""""""""""""""""""""""""""""""""""""""""""""""""""""""""""""""""""""""""""""""""""""""""""""""""""""""""""""""""""""""""""""""""Variable"""""""""""""""""""""""""""""""""""""""""""""""""""""""""""""""""""""""""""""""""""""""""""""""""""""""""""""""""""""""""""""""""""""""""""""""""""""""""""""""""""""""""""""""""""""""""""""""""""""""""""""""""""""""""""""""""""""""""""""""""""""""""""""""""""""""""""""""""""""""""""""""""""""""""""""""""""""""""""""""""""""""""""""""""""""""""""""""""""""""""""""""""""""""""""""""""""""""""""""""""""""""""""""""""""""""""""""""""""""""""""""""""""""""""""""""""""""""""""""""""""""""""""""""""""""""""""""""""""""""""""""""""""""""""""""""""""""""""""""""""""""""""""""""""""""""""""""""""""""""""""""""""""""""""""""""""""""""""""""""""""""""""""""""""""""""""""""""""""""""""""""""""""""""""""""""""""""""""""""""""""""""""""""""""""""""""""""""""""""""""""""""""""""""""""""""""""""""""""""""""""""""""""""""""""""""""""""""""""""""""""""""""""""""""""""""""""""""""""""""""""""""""""""""""""""""""""""""""""""""""""""""""""""""""""""""""""""""""""""""""""""""""""""""""""""""""""""""""""""""""""""""""""""""""""""""", """"""""""""""""""""""""""""""""""""""""""""""""""""""""""""""""""""""""""""""""""""""""""""""""""""""""""""""""""""""""""""""""""""""""""""""""""""""""""""""""""""""""""""""""""""""""""""""""""""""""""""""""""""""""""""""""""""""""""""""""""""""""""""""""""""""""""""""""""""""""""""""""""""""""""""""""""""""""""""""""""""""""""""""""""""""""""""""""""""""""""""""""""""""""""""""""""""""""""""""""""""""""""""""""""""""""""""""""""""""""""""""""""""""""""""""""""""""""""""""""""""""""""""""""""""""""""""""""""""""""""""""""""""""""""""""""""""""""""""""""""""""""""""""""""""""""""""""""""""""""""""""""""""""""""""""""""""""""""""""""""""""""""""""""""""""""""""""""""""""""""""""""""""""""""""""""""""""""""""""""""""""""""""""""""""""""""""""""""""""""""""""""""""""""""""""""""""""""""""""""""""""""""""""""""""""""""""""""""""""""""""""""""""""""""""""""""""""""""""""""""""""""""""""""""""""""""""""""""""""""""""""""""""""""""""""""""""""""""""""""""""""""""""""""""""""""""""""""""""""""""""""""""""""""""""""""Variable"""""""""""""""""""""""""""""""""""""""""""""""""""""""""""""""""""""""""""""""""""""""""""""""""""""""""""""""""""""""""""""""""""""""""""""""""""""""""""""""""""""""""""""""""""""""""""""""""""""""""""""""""""""""""""""""""""""""""""""""""""""""""""""""""""""""""""""""""""""""""""""""""""""""""""""""""""""""""""""""""""""""""""""""""""""""""""""""""""""""""""""""""""""""""""""""""""""""""""""""""""""""""""""""""""""""""""""""""""""""""""""""""""""""""""""""""""""""""""""""""""""""""""""""""""""""""""""""""""""""""""""""""""""""""""""""""""""""""""""""""""""""""""""""""""""""""""""""""""""""""""""""""""""""""""""""""""""""""""""""""""""""""""""""""""""""""""""""""""""""""""""""""""""""""""""""""""""""""""""""""""""""""""""""""""""""""""""""""""""""""""""""""""""""""""""""""""""""""""""""""""""""""""""""""""""""""""""""""""""""""""""""""""""""""""""""""""""""""""""""""""""""""""""""""""""""""""""""""""""""""""""""""""""""""""""""""""""""""""""""""""""""""""""""""""""""""""""""""""""""""""""""""""""""""""""""")	1	A	2	A	3	A	4	C	1	A	2	C	3	A	4	A	1A2A3A4C	1A2C3A4A	0.301029995663981
PRAD-2079.6.3.N.2.35.4.1.4.1	HOXB5	HOXB5	1	PRAD	2079	6	3	N	2	35	4	1	4	1	Risky	0	3	1	Apoptosis	mRNA	TSM	Underexpression	2	1	1	2	8	3	7	0	1	25	0.645298429373901	0.211879260711732	NS	0.504300875786095	0.445873980624669	NS	0.106107138235244	2.6112642957724	NS	0.0242000751547712	5.08023604330023	High	0.0151	Risky	0.00397	Risky	0.147	NS	0.0049	Risky	anti-tumoral	Anti-tumoral: 0 ( ) Pró-tumoral: -0.370182739965247 ( Endothelial cell_XCELL(0.370182739965247) ) Dualista: -0.359898179656286 ( Hematopoietic stem cell_XCELL(0.359898179656286) )	NS	character(0), numeric(0), numeric(0), character(0)	1	A	2	A	3	B	4	A	1	B	2	A	3	B	4	B	1A2A3B4A	1B2A3B4B	0.301029995663981
PRAD-2072.6.3.P.3.34.34.2.4.2	HMMR	HMMR	1	PRAD	2072	6	3	P	3	34	34	2	4	2	Risky	0	2	2	Apoptosis/Necrosis	mRNA	TSM	Overexpression	2	1	2	2	6	6	4	0	2	25	0.0626465156821168	3.46589713439819	NS	0.0316442907077399	4.61766481472386	High	0.36842557924744	0.808967859941197	NS	0.00180355110033337	9.73944739288605	High	0.201	NS	0.0294	Risky	0.334	NS	0.000263	Risky	dual	Anti-tumoral: -0.733325877232029 ( T cell CD4+ Th1_XCELL(-0.244441959077343), T cell CD4+ Th1_XCELL(-0.244441959077343), T cell CD4+ Th1_XCELL(-0.244441959077343) ) Pró-tumoral: -1.10265149218247 ( Cancer associated fibroblast_XCELL(-0.367550497394157), Cancer associated fibroblast_XCELL(-0.367550497394157), Cancer associated fibroblast_XCELL(-0.367550497394157) ) Dualista: 0.796872049607943 ( B cell plasma_CIBERSORT(-0.263174823351292), T cell CD4+ Th2_XCELL(0.528798839887273), B cell plasma_CIBERSORT(-0.263174823351292), T cell CD4+ Th2_XCELL(0.528798839887273), B cell plasma_CIBERSORT(-0.263174823351292), T cell CD4+ Th2_XCELL(0.528798839887273) )	NS	character(0), numeric(0), numeric(0), character(0)	1	B	2	A	3	B	4	A	1	B	2	A	3	B	4	A	1B2A3B4A	1B2A3B4A	0.301029995663981
PRAD-207.7.3.P.2.14.11.1.4.3	(BAK1 + COL1A1 + MAPKAPK2 + NOD1 + NPPA + PTPN2 + SNCA + TNFAIP8L1 + TNFSF13B)	(BAK1 + COL1A1 + MAPKAPK2 + NOD1 + NPPA + PTPN2 + SNCA + TNFAIP8L1 + TNFSF13B)	9	PRAD	207	7	3	P	2	14	11	1	4	3	Risky	0	2	2	Apoptosis/Autophagy/Necrosis	Methylation	TSM	Underexpression	1	1	2	2	6	3	7	0	3	25	0.776684766468886	0.0804527697872416	NS	0.743854485066169	0.106767717609606	NS	0.0432923839475862	4.08394835431014	High	0.437744213834399	0.602188543521025	NS	0.852	NS	0.815	NS	0.00628	Risky	1.59e-05	Risky	anti-tumoral	Anti-tumoral: 0.010802545264104 ( T cell CD4+ Th1_XCELL(-0.405624501052928), Granulocyte-monocyte progenitor_XCELL(0.394821955788824) ) Pró-tumoral: -0.25198578426347 ( Endothelial cell_XCELL(0.25198578426347) ) Dualista: -0.304881479949541 ( Hematopoietic stem cell_XCELL(0.304881479949541) )	NS	character(0), numeric(0), numeric(0), character(0)	1	A	2	B	3	A	4	A	1	A	2	B	3	B	4	A	1A2B3A4A	1A2B3B4A	1
PRAD-2052.2.2.P.1.30.4.3.3.6	HIF1A	HIF1A	1	PRAD	2052	2	2	P	1	30	4	3	3	6	Risky	0	1	3	Anoikis/Apoptosis/Autophagy/Cellular senescence/Ferroptosis/Necrosis	Mutation	MSI	Unchanged	6	2	2	1	3	3	1	1	6	25	0.900022813341779	0.0157835320873502	NS	0.939602193503411	0.00574107204710096	NS	0.731275810675015	0.117943418836273	NS	0.00197732575841947	9.5704660818911	MT	0.296	NS	0.0444	Risky	0.235	NS	0.676	NS	pro-tumoral	Anti-tumoral: -0.280229241045498 ( Common lymphoid progenitor_XCELL(0.380985612892409), T cell CD8+_CIBERSORT(-0.289441609861506), Granulocyte-monocyte progenitor_XCELL(0.313595551216829), T cell CD4+ Th1_XCELL(-0.545254174770481), Common lymphoid progenitor_XCELL(0.380985612892409), T cell CD8+_CIBERSORT(-0.289441609861506), Granulocyte-monocyte progenitor_XCELL(0.313595551216829), T cell CD4+ Th1_XCELL(-0.545254174770481) ) Pró-tumoral: 0 ( ) Dualista: -0.000787630875742074 ( T cell follicular helper_CIBERSORT(-0.274416717515833), T cell CD4+ memory resting_CIBERSORT(0.274022902077962), T cell follicular helper_CIBERSORT(-0.274416717515833), T cell CD4+ memory resting_CIBERSORT(0.274022902077962) )	Cold	c(""""""""""""""""""""""""""""""""""""""""""""""""""""""""""""""""""""""""""""""""""""""""""""""""""""""""""""""""""""""""""""""""""""""""""""""""""""""""""""""""""""""""""""""""""""""""""""""""""""""""""""""""""""""""""""""""""""""""""""""""""""""""""""""""""""""""""""""""""""""""""""""""""""""""""""""""""""""""""""""""""""""""""""""""""""""""""""""""""""""""""""""""""""""""""""""""""""""""""""""""""""""""""""""""""""""""""""""""""""""""""""""""""""""""""""""""""""""""""""""""""""""""""""""""""""""""""""""""""""""""""""""""""""""""""""""""""""""""""""""""""""""""""""""""""""""""""""""""""""""""""""""""""""""""""""""""""""""""""""""""""""""""""""""""""""""""""""""""""""""""""""""""""""""""""""""""""""""""""""""""""""""""""""""""""""""""""""""""""""""""""""""""""""""""""""""""""""""""""""""""""""""""""""""""""""""""""""""""""""""""""""""""""""""""""""""""""""""""""""""""""""""""""""""""""""""""""""""""""""""""""""""""""""""""""""""""""""""""""""""""""""""""""""""""""""""""""""""""""""""""""""""""""""""""""""""""T cell CD8+_CIBERSORT"""""""""""""""""""""""""""""""""""""""""""""""""""""""""""""""""""""""""""""""""""""""""""""""""""""""""""""""""""""""""""""""""""""""""""""""""""""""""""""""""""""""""""""""""""""""""""""""""""""""""""""""""""""""""""""""""""""""""""""""""""""""""""""""""""""""""""""""""""""""""""""""""""""""""""""""""""""""""""""""""""""""""""""""""""""""""""""""""""""""""""""""""""""""""""""""""""""""""""""""""""""""""""""""""""""""""""""""""""""""""""""""""""""""""""""""""""""""""""""""""""""""""""""""""""""""""""""""""""""""""""""""""""""""""""""""""""""""""""""""""""""""""""""""""""""""""""""""""""""""""""""""""""""""""""""""""""""""""""""""""""""""""""""""""""""""""""""""""""""""""""""""""""""""""""""""""""""""""""""""""""""""""""""""""""""""""""""""""""""""""""""""""""""""""""""""""""""""""""""""""""""""""""""""""""""""""""""""""""""""""""""""""""""""""""""""""""""""""""""""""""""""""""""""""""""""""""""""""""""""""""""""""""""""""""""""""""""""""""""""""""""""""""""""""""""""""""""""""""""""""""""""""""""""""""""""", """"""""""""""""""""""""""""""""""""""""""""""""""""""""""""""""""""""""""""""""""""""""""""""""""""""""""""""""""""""""""""""""""""""""""""""""""""""""""""""""""""""""""""""""""""""""""""""""""""""""""""""""""""""""""""""""""""""""""""""""""""""""""""""""""""""""""""""""""""""""""""""""""""""""""""""""""""""""""""""""""""""""""""""""""""""""""""""""""""""""""""""""""""""""""""""""""""""""""""""""""""""""""""""""""""""""""""""""""""""""""""""""""""""""""""""""""""""""""""""""""""""""""""""""""""""""""""""""""""""""""""""""""""""""""""""""""""""""""""""""""""""""""""""""""""""""""""""""""""""""""""""""""""""""""""""""""""""""""""""""""""""""""""""""""""""""""""""""""""""""""""""""""""""""""""""""""""""""""""""""""""""""""""""""""""""""""""""""""""""""""""""""""""""""""""""""""""""""""""""""""""""""""""""""""""""""""""""""""""""""""""""""""""""""""""""""""""""""""""""""""""""""""""""""""""""""""""""""""""""""""""""""""""""""""""""""""""""""""""""""""""""""""""""""""""""""""""""""""""""""""""""""""""""""""""""""T cell CD8+_CIBERSORT""""""""""""""""""""""""""""""""""""""""""""""""""""""""""""""""""""""""""""""""""""""""""""""""""""""""""""""""""""""""""""""""""""""""""""""""""""""""""""""""""""""""""""""""""""""""""""""""""""""""""""""""""""""""""""""""""""""""""""""""""""""""""""""""""""""""""""""""""""""""""""""""""""""""""""""""""""""""""""""""""""""""""""""""""""""""""""""""""""""""""""""""""""""""""""""""""""""""""""""""""""""""""""""""""""""""""""""""""""""""""""""""""""""""""""""""""""""""""""""""""""""""""""""""""""""""""""""""""""""""""""""""""""""""""""""""""""""""""""""""""""""""""""""""""""""""""""""""""""""""""""""""""""""""""""""""""""""""""""""""""""""""""""""""""""""""""""""""""""""""""""""""""""""""""""""""""""""""""""""""""""""""""""""""""""""""""""""""""""""""""""""""""""""""""""""""""""""""""""""""""""""""""""""""""""""""""""""""""""""""""""""""""""""""""""""""""""""""""""""""""""""""""""""""""""""""""""""""""""""""""""""""""""""""""""""""""""""""""""""""""""""""""""""""""""""""""""""""""""""""""""""""""""""""""""""""), c(-0.289441609861506, -0.289441609861506), c(3, 3), c(""""""""""""""""""""""""""""""""""""""""""""""""""""""""""""""""""""""""""""""""""""""""""""""""""""""""""""""""""""""""""""""""""""""""""""""""""""""""""""""""""""""""""""""""""""""""""""""""""""""""""""""""""""""""""""""""""""""""""""""""""""""""""""""""""""""""""""""""""""""""""""""""""""""""""""""""""""""""""""""""""""""""""""""""""""""""""""""""""""""""""""""""""""""""""""""""""""""""""""""""""""""""""""""""""""""""""""""""""""""""""""""""""""""""""""""""""""""""""""""""""""""""""""""""""""""""""""""""""""""""""""""""""""""""""""""""""""""""""""""""""""""""""""""""""""""""""""""""""""""""""""""""""""""""""""""""""""""""""""""""""""""""""""""""""""""""""""""""""""""""""""""""""""""""""""""""""""""""""""""""""""""""""""""""""""""""""""""""""""""""""""""""""""""""""""""""""""""""""""""""""""""""""""""""""""""""""""""""""""""""""""""""""""""""""""""""""""""""""""""""""""""""""""""""""""""""""""""""""""""""""""""""""""""""""""""""""""""""""""""""""""""""""""""""""""""""""""""""""""""""""""""""""""""""""""""""Cold"""""""""""""""""""""""""""""""""""""""""""""""""""""""""""""""""""""""""""""""""""""""""""""""""""""""""""""""""""""""""""""""""""""""""""""""""""""""""""""""""""""""""""""""""""""""""""""""""""""""""""""""""""""""""""""""""""""""""""""""""""""""""""""""""""""""""""""""""""""""""""""""""""""""""""""""""""""""""""""""""""""""""""""""""""""""""""""""""""""""""""""""""""""""""""""""""""""""""""""""""""""""""""""""""""""""""""""""""""""""""""""""""""""""""""""""""""""""""""""""""""""""""""""""""""""""""""""""""""""""""""""""""""""""""""""""""""""""""""""""""""""""""""""""""""""""""""""""""""""""""""""""""""""""""""""""""""""""""""""""""""""""""""""""""""""""""""""""""""""""""""""""""""""""""""""""""""""""""""""""""""""""""""""""""""""""""""""""""""""""""""""""""""""""""""""""""""""""""""""""""""""""""""""""""""""""""""""""""""""""""""""""""""""""""""""""""""""""""""""""""""""""""""""""""""""""""""""""""""""""""""""""""""""""""""""""""""""""""""""""""""""""""""""""""""""""""""""""""""""""""""""""""""""""""""""""", """"""""""""""""""""""""""""""""""""""""""""""""""""""""""""""""""""""""""""""""""""""""""""""""""""""""""""""""""""""""""""""""""""""""""""""""""""""""""""""""""""""""""""""""""""""""""""""""""""""""""""""""""""""""""""""""""""""""""""""""""""""""""""""""""""""""""""""""""""""""""""""""""""""""""""""""""""""""""""""""""""""""""""""""""""""""""""""""""""""""""""""""""""""""""""""""""""""""""""""""""""""""""""""""""""""""""""""""""""""""""""""""""""""""""""""""""""""""""""""""""""""""""""""""""""""""""""""""""""""""""""""""""""""""""""""""""""""""""""""""""""""""""""""""""""""""""""""""""""""""""""""""""""""""""""""""""""""""""""""""""""""""""""""""""""""""""""""""""""""""""""""""""""""""""""""""""""""""""""""""""""""""""""""""""""""""""""""""""""""""""""""""""""""""""""""""""""""""""""""""""""""""""""""""""""""""""""""""""""""""""""""""""""""""""""""""""""""""""""""""""""""""""""""""""""""""""""""""""""""""""""""""""""""""""""""""""""""""""""""""""""""""""""""""""""""""""""""""""""""""""""""""""""""""""""""""Cold"""""""""""""""""""""""""""""""""""""""""""""""""""""""""""""""""""""""""""""""""""""""""""""""""""""""""""""""""""""""""""""""""""""""""""""""""""""""""""""""""""""""""""""""""""""""""""""""""""""""""""""""""""""""""""""""""""""""""""""""""""""""""""""""""""""""""""""""""""""""""""""""""""""""""""""""""""""""""""""""""""""""""""""""""""""""""""""""""""""""""""""""""""""""""""""""""""""""""""""""""""""""""""""""""""""""""""""""""""""""""""""""""""""""""""""""""""""""""""""""""""""""""""""""""""""""""""""""""""""""""""""""""""""""""""""""""""""""""""""""""""""""""""""""""""""""""""""""""""""""""""""""""""""""""""""""""""""""""""""""""""""""""""""""""""""""""""""""""""""""""""""""""""""""""""""""""""""""""""""""""""""""""""""""""""""""""""""""""""""""""""""""""""""""""""""""""""""""""""""""""""""""""""""""""""""""""""""""""""""""""""""""""""""""""""""""""""""""""""""""""""""""""""""""""""""""""""""""""""""""""""""""""""""""""""""""""""""""""""""""""""""""""""""""""""""""""""""""""""""""""""""""""""""""""""""""")	1	A	2	A	3	B	4	A	1	B	2	A	3	A	4	A	1A2A3B4A	1B2A3A4A	0.301029995663981
PRAD-2027.2.1.P.3.4.4.2.4.2	GSDMA	GSDMA	1	PRAD	2027	2	1	P	3	4	4	2	4	2	Risky	0	1	3	Apoptosis/Pyroptosis	Mutation	TMB	Overexpression	6	3	2	2	3	3	4	0	2	25	0.900022813341779	0.0157835320873502	NS	0.939602193503411	0.00574107204710096	NS	0.731275810675015	0.117943418836273	NS	0.00197732575841947	9.5704660818911	MT	0.935	NS	0.93	NS	0.343	NS	0.0363	Risky	dual	Anti-tumoral: -0.60866730557716 ( T cell CD4+ Th1_XCELL(-0.30433365278858), T cell CD4+ Th1_XCELL(-0.30433365278858) ) Pró-tumoral: 0 ( ) Dualista: 0.518434136638708 ( T cell CD4+ Th2_XCELL(0.259217068319354), T cell CD4+ Th2_XCELL(0.259217068319354) )	NS	character(0), numeric(0), numeric(0), character(0)	1	A	2	A	3	B	4	A	1	A	2	A	3	B	4	A	1A2A3B4A	1A2A3B4A	0.301029995663981
PRAD-1985.6.3.N.2.14.4.1.4.3	FSCN1	FSCN1	1	PRAD	1985	6	3	N	2	14	4	1	4	3	Risky	0	2	2	Apoptosis/Autophagy/Ferroptosis	mRNA	TSM	Underexpression	2	1	1	2	6	3	7	0	3	25	0.527619237742834	0.398974704363028	NS	0.679705389430724	0.170457661419069	NS	0.0730399684859652	3.21334615406539	NS	0.000451490202904914	12.3060592335285	High	0.763	NS	0.793	NS	0.0198	Risky	0.000881	Risky	anti-tumoral	Anti-tumoral: -0.472511021198784 ( Granulocyte-monocyte progenitor_XCELL(0.435864081817446), T cell CD4+ Th1_XCELL(-0.278360408084518), Granulocyte-monocyte progenitor_XCELL(0.435864081817446), T cell CD4+ Th1_XCELL(-0.278360408084518), Granulocyte-monocyte progenitor_XCELL(0.435864081817446), T cell CD4+ Th1_XCELL(-0.278360408084518) ) Pró-tumoral: -3.00456786456377 ( Cancer associated fibroblast_XCELL(0.353736020172161), Endothelial cell_XCELL(0.647786601349096), Cancer associated fibroblast_XCELL(0.353736020172161), Endothelial cell_XCELL(0.647786601349096), Cancer associated fibroblast_XCELL(0.353736020172161), Endothelial cell_XCELL(0.647786601349096) ) Dualista: -1.59108299873471 ( Hematopoietic stem cell_XCELL(0.530360999578235), Hematopoietic stem cell_XCELL(0.530360999578235), Hematopoietic stem cell_XCELL(0.530360999578235) )	NS	character(0), numeric(0), numeric(0), character(0)	1	A	2	A	3	B	4	A	1	A	2	B	3	B	4	A	1A2A3B4A	1A2B3B4A	0.301029995663981
PRAD-1901.5.3.N.2.11.11.1.4.5	ENST00000625161	(ZEB2(1/50))	1	PRAD	1901	5	3	N	2	11	11	1	4	5	Risky	0	1	3	Anoikis/Apoptosis/Autophagy/Cellular senescence/Pyroptosis	Transcript	TSM	Underexpression	3	1	1	2	3	3	7	0	5	25	0.787614361838068	0.0725816289389087	NS	0.758756924507676	0.0943187486212431	NS	0.0202145738366326	5.39326838401377	High	0.192203204927358	1.70064838039456	NS	0.825	NS	0.619	NS	0.00877	Risky	0.0628	NS	anti-tumoral	Anti-tumoral: 0.286486764961042 ( T cell CD4+ Th1_XCELL(-0.286486764961042) ) pro-tumoral: -0.256954897199791 ( Granulocyte-monocyte progenitor_XCELL(0.256954897199791) ) dual: 0 ( )	NS	character(0), numeric(0), numeric(0), character(0)	1	A	2	B	3	A	4	A	1	A	2	B	3	A	4	A	1A2B3A4A	1A2B3A4A	0.301029995663981
PRAD-1871.5.3.N.2.34.43.3.4.2	ENST00000587270	(PPP1R13L(1/9))	1	PRAD	1871	5	3	N	2	34	43	3	4	2	Risky	0	2	2	Apoptosis/Mitotic catastrophe	Transcript	TSM	Underexpression	3	1	1	2	6	9	1	0	2	25	0.0596696586902289	3.54654262112589	NS	0.0302591282502583	4.6945098541437	High	0.0283992195440984	4.80366757008138	High	0.0326667950092077	4.56315750107469	High	0.0726	NS	0.0431	Risky	0.14	NS	0.0336	Risky	pro-tumoral	Anti-tumoral: 0 ( ) pro-tumoral: 0.264275099885667 ( T cell CD4+ Th2_XCELL(-0.264275099885667) ) dual: 0 ( )	NS	character(0), numeric(0), numeric(0), character(0)	1	B	2	B	3	B	4	A	1	B	2	A	3	B	4	A	1B2B3B4A	1B2A3B4A	0.301029995663981
PRAD-1818.5.3.P.3.43.4.3.4.4	ENST00000534871	(AURKB(1/14))	1	PRAD	1818	5	3	P	3	43	4	3	4	4	Risky	0	3	1	Apoptosis/Autophagy/Cellular senescence/Mitotic catastrophe	Transcript	TSM	Overexpression	3	1	2	2	9	3	1	0	4	25	0.563217042260392	0.334164613292994	NS	0.295374384043383	1.09496206907847	NS	0.110730853954122	2.54375943218982	NS	0.00186694736072957	9.67595959199251	High	0.455	NS	0.0259	Risky	0.037	Risky	6.78e-05	Risky	pro-tumoral	Anti-tumoral: 0.252640312451962 ( T cell CD4+ Th1_XCELL(0.252640312451962) ) pro-tumoral: 0.280338529770382 ( T cell CD4+ Th2_XCELL(0.280338529770382) ) dual: 0 ( )	NS	character(0), numeric(0), numeric(0), character(0)	1	A	2	A	3	B	4	A	1	B	2	B	3	B	4	A	1A2A3B4A	1B2B3B4A	0.301029995663981
PRAD-1774.5.3.P.1.30.43.2.4.2	ENST00000514110	(SNHG4(1/9))	1	PRAD	1774	5	3	P	1	30	43	2	4	2	Risky	0	1	3	Apoptosis/Ferroptosis	Transcript	TSM	Unchanged	3	1	2	1	3	9	4	0	2	25	0.513638340951397	0.426647965711534	NS	0.0286831783823885	4.78652861512983	High	0.015982681131003	5.80477847764148	High	0.00682166590938549	7.31933474459783	High	0.65	NS	0.00565	Risky	0.143	NS	0.0961	NS	dual	Anti-tumoral: 0 ( ) pro-tumoral: -0.24977121650922 ( Cancer associated fibroblast_XCELL(-0.24977121650922) ) dual: 0 ( )	NS	character(0), numeric(0), numeric(0), character(0)	1	B	2	B	3	B	4	A	1	B	2	A	3	A	4	A	1B2B3B4A	1B2A3A4A	0.301029995663981
PRAD-1755.5.3.P.2.43.4.2.4.1	ENST00000497613	(TONSL(1/2))	1	PRAD	1755	5	3	P	2	43	4	2	4	1	Risky	0	3	1	Apoptosis	Transcript	TSM	Underexpression	3	1	2	2	9	3	4	0	1	25	0.733637829446854	0.115797571242251	NS	0.259968375445253	1.26892537606529	NS	0.139047973824342	2.18846337714219	NS	0.00219130902085451	9.38196195429454	High	0.11	NS	0.0284	Risky	0.0048	Risky	0.000219	Risky	dual	Anti-tumoral: -0.401003542633217 ( T cell CD4+ Th1_XCELL(0.401003542633217) ) pro-tumoral: 0.286997228461898 ( Granulocyte-monocyte progenitor_XCELL(-0.286997228461898) ) dual: 0.316584309347542 ( T cell follicular helper_CIBERSORT(0.297610123987682), T cell CD4+ memory resting_CIBERSORT(-0.274064598066899), Common lymphoid progenitor_XCELL(-0.340129835268325) )	NS	character(0), numeric(0), numeric(0), character(0)	1	A	2	A	3	B	4	A	1	B	2	B	3	B	4	A	1A2A3B4A	1B2B3B4A	0.301029995663981
PRAD-1749.5.3.N.2.11.14.1.4.2	ENST00000493839	(ELN(1/35))	1	PRAD	1749	5	3	N	2	11	14	1	4	2	Risky	0	1	3	Apoptosis/Cellular senescence	Transcript	TSM	Underexpression	3	1	1	2	3	6	7	0	2	25	0.741779048528098	0.108569155999153	NS	0.739361598530552	0.110688541698361	NS	0.00692878159876487	7.29133899023982	High	0.0219925737591523	5.24637243476947	High	0.864	NS	0.218	NS	0.0464	Risky	0.19	NS	anti-tumoral	Anti-tumoral: 0.297322921840742 ( T cell CD4+ Th1_XCELL(-0.297322921840742) ) pro-tumoral: -1.26262575963451 ( Cancer associated fibroblast_XCELL(0.305421592222439), Hematopoietic stem cell_XCELL(0.367641809491235), Endothelial cell_XCELL(0.253946625796009), Granulocyte-monocyte progenitor_XCELL(0.335615732124826) ) dual: 0 ( )	NS	character(0), numeric(0), numeric(0), character(0)	1	A	2	B	3	B	4	A	1	A	2	B	3	A	4	A	1A2B3B4A	1A2B3A4A	0.301029995663981
PRAD-1719.5.3.N.2.7.26.1.4.2	ENST00000470231	(FLNB(1/28))	1	PRAD	1719	5	3	N	2	7	26	1	4	2	Protective	1	0	3	Apoptosis/Disulfidptosis	Transcript	TSM	Underexpression	3	1	1	2	3	6	7	0	2	25	0.899713273789015	0.0158819380835939	NS	0.898132397750366	0.016389362347066	NS	0.0381738820497436	4.29725761178078	Low	0.00734242730542511	7.18722922894581	Low	0.501	NS	0.279	NS	0.156	NS	0.0219	Protective	anti-tumoral	Anti-tumoral: 0.322473064809058 ( T cell CD4+ Th1_XCELL(-0.322473064809058) ) pro-tumoral: -0.936958178691956 ( Granulocyte-monocyte progenitor_XCELL(0.253851591619653), Hematopoietic stem cell_XCELL(0.323762790192049), Cancer associated fibroblast_XCELL(0.359343796880254) ) dual: 0 ( )	NS	character(0), numeric(0), numeric(0), character(0)	1	A	2	C	3	C	4	A	1	A	2	A	3	C	4	A	1A2C3C4A	1A2A3C4A	0.301029995663981
PRAD-1700.5.3.N.3.14.17.2.4.2	ENST00000455452	(OTUD5(1/7))	1	PRAD	1700	5	3	N	3	14	17	2	4	2	Risky	0	2	2	Autophagy/Ferroptosis	Transcript	TSM	Overexpression	3	1	1	2	6	6	4	0	2	25	0.208778750309435	1.57987464835906	NS	0.635535741015978	0.224628365609715	NS	0.0112366931119839	6.42749526092835	High	0.00373325054440199	8.40920900983558	Low	0.829	NS	0.689	NS	0.0318	Risky	0.00211	Risky	dual	Anti-tumoral: 0 ( ) pro-tumoral: 0 ( ) dual: 0 ( )	NS	character(0), numeric(0), numeric(0), character(0)	1	A	2	B	3	C	4	A	1	A	2	B	3	B	4	A	1A2B3C4A	1A2B3B4A	0.301029995663981
PRAD-1670.5.3.N.2.64.64.2.4.4	ENST00000426053	(APOL1(1/10))	1	PRAD	1670	5	3	N	2	64	64	2	4	4	Protective	2	0	2	Apoptosis/Autophagy/Mitochondrial permeability transition/Necrosis	Transcript	TSM	Underexpression	3	1	1	2	5	5	4	0	4	25	0.0316163656873496	4.6191791003746	Low	0.0420149820223618	4.13460056070457	Low	0.668274773045571	0.183626803185915	NS	0.439628392063652	0.597252118788871	NS	0.00583	Protective	0.000222	Protective	0.504	NS	0.242	NS	dual	Anti-tumoral: 0 ( ) pro-tumoral: -0.943037706144509 ( Cancer associated fibroblast_XCELL(0.477913340160685), Hematopoietic stem cell_XCELL(0.465124365983824) ) dual: 0 ( )	NS	character(0), numeric(0), numeric(0), character(0)	1	C	2	A	3	A	4	C	1	C	2	A	3	A	4	C	1C2A3A4C	1C2A3A4C	0.301029995663981
PRAD-1648.5.3.P.3.34.34.2.4.1	ENST00000407800	(MRPS12(1/4))	1	PRAD	1648	5	3	P	3	34	34	2	4	1	Risky	0	2	2	Necrosis	Transcript	TSM	Overexpression	3	1	2	2	6	6	4	0	1	25	0.798582429641134	0.0651179213462272	NS	0.0481203964534503	3.9057761175185	High	0.548419330314502	0.360156503504564	NS	0.00555917533177575	7.68791698565534	High	0.325	NS	0.00942	Risky	0.166	NS	0.00482	Risky	dual	Anti-tumoral: 0 ( ) pro-tumoral: 0 ( ) dual: 0 ( )	NS	character(0), numeric(0), numeric(0), character(0)	1	B	2	A	3	B	4	A	1	B	2	A	3	B	4	A	1B2A3B4A	1B2A3B4A	0.301029995663981
PRAD-1640.5.3.N.2.22.9.1.4.1	ENST00000397529	(SLC7A7(1/24))	1	PRAD	1640	5	3	N	2	22	9	1	4	1	Protective	2	0	2	Apoptosis	Transcript	TSM	Underexpression	3	1	1	2	5	5	7	0	1	25	0.021235235349052	5.30738268325272	Low	0.230262266414638	1.43924060605373	NS	0.092748335627069	2.82601336365114	NS	0.0459806997773521	3.98230138026562	Low	0.013	Protective	0.0768	NS	0.0184	Protective	0.0659	NS	anti-tumoral	Anti-tumoral: 0.388707649605903 ( T cell CD4+ Th1_XCELL(-0.388707649605903) ) pro-tumoral: -0.674500992024992 ( Hematopoietic stem cell_XCELL(0.279677950062814), Granulocyte-monocyte progenitor_XCELL(0.394823041962178) ) dual: 0 ( )	NS	character(0), numeric(0), numeric(0), character(0)	1	A	2	A	3	C	4	C	1	A	2	C	3	A	4	C	1A2A3C4C	1A2C3A4C	0.301029995663981
PRAD-1637.5.3.N.2.87.23.2.4.2	ENST00000395891	(HECW1(1/11))	1	PRAD	1637	5	3	N	2	87	23	2	4	2	Protective	2	0	2	Apoptosis/Ferroptosis	Transcript	TSM	Underexpression	3	1	1	2	6	6	4	0	2	25	0.15724371367924	2.00053484460702	NS	0.0514193720951319	3.79456044999278	NS	0.0152484513832721	5.88753254204937	Low	0.00706521602883714	7.25631389417303	High	0.159	NS	0.036	Protective	0.0476	Protective	0.0594	NS	dual	Anti-tumoral: 0.246234224528779 ( T cell CD4+ Th1_XCELL(-0.246234224528779) ) pro-tumoral: -1.05630808608534 ( Hematopoietic stem cell_XCELL(0.373574943357444), Cancer associated fibroblast_XCELL(0.394372091831673), Granulocyte-monocyte progenitor_XCELL(0.288361050896226) ) dual: 0.274561970474778 ( Class-switched memory B cell_XCELL(-0.274561970474778) )	NS	character(0), numeric(0), numeric(0), character(0)	1	A	2	C	3	B	4	A	1	C	2	C	3	A	4	A	1A2C3B4A	1C2C3A4A	0.301029995663981
PRAD-1604.5.3.P.3.64.11.1.4.2	ENST00000379618	(TRIM36(1/10))	1	PRAD	1604	5	3	P	3	64	11	1	4	2	Protective	2	0	2	Apoptosis/Ferroptosis	Transcript	TSM	Overexpression	3	1	2	2	5	3	7	0	2	25	0.346016856109222	0.888011079639231	NS	0.514458368160498	0.424988396903924	NS	0.0275173849434364	4.85805224688495	High	0.515760443988587	0.422362714504243	NS	0.00376	Protective	0.000244	Protective	0.113	NS	0.163	NS	anti-tumoral	Anti-tumoral: 0.336692862336774 ( T cell CD4+ Th1_XCELL(0.336692862336774) ) pro-tumoral: 0 ( ) dual: 0 ( )	NS	character(0), numeric(0), numeric(0), character(0)	1	A	2	B	3	A	4	A	1	C	2	A	3	A	4	C	1A2B3A4A	1C2A3A4C	0.301029995663981
PRAD-1593.5.3.P.3.4.14.2.4.4	ENST00000374948	(BIRC5(1/11))	1	PRAD	1593	5	3	P	3	4	14	2	4	4	Risky	0	1	3	Anoikis/Apoptosis/Autophagy/Cellular senescence	Transcript	TSM	Overexpression	3	1	2	2	3	6	4	0	4	25	0.91213170748876	0.0121771496614798	NS	0.927299991428848	0.00832517410727767	NS	0.0201333405375771	5.40029566730735	High	0.000344388399585061	12.8120804477248	High	0.246	NS	0.45	NS	0.0681	NS	0.00122	Risky	dual	Anti-tumoral: 0 ( ) pro-tumoral: 0 ( ) dual: 0 ( )	NS	character(0), numeric(0), numeric(0), character(0)	1	A	2	B	3	B	4	A	1	A	2	A	3	B	4	A	1A2B3B4A	1A2A3B4A	0.301029995663981
PRAD-1591.5.3.P.3.4.4.1.4.4	ENST00000374517	(TXN(1/3))	1	PRAD	1591	5	3	P	3	4	4	1	4	4	Risky	0	1	3	Apoptosis/Autophagy/Necroptosis/Oxeiptosis	Transcript	TSM	Overexpression	3	1	2	2	3	3	7	0	4	25	0.362512961791992	0.829168895036426	NS	0.249100648421187	1.32834056065413	NS	0.122508153398352	2.38495840214309	NS	0.0180602558953658	5.59029484871268	High	0.184	NS	0.137	NS	0.163	NS	0.00445	Risky	anti-tumoral	Anti-tumoral: 0 ( ) pro-tumoral: -0.112598963313611 ( T cell CD4+ Th2_XCELL(0.412459626965494), Cancer associated fibroblast_XCELL(-0.262574818517312), Granulocyte-monocyte progenitor_XCELL(-0.262483771761793) ) dual: -0.266884538432527 ( B cell plasma_CIBERSORT(-0.266884538432527) )	NS	character(0), numeric(0), numeric(0), character(0)	1	A	2	A	3	B	4	A	1	A	2	A	3	B	4	A	1A2A3B4A	1A2A3B4A	0.301029995663981
PRAD-1566.5.3.N.2.7.7.1.2.1	ENST00000366898	(PRKN(1/22))	1	PRAD	1566	5	3	N	2	7	7	1	2	1	Protective	1	0	3	Mitoptosis	Transcript	TSM	Underexpression	3	1	1	2	3	3	7	4	1	25	0.882741635361356	0.0217546593955093	NS	0.575731964093689	0.313185529579397	NS	0.11574236671443	2.47400909069081	NS	0.00426844639454882	8.16593499271025	Low	0.654	NS	0.703	NS	0.0753	NS	0.00476	Protective	anti-tumoral	Anti-tumoral: 0.396475666754207 ( T cell CD4+ Th1_XCELL(-0.396475666754207) ) pro-tumoral: 0.272956048454355 ( T cell regulatory (Tregs)_CIBERSORT(-0.272956048454355) ) dual: -0.255747044193832 ( B cell naive_CIBERSORT(0.255747044193832) )	Variable	T cell regulatory (Tregs)_CIBERSORT, -0.272956048454355, 1, Variable	1	A	2	A	3	C	4	A	1	A	2	A	3	C	4	A	1A2A3C4A	1A2A3C4A	0.301029995663981
PRAD-1529.5.3.P.3.44.4.3.4.2	ENST00000331456	(TRAIP(1/11))	1	PRAD	1529	5	3	P	3	44	4	3	4	2	Meaningful Risky	0	4	0	Apoptosis/Necrosis	Transcript	TSM	Overexpression	3	1	2	2	11	3	1	0	2	25	0.454989750644393	0.558191705810237	NS	0.286243523097891	1.13720583812611	NS	0.0515755754616904	3.78948303583136	NS	0.000253862652844994	13.383388661981	High	0.00368	Risky	0.00723	Risky	0.00317	Risky	7.23e-08	Risky	pro-tumoral	Anti-tumoral: 0 ( ) pro-tumoral: 0.011097657331455 ( Cancer associated fibroblast_XCELL(-0.288945590252608), T cell CD4+ Th2_XCELL(0.300043247584063) ) dual: -0.261217266652256 ( B cell plasma_CIBERSORT(-0.261217266652256) )	NS	character(0), numeric(0), numeric(0), character(0)	1	A	2	A	3	B	4	A	1	B	2	B	3	B	4	B	1A2A3B4A	1B2B3B4B	0.301029995663981
PRAD-1506.5.3.N.1.26.26.2.4.3	ENST00000307719	(NAT1(1/8))	1	PRAD	1506	5	3	N	1	26	26	2	4	3	Protective	2	0	2	Anoikis/Apoptosis/Necroptosis	Transcript	TSM	Unchanged	3	1	1	1	6	6	4	0	3	25	0.587820893973838	0.293760242246691	NS	0.864317061665642	0.0292004357081812	NS	0.0313689846967982	4.63265503875091	Low	0.0327298776360998	4.55985325768858	Low	0.448	NS	0.814	NS	0.00342	Protective	0.00168	Protective	dual	Anti-tumoral: 0 ( ) pro-tumoral: 0 ( ) dual: 0 ( )	NS	character(0), numeric(0), numeric(0), character(0)	1	A	2	C	3	C	4	A	1	A	2	C	3	C	4	A	1A2C3C4A	1A2C3C4A	0.301029995663981
PRAD-1499.5.3.P.3.4.34.3.2.3	ENST00000301905	(PBK(1/4))	1	PRAD	1499	5	3	P	3	4	34	3	2	3	Risky	0	1	3	Anoikis/Apoptosis/Autophagy	Transcript	TSM	Overexpression	3	1	2	2	3	6	1	4	3	25	0.248527806280943	1.33156042454169	NS	0.0349517191853743	4.44753224974381	High	0.178314745627838	1.81161392497564	NS	0.0003367612920957	12.8539851531664	High	0.23	NS	0.105	NS	0.153	NS	6.34e-05	Risky	pro-tumoral	Anti-tumoral: 0 ( ) pro-tumoral: 0.471116652611497 ( Macrophage M2_CIBERSORT(0.286704616346281), Cancer associated fibroblast_XCELL(-0.321095099521153), T cell CD4+ Th2_XCELL(0.505507135786369) ) dual: -0.249557668671538 ( B cell plasma_CIBERSORT(-0.249557668671538) )	Variable	Macrophage M2_CIBERSORT, 0.286704616346281, 1, Variable	1	B	2	A	3	B	4	A	1	A	2	A	3	B	4	A	1B2A3B4A	1A2A3B4A	0.301029995663981
PRAD-1471.5.3.N.2.93.7.2.4.2	ENST00000267996	(TPM1(1/44))	1	PRAD	1471	5	3	N	2	93	7	2	4	2	Protective	3	0	1	Anoikis/Apoptosis	Transcript	TSM	Underexpression	3	1	1	2	9	3	4	0	2	25	0.343083321311928	0.898875830173084	NS	0.245663189503239	1.34779944485901	NS	0.127293043001322	2.32520997085582	NS	0.0431880093540038	4.08802773449589	Low	0.201	NS	0.0156	Protective	0.0144	Protective	0.00189	Protective	dual	Anti-tumoral: 0.266196849659832 ( T cell CD4+ Th1_XCELL(-0.266196849659832) ) pro-tumoral: -1.59426492611987 ( Hematopoietic stem cell_XCELL(0.602195270489462), Cancer associated fibroblast_XCELL(0.645274046873573), Endothelial cell_XCELL(0.289118215614399), Granulocyte-monocyte progenitor_XCELL(0.331808856258683), T cell CD4+ Th2_XCELL(-0.27413146311625) ) dual: 0.430522388662089 ( Class-switched memory B cell_XCELL(-0.430522388662089) )	NS	character(0), numeric(0), numeric(0), character(0)	1	A	2	A	3	C	4	A	1	C	2	C	3	C	4	A	1A2A3C4A	1C2C3C4A	0.301029995663981
PRAD-1449.5.3.N.2.76.14.2.4.2	ENST00000252527	(INF2(1/50))	1	PRAD	1449	5	3	N	2	76	14	2	4	2	Mixed	1	1	2	Apoptosis/Disulfidptosis	Transcript	TSM	Underexpression	3	1	1	2	6	6	4	0	2	25	0.0889182734293187	2.89384880866099	NS	0.110756521466584	2.5433933937386	NS	0.0161478557577653	5.7867019669616	High	0.00667194196747578	7.359228335985	High	0.157	NS	0.0262	Protective	0.0124	Risky	0.212	NS	dual	Anti-tumoral: 0 ( ) pro-tumoral: -0.244517602952487 ( Cancer associated fibroblast_XCELL(0.244517602952487) ) dual: 0 ( )	NS	character(0), numeric(0), numeric(0), character(0)	1	A	2	B	3	B	4	A	1	C	2	B	3	A	4	A	1A2B3B4A	1C2B3A4A	0.301029995663981
PRAD-1436.5.3.N.2.20.26.1.4.2	ENST00000225275	(MPO(1/7))	1	PRAD	1436	5	3	N	2	20	26	1	4	2	Protective	1	0	3	Apoptosis/Efferocytosis	Transcript	TSM	Underexpression	3	1	1	2	3	6	7	0	2	25	0.063102022016197	3.45391801757025	NS	0.164981746543007	1.92796052472588	NS	0.029268272824968	4.75176421503825	Low	0.0327825324323352	4.55710030754545	Low	0.268	NS	0.413	NS	0.0112	Protective	0.083	NS	anti-tumoral	Anti-tumoral: 0.321981057765763 ( T cell CD4+ Th1_XCELL(-0.321981057765763) ) pro-tumoral: -1.58091934755978 ( Endothelial cell_XCELL(0.292548929452015), Hematopoietic stem cell_XCELL(0.444483736234676), Cancer associated fibroblast_XCELL(0.45595299101803), Granulocyte-monocyte progenitor_XCELL(0.387933690855055) ) dual: 0 ( )	NS	character(0), numeric(0), numeric(0), character(0)	1	A	2	C	3	C	4	A	1	A	2	C	3	A	4	A	1A2C3C4A	1A2C3A4A	0.301029995663981
PRAD-1419.6.3.P.3.43.30.2.4.2	ENO1	ENO1	1	PRAD	1419	6	3	P	3	43	30	2	4	2	Risky	0	3	1	Apoptosis/Ferroptosis	mRNA	TSM	Overexpression	2	1	2	2	9	3	4	0	2	25	0.63332427822129	0.227579703232564	NS	0.0342582932365676	4.48176655576515	High	0.379225312541849	0.77321171579516	NS	0.138537117723462	2.19413324953265	NS	0.0746	NS	0.000945	Risky	0.0345	Risky	0.0218	Risky	dual	Anti-tumoral: 0 ( ) Pró-tumoral: -1.03846375406307 ( Cancer associated fibroblast_XCELL(-0.346154584687689), Cancer associated fibroblast_XCELL(-0.346154584687689), Cancer associated fibroblast_XCELL(-0.346154584687689) ) Dualista: 0.762931476618198 ( T cell CD4+ Th2_XCELL(0.254310492206066), T cell CD4+ Th2_XCELL(0.254310492206066), T cell CD4+ Th2_XCELL(0.254310492206066) )	NS	character(0), numeric(0), numeric(0), character(0)	1	B	2	A	3	A	4	A	1	B	2	B	3	B	4	A	1B2A3A4A	1B2B3B4A	0.301029995663981
PRAD-1382.6.3.N.2.93.26.3.4.3	EDA2R	EDA2R	1	PRAD	1382	6	3	N	2	93	26	3	4	3	Protective	3	0	1	Anoikis/Apoptosis/Necrosis	mRNA	TSM	Underexpression	2	1	1	2	9	6	1	0	3	25	0.582572301230176	0.302094541555017	NS	0.349842307602484	0.874029047418957	NS	0.00040184589723069	12.5235906359872	Low	0.000255295259238175	13.3728342600408	Low	0.325	NS	0.0459	Protective	0.000281	Protective	0.000337	Protective	pro-tumoral	Anti-tumoral: -0.216139763738062 ( T cell CD4+ Th1_XCELL(-0.467009175087754), Common lymphoid progenitor_XCELL(0.372202033105293), Granulocyte-monocyte progenitor_XCELL(0.310946905720523) ) Pró-tumoral: 0 ( ) Dualista: -0.277270641783641 ( Hematopoietic stem cell_XCELL(0.277270641783641) )	NS	character(0), numeric(0), numeric(0), character(0)	1	A	2	C	3	C	4	A	1	C	2	C	3	C	4	A	1A2C3C4A	1C2C3C4A	0.301029995663981
PRAD-1341.2.1.P.2.34.4.4.4.3	CYP2E1	CYP2E1	1	PRAD	1341	2	1	P	2	34	4	4	4	3	Risky	0	2	2	Apoptosis/Autophagy/Necrosis	Mutation	TMB	Underexpression	6	3	2	2	6	3	0	0	3	25	0.900022813341779	0.0157835320873502	NS	0.939602193503411	0.00574107204710096	NS	0.731275810675015	0.117943418836273	NS	0.00197732575841947	9.5704660818911	MT	0.21	NS	0.0359	Risky	0.0569	NS	0.00181	Risky	NS	NS	NS	NS	1	A	2	A	3	B	4	A	1	B	2	A	3	B	4	A	1A2A3B4A	1B2A3B4A	0.301029995663981
PRAD-129.7.3.P.2.44.4.2.4.1	(AMH + HNRNPH1 + XRCC3)	(AMH + HNRNPH1 + XRCC3)	3	PRAD	129	7	3	P	2	44	4	2	4	1	Meaningful Risky	0	4	0	Apoptosis	Methylation	TSM	Underexpression	1	1	2	2	11	3	4	0	1	25	0.271540045983482	1.20895063287486	NS	0.233784465982336	1.4176871272492	NS	0.205760228578165	1.60100935840267	NS	0.00369509115813582	8.42788882545234	High	4e-04	Risky	0.00223	Risky	1.47e-07	Risky	9.82e-10	Risky	dual	Anti-tumoral: 0 ( ) Pró-tumoral: 0 ( ) Dualista: 0.273067748069357 ( B cell plasma_CIBERSORT(-0.273067748069357) )	NS	character(0), numeric(0), numeric(0), character(0)	1	A	2	A	3	B	4	A	1	B	2	B	3	B	4	B	1A2A3B4A	1B2B3B4B	0.602059991327962
PRAD-1113.2.2.P.3.4.4.3.2.2	APLNR	APLNR	1	PRAD	1113	2	2	P	3	4	4	3	2	2	Risky	0	1	3	Apoptosis/Autophagy	Mutation	MSI	Overexpression	6	2	2	2	3	3	1	4	2	25	0.858753049885484	0.0316703687675435	NS	0.91453742565341	0.0115169581649737	NS	0.124789516305573	2.35615390892595	NS	0.0048329456029278	7.94091257635377	MT	0.909	NS	0.601	NS	0.0739	NS	0.00122	Risky	pro-tumoral	Anti-tumoral: 0.22317832496568 ( Granulocyte-monocyte progenitor_XCELL(0.390839858551568), T cell CD4+ Th1_XCELL(-0.279250696068728), Granulocyte-monocyte progenitor_XCELL(0.390839858551568), T cell CD4+ Th1_XCELL(-0.279250696068728) ) Pró-tumoral: 1.84181067959031 ( Macrophage M2_CIBERSORT(0.271874250546344), Endothelial cell_XCELL(0.649031089248811), Macrophage M2_CIBERSORT(0.271874250546344), Endothelial cell_XCELL(0.649031089248811) ) Dualista: 0.685603375702076 ( Hematopoietic stem cell_XCELL(0.342801687851038), Hematopoietic stem cell_XCELL(0.342801687851038) )	Variable	c(""""""""""""""""""""""""""""""""""""""""""""""""""""""""""""""""""""""""""""""""""""""""""""""""""""""""""""""""""""""""""""""""""""""""""""""""""""""""""""""""""""""""""""""""""""""""""""""""""""""""""""""""""""""""""""""""""""""""""""""""""""""""""""""""""""""""""""""""""""""""""""""""""""""""""""""""""""""""""""""""""""""""""""""""""""""""""""""""""""""""""""""""""""""""""""""""""""""""""""""""""""""""""""""""""""""""""""""""""""""""""""""""""""""""""""""""""""""""""""""""""""""""""""""""""""""""""""""""""""""""""""""""""""""""""""""""""""""""""""""""""""""""""""""""""""""""""""""""""""""""""""""""""""""""""""""""""""""""""""""""""""""""""""""""""""""""""""""""""""""""""""""""""""""""""""""""""""""""""""""""""""""""""""""""""""""""""""""""""""""""""""""""""""""""""""""""""""""""""""""""""""""""""""""""""""""""""""""""""""""""""""""""""""""""""""""""""""""""""""""""""""""""""""""""""""""""""""""""""""""""""""""""""""""""""""""""""""""""""""""""""""""""""""""""""""""""""""""""""""""""""""""""""""""""""""""""Macrophage M2_CIBERSORT"""""""""""""""""""""""""""""""""""""""""""""""""""""""""""""""""""""""""""""""""""""""""""""""""""""""""""""""""""""""""""""""""""""""""""""""""""""""""""""""""""""""""""""""""""""""""""""""""""""""""""""""""""""""""""""""""""""""""""""""""""""""""""""""""""""""""""""""""""""""""""""""""""""""""""""""""""""""""""""""""""""""""""""""""""""""""""""""""""""""""""""""""""""""""""""""""""""""""""""""""""""""""""""""""""""""""""""""""""""""""""""""""""""""""""""""""""""""""""""""""""""""""""""""""""""""""""""""""""""""""""""""""""""""""""""""""""""""""""""""""""""""""""""""""""""""""""""""""""""""""""""""""""""""""""""""""""""""""""""""""""""""""""""""""""""""""""""""""""""""""""""""""""""""""""""""""""""""""""""""""""""""""""""""""""""""""""""""""""""""""""""""""""""""""""""""""""""""""""""""""""""""""""""""""""""""""""""""""""""""""""""""""""""""""""""""""""""""""""""""""""""""""""""""""""""""""""""""""""""""""""""""""""""""""""""""""""""""""""""""""""""""""""""""""""""""""""""""""""""""""""""""""""""""""""""""", """"""""""""""""""""""""""""""""""""""""""""""""""""""""""""""""""""""""""""""""""""""""""""""""""""""""""""""""""""""""""""""""""""""""""""""""""""""""""""""""""""""""""""""""""""""""""""""""""""""""""""""""""""""""""""""""""""""""""""""""""""""""""""""""""""""""""""""""""""""""""""""""""""""""""""""""""""""""""""""""""""""""""""""""""""""""""""""""""""""""""""""""""""""""""""""""""""""""""""""""""""""""""""""""""""""""""""""""""""""""""""""""""""""""""""""""""""""""""""""""""""""""""""""""""""""""""""""""""""""""""""""""""""""""""""""""""""""""""""""""""""""""""""""""""""""""""""""""""""""""""""""""""""""""""""""""""""""""""""""""""""""""""""""""""""""""""""""""""""""""""""""""""""""""""""""""""""""""""""""""""""""""""""""""""""""""""""""""""""""""""""""""""""""""""""""""""""""""""""""""""""""""""""""""""""""""""""""""""""""""""""""""""""""""""""""""""""""""""""""""""""""""""""""""""""""""""""""""""""""""""""""""""""""""""""""""""""""""""""""""""""""""""""""""""""""""""""""""""""""""""""""""""""""""""""""""Macrophage M2_CIBERSORT""""""""""""""""""""""""""""""""""""""""""""""""""""""""""""""""""""""""""""""""""""""""""""""""""""""""""""""""""""""""""""""""""""""""""""""""""""""""""""""""""""""""""""""""""""""""""""""""""""""""""""""""""""""""""""""""""""""""""""""""""""""""""""""""""""""""""""""""""""""""""""""""""""""""""""""""""""""""""""""""""""""""""""""""""""""""""""""""""""""""""""""""""""""""""""""""""""""""""""""""""""""""""""""""""""""""""""""""""""""""""""""""""""""""""""""""""""""""""""""""""""""""""""""""""""""""""""""""""""""""""""""""""""""""""""""""""""""""""""""""""""""""""""""""""""""""""""""""""""""""""""""""""""""""""""""""""""""""""""""""""""""""""""""""""""""""""""""""""""""""""""""""""""""""""""""""""""""""""""""""""""""""""""""""""""""""""""""""""""""""""""""""""""""""""""""""""""""""""""""""""""""""""""""""""""""""""""""""""""""""""""""""""""""""""""""""""""""""""""""""""""""""""""""""""""""""""""""""""""""""""""""""""""""""""""""""""""""""""""""""""""""""""""""""""""""""""""""""""""""""""""""""""""""""""""""""), c(0.271874250546344, 0.271874250546344), c(1, 1), c(""""""""""""""""""""""""""""""""""""""""""""""""""""""""""""""""""""""""""""""""""""""""""""""""""""""""""""""""""""""""""""""""""""""""""""""""""""""""""""""""""""""""""""""""""""""""""""""""""""""""""""""""""""""""""""""""""""""""""""""""""""""""""""""""""""""""""""""""""""""""""""""""""""""""""""""""""""""""""""""""""""""""""""""""""""""""""""""""""""""""""""""""""""""""""""""""""""""""""""""""""""""""""""""""""""""""""""""""""""""""""""""""""""""""""""""""""""""""""""""""""""""""""""""""""""""""""""""""""""""""""""""""""""""""""""""""""""""""""""""""""""""""""""""""""""""""""""""""""""""""""""""""""""""""""""""""""""""""""""""""""""""""""""""""""""""""""""""""""""""""""""""""""""""""""""""""""""""""""""""""""""""""""""""""""""""""""""""""""""""""""""""""""""""""""""""""""""""""""""""""""""""""""""""""""""""""""""""""""""""""""""""""""""""""""""""""""""""""""""""""""""""""""""""""""""""""""""""""""""""""""""""""""""""""""""""""""""""""""""""""""""""""""""""""""""""""""""""""""""""""""""""""""""""""""""""""Variable"""""""""""""""""""""""""""""""""""""""""""""""""""""""""""""""""""""""""""""""""""""""""""""""""""""""""""""""""""""""""""""""""""""""""""""""""""""""""""""""""""""""""""""""""""""""""""""""""""""""""""""""""""""""""""""""""""""""""""""""""""""""""""""""""""""""""""""""""""""""""""""""""""""""""""""""""""""""""""""""""""""""""""""""""""""""""""""""""""""""""""""""""""""""""""""""""""""""""""""""""""""""""""""""""""""""""""""""""""""""""""""""""""""""""""""""""""""""""""""""""""""""""""""""""""""""""""""""""""""""""""""""""""""""""""""""""""""""""""""""""""""""""""""""""""""""""""""""""""""""""""""""""""""""""""""""""""""""""""""""""""""""""""""""""""""""""""""""""""""""""""""""""""""""""""""""""""""""""""""""""""""""""""""""""""""""""""""""""""""""""""""""""""""""""""""""""""""""""""""""""""""""""""""""""""""""""""""""""""""""""""""""""""""""""""""""""""""""""""""""""""""""""""""""""""""""""""""""""""""""""""""""""""""""""""""""""""""""""""""""""""""""""""""""""""""""""""""""""""""""""""""""""""""""""""""""", """"""""""""""""""""""""""""""""""""""""""""""""""""""""""""""""""""""""""""""""""""""""""""""""""""""""""""""""""""""""""""""""""""""""""""""""""""""""""""""""""""""""""""""""""""""""""""""""""""""""""""""""""""""""""""""""""""""""""""""""""""""""""""""""""""""""""""""""""""""""""""""""""""""""""""""""""""""""""""""""""""""""""""""""""""""""""""""""""""""""""""""""""""""""""""""""""""""""""""""""""""""""""""""""""""""""""""""""""""""""""""""""""""""""""""""""""""""""""""""""""""""""""""""""""""""""""""""""""""""""""""""""""""""""""""""""""""""""""""""""""""""""""""""""""""""""""""""""""""""""""""""""""""""""""""""""""""""""""""""""""""""""""""""""""""""""""""""""""""""""""""""""""""""""""""""""""""""""""""""""""""""""""""""""""""""""""""""""""""""""""""""""""""""""""""""""""""""""""""""""""""""""""""""""""""""""""""""""""""""""""""""""""""""""""""""""""""""""""""""""""""""""""""""""""""""""""""""""""""""""""""""""""""""""""""""""""""""""""""""""""""""""""""""""""""""""""""""""""""""""""""""""""""""""""""""""Variable"""""""""""""""""""""""""""""""""""""""""""""""""""""""""""""""""""""""""""""""""""""""""""""""""""""""""""""""""""""""""""""""""""""""""""""""""""""""""""""""""""""""""""""""""""""""""""""""""""""""""""""""""""""""""""""""""""""""""""""""""""""""""""""""""""""""""""""""""""""""""""""""""""""""""""""""""""""""""""""""""""""""""""""""""""""""""""""""""""""""""""""""""""""""""""""""""""""""""""""""""""""""""""""""""""""""""""""""""""""""""""""""""""""""""""""""""""""""""""""""""""""""""""""""""""""""""""""""""""""""""""""""""""""""""""""""""""""""""""""""""""""""""""""""""""""""""""""""""""""""""""""""""""""""""""""""""""""""""""""""""""""""""""""""""""""""""""""""""""""""""""""""""""""""""""""""""""""""""""""""""""""""""""""""""""""""""""""""""""""""""""""""""""""""""""""""""""""""""""""""""""""""""""""""""""""""""""""""""""""""""""""""""""""""""""""""""""""""""""""""""""""""""""""""""""""""""""""""""""""""""""""""""""""""""""""""""""""""""""""""""""""""""""""""""""""""""""""""""""""""""""""""""""""""""""""""")	1	A	2	A	3	B	4	A	1	A	2	A	3	B	4	A	1A2A3B4A	1A2A3B4A	0.301029995663981
PRAD-1105.6.3.P.3.34.4.2.2.1	ANLN	ANLN	1	PRAD	1105	6	3	P	3	34	4	2	2	1	Risky	0	2	2	Pyroptosis	mRNA	TSM	Overexpression	2	1	2	2	6	3	4	4	1	25	0.721565325193662	0.126997833006965	NS	0.512303125587062	0.429360057173675	NS	0.516367765735293	0.421141984192886	NS	0.00574554150033746	7.62842624387676	High	0.124	NS	0.0457	Risky	0.276	NS	7.33e-05	Risky	dual	Anti-tumoral: -0.245306237245728 ( T cell CD8+_CIBERSORT(-0.245306237245728) ) Pró-tumoral: 0.031157324517408 ( Macrophage M2_CIBERSORT(0.288356669380295), Cancer associated fibroblast_XCELL(-0.257199344862887) ) Dualista: 0.467708554973755 ( T cell CD4+ Th2_XCELL(0.467708554973755) )	Variable	c(""""""""""""""""""""""""""""""""""""""""""""""""""""""""""""""""""""""""""""""""""""""""""""""""""""""""""""""""""""""""""""""""""""""""""""""""""""""""""""""""""""""""""""""""""""""""""""""""""""""""""""""""""""""""""""""""""""""""""""""""""""""""""""""""""""""""""""""""""""""""""""""""""""""""""""""""""""""""""""""""""""""""""""""""""""""""""""""""""""""""""""""""""""""""""""""""""""""""""""""""""""""""""""""""""""""""""""""""""""""""""""""""""""""""""""""""""""""""""""""""""""""""""""""""""""""""""""""""""""""""""""""""""""""""""""""""""""""""""""""""""""""""""""""""""""""""""""""""""""""""""""""""""""""""""""""""""""""""""""""""""""""""""""""""""""""""""""""""""""""""""""""""""""""""""""""""""""""""""""""""""""""""""""""""""""""""""""""""""""""""""""""""""""""""""""""""""""""""""""""""""""""""""""""""""""""""""""""""""""""""""""""""""""""""""""""""""""""""""""""""""""""""""""""""""""""""""""""""""""""""""""""""""""""""""""""""""""""""""""""""""""""""""""""""""""""""""""""""""""""""""""""""""""""""""""""""Macrophage M2_CIBERSORT"""""""""""""""""""""""""""""""""""""""""""""""""""""""""""""""""""""""""""""""""""""""""""""""""""""""""""""""""""""""""""""""""""""""""""""""""""""""""""""""""""""""""""""""""""""""""""""""""""""""""""""""""""""""""""""""""""""""""""""""""""""""""""""""""""""""""""""""""""""""""""""""""""""""""""""""""""""""""""""""""""""""""""""""""""""""""""""""""""""""""""""""""""""""""""""""""""""""""""""""""""""""""""""""""""""""""""""""""""""""""""""""""""""""""""""""""""""""""""""""""""""""""""""""""""""""""""""""""""""""""""""""""""""""""""""""""""""""""""""""""""""""""""""""""""""""""""""""""""""""""""""""""""""""""""""""""""""""""""""""""""""""""""""""""""""""""""""""""""""""""""""""""""""""""""""""""""""""""""""""""""""""""""""""""""""""""""""""""""""""""""""""""""""""""""""""""""""""""""""""""""""""""""""""""""""""""""""""""""""""""""""""""""""""""""""""""""""""""""""""""""""""""""""""""""""""""""""""""""""""""""""""""""""""""""""""""""""""""""""""""""""""""""""""""""""""""""""""""""""""""""""""""""""""""""""""", """"""""""""""""""""""""""""""""""""""""""""""""""""""""""""""""""""""""""""""""""""""""""""""""""""""""""""""""""""""""""""""""""""""""""""""""""""""""""""""""""""""""""""""""""""""""""""""""""""""""""""""""""""""""""""""""""""""""""""""""""""""""""""""""""""""""""""""""""""""""""""""""""""""""""""""""""""""""""""""""""""""""""""""""""""""""""""""""""""""""""""""""""""""""""""""""""""""""""""""""""""""""""""""""""""""""""""""""""""""""""""""""""""""""""""""""""""""""""""""""""""""""""""""""""""""""""""""""""""""""""""""""""""""""""""""""""""""""""""""""""""""""""""""""""""""""""""""""""""""""""""""""""""""""""""""""""""""""""""""""""""""""""""""""""""""""""""""""""""""""""""""""""""""""""""""""""""""""""""""""""""""""""""""""""""""""""""""""""""""""""""""""""""""""""""""""""""""""""""""""""""""""""""""""""""""""""""""""""""""""""""""""""""""""""""""""""""""""""""""""""""""""""""""""""""""""""""""""""""""""""""""""""""""""""""""""""""""""""""""""""""""""""""""""""""""""""""""""""""""""""""""""""""""""""""""""T cell CD8+_CIBERSORT""""""""""""""""""""""""""""""""""""""""""""""""""""""""""""""""""""""""""""""""""""""""""""""""""""""""""""""""""""""""""""""""""""""""""""""""""""""""""""""""""""""""""""""""""""""""""""""""""""""""""""""""""""""""""""""""""""""""""""""""""""""""""""""""""""""""""""""""""""""""""""""""""""""""""""""""""""""""""""""""""""""""""""""""""""""""""""""""""""""""""""""""""""""""""""""""""""""""""""""""""""""""""""""""""""""""""""""""""""""""""""""""""""""""""""""""""""""""""""""""""""""""""""""""""""""""""""""""""""""""""""""""""""""""""""""""""""""""""""""""""""""""""""""""""""""""""""""""""""""""""""""""""""""""""""""""""""""""""""""""""""""""""""""""""""""""""""""""""""""""""""""""""""""""""""""""""""""""""""""""""""""""""""""""""""""""""""""""""""""""""""""""""""""""""""""""""""""""""""""""""""""""""""""""""""""""""""""""""""""""""""""""""""""""""""""""""""""""""""""""""""""""""""""""""""""""""""""""""""""""""""""""""""""""""""""""""""""""""""""""""""""""""""""""""""""""""""""""""""""""""""""""""""""""""""""""), c(0.288356669380295, -0.245306237245728), c(1, 3), c(""""""""""""""""""""""""""""""""""""""""""""""""""""""""""""""""""""""""""""""""""""""""""""""""""""""""""""""""""""""""""""""""""""""""""""""""""""""""""""""""""""""""""""""""""""""""""""""""""""""""""""""""""""""""""""""""""""""""""""""""""""""""""""""""""""""""""""""""""""""""""""""""""""""""""""""""""""""""""""""""""""""""""""""""""""""""""""""""""""""""""""""""""""""""""""""""""""""""""""""""""""""""""""""""""""""""""""""""""""""""""""""""""""""""""""""""""""""""""""""""""""""""""""""""""""""""""""""""""""""""""""""""""""""""""""""""""""""""""""""""""""""""""""""""""""""""""""""""""""""""""""""""""""""""""""""""""""""""""""""""""""""""""""""""""""""""""""""""""""""""""""""""""""""""""""""""""""""""""""""""""""""""""""""""""""""""""""""""""""""""""""""""""""""""""""""""""""""""""""""""""""""""""""""""""""""""""""""""""""""""""""""""""""""""""""""""""""""""""""""""""""""""""""""""""""""""""""""""""""""""""""""""""""""""""""""""""""""""""""""""""""""""""""""""""""""""""""""""""""""""""""""""""""""""""""""""Variable"""""""""""""""""""""""""""""""""""""""""""""""""""""""""""""""""""""""""""""""""""""""""""""""""""""""""""""""""""""""""""""""""""""""""""""""""""""""""""""""""""""""""""""""""""""""""""""""""""""""""""""""""""""""""""""""""""""""""""""""""""""""""""""""""""""""""""""""""""""""""""""""""""""""""""""""""""""""""""""""""""""""""""""""""""""""""""""""""""""""""""""""""""""""""""""""""""""""""""""""""""""""""""""""""""""""""""""""""""""""""""""""""""""""""""""""""""""""""""""""""""""""""""""""""""""""""""""""""""""""""""""""""""""""""""""""""""""""""""""""""""""""""""""""""""""""""""""""""""""""""""""""""""""""""""""""""""""""""""""""""""""""""""""""""""""""""""""""""""""""""""""""""""""""""""""""""""""""""""""""""""""""""""""""""""""""""""""""""""""""""""""""""""""""""""""""""""""""""""""""""""""""""""""""""""""""""""""""""""""""""""""""""""""""""""""""""""""""""""""""""""""""""""""""""""""""""""""""""""""""""""""""""""""""""""""""""""""""""""""""""""""""""""""""""""""""""""""""""""""""""""""""""""""""""""""""", """"""""""""""""""""""""""""""""""""""""""""""""""""""""""""""""""""""""""""""""""""""""""""""""""""""""""""""""""""""""""""""""""""""""""""""""""""""""""""""""""""""""""""""""""""""""""""""""""""""""""""""""""""""""""""""""""""""""""""""""""""""""""""""""""""""""""""""""""""""""""""""""""""""""""""""""""""""""""""""""""""""""""""""""""""""""""""""""""""""""""""""""""""""""""""""""""""""""""""""""""""""""""""""""""""""""""""""""""""""""""""""""""""""""""""""""""""""""""""""""""""""""""""""""""""""""""""""""""""""""""""""""""""""""""""""""""""""""""""""""""""""""""""""""""""""""""""""""""""""""""""""""""""""""""""""""""""""""""""""""""""""""""""""""""""""""""""""""""""""""""""""""""""""""""""""""""""""""""""""""""""""""""""""""""""""""""""""""""""""""""""""""""""""""""""""""""""""""""""""""""""""""""""""""""""""""""""""""""""""""""""""""""""""""""""""""""""""""""""""""""""""""""""""""""""""""""""""""""""""""""""""""""""""""""""""""""""""""""""""""""""""""""""""""""""""""""""""""""""""""""""""""""""""""""""""""Variable"""""""""""""""""""""""""""""""""""""""""""""""""""""""""""""""""""""""""""""""""""""""""""""""""""""""""""""""""""""""""""""""""""""""""""""""""""""""""""""""""""""""""""""""""""""""""""""""""""""""""""""""""""""""""""""""""""""""""""""""""""""""""""""""""""""""""""""""""""""""""""""""""""""""""""""""""""""""""""""""""""""""""""""""""""""""""""""""""""""""""""""""""""""""""""""""""""""""""""""""""""""""""""""""""""""""""""""""""""""""""""""""""""""""""""""""""""""""""""""""""""""""""""""""""""""""""""""""""""""""""""""""""""""""""""""""""""""""""""""""""""""""""""""""""""""""""""""""""""""""""""""""""""""""""""""""""""""""""""""""""""""""""""""""""""""""""""""""""""""""""""""""""""""""""""""""""""""""""""""""""""""""""""""""""""""""""""""""""""""""""""""""""""""""""""""""""""""""""""""""""""""""""""""""""""""""""""""""""""""""""""""""""""""""""""""""""""""""""""""""""""""""""""""""""""""""""""""""""""""""""""""""""""""""""""""""""""""""""""""""""""""""""""""""""""""""""""""""""""""""""""""""""""""""""""""""")	1	A	2	A	3	B	4	A	1	B	2	A	3	B	4	A	1A2A3B4A	1B2A3B4A	0.301029995663981
PRAD-1095.2.2.P.2.35.4.4.4.2	ALOX12	ALOX12	1	PRAD	1095	2	2	P	2	35	4	4	4	2	Risky	0	3	1	Apoptosis/Ferroptosis	Mutation	MSI	Underexpression	6	2	2	2	8	3	0	0	2	25	0.900022813341779	0.0157835320873502	NS	0.939602193503411	0.00574107204710096	NS	0.731275810675015	0.117943418836273	NS	0.00197732575841947	9.5704660818911	MT	0.0152	Risky	0.0173	Risky	0.15	NS	0.00309	Risky	NS	NS	NS	NS	1	A	2	A	3	B	4	A	1	B	2	A	3	B	4	B	1A2A3B4A	1B2A3B4B	0.301029995663981
PRAD-1056.2.2.P.3.30.4.2.3.2	ACLY	ACLY	1	PRAD	1056	2	2	P	3	30	4	2	3	2	Risky	0	1	3	Apoptosis/Cellular senescence	Mutation	MSI	Overexpression	6	2	2	2	3	3	4	1	2	25	0.900022813341779	0.0157835320873502	NS	0.939602193503411	0.00574107204710096	NS	0.731275810675015	0.117943418836273	NS	0.00197732575841947	9.5704660818911	MT	0.176	NS	0.0491	Risky	0.831	NS	0.509	NS	dual	Anti-tumoral: -1.44948264701433 ( Common lymphoid progenitor_XCELL(0.246591018485979), T cell CD8+_CIBERSORT(-0.314045038667765), T cell CD4+ Th1_XCELL(-0.294916641571797), Common lymphoid progenitor_XCELL(0.246591018485979), T cell CD8+_CIBERSORT(-0.314045038667765), T cell CD4+ Th1_XCELL(-0.294916641571797), Common lymphoid progenitor_XCELL(0.246591018485979), T cell CD8+_CIBERSORT(-0.314045038667765), T cell CD4+ Th1_XCELL(-0.294916641571797), Common lymphoid progenitor_XCELL(0.246591018485979), T cell CD8+_CIBERSORT(-0.314045038667765), T cell CD4+ Th1_XCELL(-0.294916641571797) ) Pró-tumoral: -1.42031630940299 ( Cancer associated fibroblast_XCELL(-0.355079077350748), Cancer associated fibroblast_XCELL(-0.355079077350748), Cancer associated fibroblast_XCELL(-0.355079077350748), Cancer associated fibroblast_XCELL(-0.355079077350748) ) Dualista: -0.0672142363360961 ( Hematopoietic stem cell_XCELL(-0.321357225265996), B cell naive_CIBERSORT(0.304553666181972), Hematopoietic stem cell_XCELL(-0.321357225265996), B cell naive_CIBERSORT(0.304553666181972), Hematopoietic stem cell_XCELL(-0.321357225265996), B cell naive_CIBERSORT(0.304553666181972), Hematopoietic stem cell_XCELL(-0.321357225265996), B cell naive_CIBERSORT(0.304553666181972) )	Cold	c(""""""""""""""""""""""""""""""""""""""""""""""""""""""""""""""""""""""""""""""""""""""""""""""""""""""""""""""""""""""""""""""""""""""""""""""""""""""""""""""""""""""""""""""""""""""""""""""""""""""""""""""""""""""""""""""""""""""""""""""""""""""""""""""""""""""""""""""""""""""""""""""""""""""""""""""""""""""""""""""""""""""""""""""""""""""""""""""""""""""""""""""""""""""""""""""""""""""""""""""""""""""""""""""""""""""""""""""""""""""""""""""""""""""""""""""""""""""""""""""""""""""""""""""""""""""""""""""""""""""""""""""""""""""""""""""""""""""""""""""""""""""""""""""""""""""""""""""""""""""""""""""""""""""""""""""""""""""""""""""""""""""""""""""""""""""""""""""""""""""""""""""""""""""""""""""""""""""""""""""""""""""""""""""""""""""""""""""""""""""""""""""""""""""""""""""""""""""""""""""""""""""""""""""""""""""""""""""""""""""""""""""""""""""""""""""""""""""""""""""""""""""""""""""""""""""""""""""""""""""""""""""""""""""""""""""""""""""""""""""""""""""""""""""""""""""""""""""""""""""""""""""""""""""""""""""""T cell CD8+_CIBERSORT"""""""""""""""""""""""""""""""""""""""""""""""""""""""""""""""""""""""""""""""""""""""""""""""""""""""""""""""""""""""""""""""""""""""""""""""""""""""""""""""""""""""""""""""""""""""""""""""""""""""""""""""""""""""""""""""""""""""""""""""""""""""""""""""""""""""""""""""""""""""""""""""""""""""""""""""""""""""""""""""""""""""""""""""""""""""""""""""""""""""""""""""""""""""""""""""""""""""""""""""""""""""""""""""""""""""""""""""""""""""""""""""""""""""""""""""""""""""""""""""""""""""""""""""""""""""""""""""""""""""""""""""""""""""""""""""""""""""""""""""""""""""""""""""""""""""""""""""""""""""""""""""""""""""""""""""""""""""""""""""""""""""""""""""""""""""""""""""""""""""""""""""""""""""""""""""""""""""""""""""""""""""""""""""""""""""""""""""""""""""""""""""""""""""""""""""""""""""""""""""""""""""""""""""""""""""""""""""""""""""""""""""""""""""""""""""""""""""""""""""""""""""""""""""""""""""""""""""""""""""""""""""""""""""""""""""""""""""""""""""""""""""""""""""""""""""""""""""""""""""""""""""""""""""""""""""", """"""""""""""""""""""""""""""""""""""""""""""""""""""""""""""""""""""""""""""""""""""""""""""""""""""""""""""""""""""""""""""""""""""""""""""""""""""""""""""""""""""""""""""""""""""""""""""""""""""""""""""""""""""""""""""""""""""""""""""""""""""""""""""""""""""""""""""""""""""""""""""""""""""""""""""""""""""""""""""""""""""""""""""""""""""""""""""""""""""""""""""""""""""""""""""""""""""""""""""""""""""""""""""""""""""""""""""""""""""""""""""""""""""""""""""""""""""""""""""""""""""""""""""""""""""""""""""""""""""""""""""""""""""""""""""""""""""""""""""""""""""""""""""""""""""""""""""""""""""""""""""""""""""""""""""""""""""""""""""""""""""""""""""""""""""""""""""""""""""""""""""""""""""""""""""""""""""""""""""""""""""""""""""""""""""""""""""""""""""""""""""""""""""""""""""""""""""""""""""""""""""""""""""""""""""""""""""""""""""""""""""""""""""""""""""""""""""""""""""""""""""""""""""""""""""""""""""""""""""""""""""""""""""""""""""""""""""""""""""""""""""""""""""""""""""""""""""""""""""""""""""""""""""""""""""""T cell CD8+_CIBERSORT"""""""""""""""""""""""""""""""""""""""""""""""""""""""""""""""""""""""""""""""""""""""""""""""""""""""""""""""""""""""""""""""""""""""""""""""""""""""""""""""""""""""""""""""""""""""""""""""""""""""""""""""""""""""""""""""""""""""""""""""""""""""""""""""""""""""""""""""""""""""""""""""""""""""""""""""""""""""""""""""""""""""""""""""""""""""""""""""""""""""""""""""""""""""""""""""""""""""""""""""""""""""""""""""""""""""""""""""""""""""""""""""""""""""""""""""""""""""""""""""""""""""""""""""""""""""""""""""""""""""""""""""""""""""""""""""""""""""""""""""""""""""""""""""""""""""""""""""""""""""""""""""""""""""""""""""""""""""""""""""""""""""""""""""""""""""""""""""""""""""""""""""""""""""""""""""""""""""""""""""""""""""""""""""""""""""""""""""""""""""""""""""""""""""""""""""""""""""""""""""""""""""""""""""""""""""""""""""""""""""""""""""""""""""""""""""""""""""""""""""""""""""""""""""""""""""""""""""""""""""""""""""""""""""""""""""""""""""""""""""""""""""""""""""""""""""""""""""""""""""""""""""""""""""""""""""", """"""""""""""""""""""""""""""""""""""""""""""""""""""""""""""""""""""""""""""""""""""""""""""""""""""""""""""""""""""""""""""""""""""""""""""""""""""""""""""""""""""""""""""""""""""""""""""""""""""""""""""""""""""""""""""""""""""""""""""""""""""""""""""""""""""""""""""""""""""""""""""""""""""""""""""""""""""""""""""""""""""""""""""""""""""""""""""""""""""""""""""""""""""""""""""""""""""""""""""""""""""""""""""""""""""""""""""""""""""""""""""""""""""""""""""""""""""""""""""""""""""""""""""""""""""""""""""""""""""""""""""""""""""""""""""""""""""""""""""""""""""""""""""""""""""""""""""""""""""""""""""""""""""""""""""""""""""""""""""""""""""""""""""""""""""""""""""""""""""""""""""""""""""""""""""""""""""""""""""""""""""""""""""""""""""""""""""""""""""""""""""""""""""""""""""""""""""""""""""""""""""""""""""""""""""""""""""""""""""""""""""""""""""""""""""""""""""""""""""""""""""""""""""""""""""""""""""""""""""""""""""""""""""""""""""""""""""""""""""""""""""""""""""""""""""""""""""""""""""""""""""""""""""""""""""""T cell CD8+_CIBERSORT"""""""""""""""""""""""""""""""""""""""""""""""""""""""""""""""""""""""""""""""""""""""""""""""""""""""""""""""""""""""""""""""""""""""""""""""""""""""""""""""""""""""""""""""""""""""""""""""""""""""""""""""""""""""""""""""""""""""""""""""""""""""""""""""""""""""""""""""""""""""""""""""""""""""""""""""""""""""""""""""""""""""""""""""""""""""""""""""""""""""""""""""""""""""""""""""""""""""""""""""""""""""""""""""""""""""""""""""""""""""""""""""""""""""""""""""""""""""""""""""""""""""""""""""""""""""""""""""""""""""""""""""""""""""""""""""""""""""""""""""""""""""""""""""""""""""""""""""""""""""""""""""""""""""""""""""""""""""""""""""""""""""""""""""""""""""""""""""""""""""""""""""""""""""""""""""""""""""""""""""""""""""""""""""""""""""""""""""""""""""""""""""""""""""""""""""""""""""""""""""""""""""""""""""""""""""""""""""""""""""""""""""""""""""""""""""""""""""""""""""""""""""""""""""""""""""""""""""""""""""""""""""""""""""""""""""""""""""""""""""""""""""""""""""""""""""""""""""""""""""""""""""""""""""""""""""", """"""""""""""""""""""""""""""""""""""""""""""""""""""""""""""""""""""""""""""""""""""""""""""""""""""""""""""""""""""""""""""""""""""""""""""""""""""""""""""""""""""""""""""""""""""""""""""""""""""""""""""""""""""""""""""""""""""""""""""""""""""""""""""""""""""""""""""""""""""""""""""""""""""""""""""""""""""""""""""""""""""""""""""""""""""""""""""""""""""""""""""""""""""""""""""""""""""""""""""""""""""""""""""""""""""""""""""""""""""""""""""""""""""""""""""""""""""""""""""""""""""""""""""""""""""""""""""""""""""""""""""""""""""""""""""""""""""""""""""""""""""""""""""""""""""""""""""""""""""""""""""""""""""""""""""""""""""""""""""""""""""""""""""""""""""""""""""""""""""""""""""""""""""""""""""""""""""""""""""""""""""""""""""""""""""""""""""""""""""""""""""""""""""""""""""""""""""""""""""""""""""""""""""""""""""""""""""""""""""""""""""""""""""""""""""""""""""""""""""""""""""""""""""""""""""""""""""""""""""""""""""""""""""""""""""""""""""""""""""""""""""""""""""""""""""""""""""""""""""""""""""""""""""""""""""""T cell CD8+_CIBERSORT""""""""""""""""""""""""""""""""""""""""""""""""""""""""""""""""""""""""""""""""""""""""""""""""""""""""""""""""""""""""""""""""""""""""""""""""""""""""""""""""""""""""""""""""""""""""""""""""""""""""""""""""""""""""""""""""""""""""""""""""""""""""""""""""""""""""""""""""""""""""""""""""""""""""""""""""""""""""""""""""""""""""""""""""""""""""""""""""""""""""""""""""""""""""""""""""""""""""""""""""""""""""""""""""""""""""""""""""""""""""""""""""""""""""""""""""""""""""""""""""""""""""""""""""""""""""""""""""""""""""""""""""""""""""""""""""""""""""""""""""""""""""""""""""""""""""""""""""""""""""""""""""""""""""""""""""""""""""""""""""""""""""""""""""""""""""""""""""""""""""""""""""""""""""""""""""""""""""""""""""""""""""""""""""""""""""""""""""""""""""""""""""""""""""""""""""""""""""""""""""""""""""""""""""""""""""""""""""""""""""""""""""""""""""""""""""""""""""""""""""""""""""""""""""""""""""""""""""""""""""""""""""""""""""""""""""""""""""""""""""""""""""""""""""""""""""""""""""""""""""""""""""""""""""""""""""), c(-0.314045038667765, -0.314045038667765, -0.314045038667765, -0.314045038667765), c(3, 3, 3, 3), c(""""""""""""""""""""""""""""""""""""""""""""""""""""""""""""""""""""""""""""""""""""""""""""""""""""""""""""""""""""""""""""""""""""""""""""""""""""""""""""""""""""""""""""""""""""""""""""""""""""""""""""""""""""""""""""""""""""""""""""""""""""""""""""""""""""""""""""""""""""""""""""""""""""""""""""""""""""""""""""""""""""""""""""""""""""""""""""""""""""""""""""""""""""""""""""""""""""""""""""""""""""""""""""""""""""""""""""""""""""""""""""""""""""""""""""""""""""""""""""""""""""""""""""""""""""""""""""""""""""""""""""""""""""""""""""""""""""""""""""""""""""""""""""""""""""""""""""""""""""""""""""""""""""""""""""""""""""""""""""""""""""""""""""""""""""""""""""""""""""""""""""""""""""""""""""""""""""""""""""""""""""""""""""""""""""""""""""""""""""""""""""""""""""""""""""""""""""""""""""""""""""""""""""""""""""""""""""""""""""""""""""""""""""""""""""""""""""""""""""""""""""""""""""""""""""""""""""""""""""""""""""""""""""""""""""""""""""""""""""""""""""""""""""""""""""""""""""""""""""""""""""""""""""""""""""""""Cold"""""""""""""""""""""""""""""""""""""""""""""""""""""""""""""""""""""""""""""""""""""""""""""""""""""""""""""""""""""""""""""""""""""""""""""""""""""""""""""""""""""""""""""""""""""""""""""""""""""""""""""""""""""""""""""""""""""""""""""""""""""""""""""""""""""""""""""""""""""""""""""""""""""""""""""""""""""""""""""""""""""""""""""""""""""""""""""""""""""""""""""""""""""""""""""""""""""""""""""""""""""""""""""""""""""""""""""""""""""""""""""""""""""""""""""""""""""""""""""""""""""""""""""""""""""""""""""""""""""""""""""""""""""""""""""""""""""""""""""""""""""""""""""""""""""""""""""""""""""""""""""""""""""""""""""""""""""""""""""""""""""""""""""""""""""""""""""""""""""""""""""""""""""""""""""""""""""""""""""""""""""""""""""""""""""""""""""""""""""""""""""""""""""""""""""""""""""""""""""""""""""""""""""""""""""""""""""""""""""""""""""""""""""""""""""""""""""""""""""""""""""""""""""""""""""""""""""""""""""""""""""""""""""""""""""""""""""""""""""""""""""""""""""""""""""""""""""""""""""""""""""""""""""""""""""""", """"""""""""""""""""""""""""""""""""""""""""""""""""""""""""""""""""""""""""""""""""""""""""""""""""""""""""""""""""""""""""""""""""""""""""""""""""""""""""""""""""""""""""""""""""""""""""""""""""""""""""""""""""""""""""""""""""""""""""""""""""""""""""""""""""""""""""""""""""""""""""""""""""""""""""""""""""""""""""""""""""""""""""""""""""""""""""""""""""""""""""""""""""""""""""""""""""""""""""""""""""""""""""""""""""""""""""""""""""""""""""""""""""""""""""""""""""""""""""""""""""""""""""""""""""""""""""""""""""""""""""""""""""""""""""""""""""""""""""""""""""""""""""""""""""""""""""""""""""""""""""""""""""""""""""""""""""""""""""""""""""""""""""""""""""""""""""""""""""""""""""""""""""""""""""""""""""""""""""""""""""""""""""""""""""""""""""""""""""""""""""""""""""""""""""""""""""""""""""""""""""""""""""""""""""""""""""""""""""""""""""""""""""""""""""""""""""""""""""""""""""""""""""""""""""""""""""""""""""""""""""""""""""""""""""""""""""""""""""""""""""""""""""""""""""""""""""""""""""""""""""""""""""""""""""""""Cold"""""""""""""""""""""""""""""""""""""""""""""""""""""""""""""""""""""""""""""""""""""""""""""""""""""""""""""""""""""""""""""""""""""""""""""""""""""""""""""""""""""""""""""""""""""""""""""""""""""""""""""""""""""""""""""""""""""""""""""""""""""""""""""""""""""""""""""""""""""""""""""""""""""""""""""""""""""""""""""""""""""""""""""""""""""""""""""""""""""""""""""""""""""""""""""""""""""""""""""""""""""""""""""""""""""""""""""""""""""""""""""""""""""""""""""""""""""""""""""""""""""""""""""""""""""""""""""""""""""""""""""""""""""""""""""""""""""""""""""""""""""""""""""""""""""""""""""""""""""""""""""""""""""""""""""""""""""""""""""""""""""""""""""""""""""""""""""""""""""""""""""""""""""""""""""""""""""""""""""""""""""""""""""""""""""""""""""""""""""""""""""""""""""""""""""""""""""""""""""""""""""""""""""""""""""""""""""""""""""""""""""""""""""""""""""""""""""""""""""""""""""""""""""""""""""""""""""""""""""""""""""""""""""""""""""""""""""""""""""""""""""""""""""""""""""""""""""""""""""""""""""""""""""""""""""""", """"""""""""""""""""""""""""""""""""""""""""""""""""""""""""""""""""""""""""""""""""""""""""""""""""""""""""""""""""""""""""""""""""""""""""""""""""""""""""""""""""""""""""""""""""""""""""""""""""""""""""""""""""""""""""""""""""""""""""""""""""""""""""""""""""""""""""""""""""""""""""""""""""""""""""""""""""""""""""""""""""""""""""""""""""""""""""""""""""""""""""""""""""""""""""""""""""""""""""""""""""""""""""""""""""""""""""""""""""""""""""""""""""""""""""""""""""""""""""""""""""""""""""""""""""""""""""""""""""""""""""""""""""""""""""""""""""""""""""""""""""""""""""""""""""""""""""""""""""""""""""""""""""""""""""""""""""""""""""""""""""""""""""""""""""""""""""""""""""""""""""""""""""""""""""""""""""""""""""""""""""""""""""""""""""""""""""""""""""""""""""""""""""""""""""""""""""""""""""""""""""""""""""""""""""""""""""""""""""""""""""""""""""""""""""""""""""""""""""""""""""""""""""""""""""""""""""""""""""""""""""""""""""""""""""""""""""""""""""""""""""""""""""""""""""""""""""""""""""""""""""""""""""""""""""""""Cold"""""""""""""""""""""""""""""""""""""""""""""""""""""""""""""""""""""""""""""""""""""""""""""""""""""""""""""""""""""""""""""""""""""""""""""""""""""""""""""""""""""""""""""""""""""""""""""""""""""""""""""""""""""""""""""""""""""""""""""""""""""""""""""""""""""""""""""""""""""""""""""""""""""""""""""""""""""""""""""""""""""""""""""""""""""""""""""""""""""""""""""""""""""""""""""""""""""""""""""""""""""""""""""""""""""""""""""""""""""""""""""""""""""""""""""""""""""""""""""""""""""""""""""""""""""""""""""""""""""""""""""""""""""""""""""""""""""""""""""""""""""""""""""""""""""""""""""""""""""""""""""""""""""""""""""""""""""""""""""""""""""""""""""""""""""""""""""""""""""""""""""""""""""""""""""""""""""""""""""""""""""""""""""""""""""""""""""""""""""""""""""""""""""""""""""""""""""""""""""""""""""""""""""""""""""""""""""""""""""""""""""""""""""""""""""""""""""""""""""""""""""""""""""""""""""""""""""""""""""""""""""""""""""""""""""""""""""""""""""""""""""""""""""""""""""""""""""""""""""""""""""""""""""""""""""""", """"""""""""""""""""""""""""""""""""""""""""""""""""""""""""""""""""""""""""""""""""""""""""""""""""""""""""""""""""""""""""""""""""""""""""""""""""""""""""""""""""""""""""""""""""""""""""""""""""""""""""""""""""""""""""""""""""""""""""""""""""""""""""""""""""""""""""""""""""""""""""""""""""""""""""""""""""""""""""""""""""""""""""""""""""""""""""""""""""""""""""""""""""""""""""""""""""""""""""""""""""""""""""""""""""""""""""""""""""""""""""""""""""""""""""""""""""""""""""""""""""""""""""""""""""""""""""""""""""""""""""""""""""""""""""""""""""""""""""""""""""""""""""""""""""""""""""""""""""""""""""""""""""""""""""""""""""""""""""""""""""""""""""""""""""""""""""""""""""""""""""""""""""""""""""""""""""""""""""""""""""""""""""""""""""""""""""""""""""""""""""""""""""""""""""""""""""""""""""""""""""""""""""""""""""""""""""""""""""""""""""""""""""""""""""""""""""""""""""""""""""""""""""""""""""""""""""""""""""""""""""""""""""""""""""""""""""""""""""""""""""""""""""""""""""""""""""""""""""""""""""""""""""""""""""""""Cold"""""""""""""""""""""""""""""""""""""""""""""""""""""""""""""""""""""""""""""""""""""""""""""""""""""""""""""""""""""""""""""""""""""""""""""""""""""""""""""""""""""""""""""""""""""""""""""""""""""""""""""""""""""""""""""""""""""""""""""""""""""""""""""""""""""""""""""""""""""""""""""""""""""""""""""""""""""""""""""""""""""""""""""""""""""""""""""""""""""""""""""""""""""""""""""""""""""""""""""""""""""""""""""""""""""""""""""""""""""""""""""""""""""""""""""""""""""""""""""""""""""""""""""""""""""""""""""""""""""""""""""""""""""""""""""""""""""""""""""""""""""""""""""""""""""""""""""""""""""""""""""""""""""""""""""""""""""""""""""""""""""""""""""""""""""""""""""""""""""""""""""""""""""""""""""""""""""""""""""""""""""""""""""""""""""""""""""""""""""""""""""""""""""""""""""""""""""""""""""""""""""""""""""""""""""""""""""""""""""""""""""""""""""""""""""""""""""""""""""""""""""""""""""""""""""""""""""""""""""""""""""""""""""""""""""""""""""""""""""""""""""""""""""""""""""""""""""""""""""""""""""""""""""""""""""""")	1	A	2	A	3	B	4	A	1	B	2	A	3	A	4	A	1A2A3B4A	1B2A3A4A	0.301029995663981
PRAD-1026.4.3.N.2.7.26.1.4.1	(`hsa-miR-184` + `hsa-miR-6720-3p`)	MIR184(1/1), MIR6720(1/1)	2	PRAD	1026	4	3	N	2	7	26	1	4	1	Protective	1	0	3	Apoptosis	miRNA	TSM	Underexpression	4	1	1	2	3	6	7	0	1	25	0.63260954730595	0.228538614446531	NS	0.681761664664427	0.168149505043706	NS	0.00832535027388293	6.96211627205217	Low	0.00584644292101155	7.59703310051715	Low	0.94	NS	0.854	NS	0.0901	NS	0.00561	Protective	anti-tumoral	Anti-tumoral: 0 ( ) Pró-tumoral: -0.418076893758892 ( Cancer associated fibroblast_XCELL(0.418076893758892) ) Dualista: -0.34006602571473 ( Hematopoietic stem cell_XCELL(0.34006602571473) )	NS	character(0), numeric(0), numeric(0), character(0)	1	A	2	C	3	C	4	A	1	A	2	A	3	C	4	A	1A2C3C4A	1A2A3C4A	0.477121254719662
PCPG-340.5.3.N.1.2.89.3.4.8	ENST00000507297	(STING1(1/22))	1	PCPG	340	5	3	N	1	2	89	3	4	8	Protective	1	0	3	Apoptosis/Autophagy/Cellular senescence/Ferroptosis/Immunogenic cell death/Necroptosis/Pyroptosis/Necrosis	Transcript	TSM	Unchanged	3	1	1	1	2	8	1	0	8	25	0.0156863160868529	5.83770028659357	Low	0.0483014983600302	3.89946459633264	Low	0.0454164742248634	4.00310685471131	Low	0.330265244232754	0.947857532265078	NS	0.0453	Protective	0.159	NS	0.161	NS	0.239	NS	pro-tumoral	Anti-tumoral: 0 ( ) pro-tumoral: 0.999973016106984 ( Hematopoietic stem cell_XCELL(0.707252184254171), Endothelial cell_XCELL(0.752283725446612), T cell CD4+ Th2_XCELL(-0.459562893593799) ) dual: -0.451084295140499 ( Common lymphoid progenitor_XCELL(-0.451084295140499) )	NS	character(0), numeric(0), numeric(0), character(0)	1	C	2	C	3	A	4	C	1	A	2	A	3	A	4	C	1C2C3A4C	1A2A3A4C	0.301029995663981
PCPG-334.5.3.N.1.7.93.2.4.3	ENST00000496738	(LMNA(1/45))	1	PCPG	334	5	3	N	1	7	93	2	4	3	Protective	1	0	3	Apoptosis/Autophagy/Cellular senescence	Transcript	TSM	Unchanged	3	1	1	1	3	9	4	0	3	25	0.175261686995211	1.83735148409522	NS	0.0169822879693157	5.69820335394895	Low	0.0378326607498461	4.31252980319437	Low	0.0234291827881611	5.13640008070607	Low	0.715	NS	0.259	NS	0.0578	NS	0.0449	Protective	dual	Anti-tumoral: 0 ( ) pro-tumoral: 0 ( ) dual: 0 ( )	NS	character(0), numeric(0), numeric(0), character(0)	1	C	2	C	3	C	4	A	1	A	2	A	3	C	4	A	1C2C3C4A	1A2A3C4A	0.301029995663981
PAAD-989.5.2.N.3.41.41.2.4.1	ENST00000341926	(CAST(1/59))	1	PAAD	989	5	2	N	3	41	41	2	4	1	Risky	0	2	2	Apoptosis	Transcript	MSI	Overexpression	3	2	1	2	6	6	4	0	1	25	0.200503255239566	1.63870488837249	NS	0.0276163242166126	4.85186080970618	High	0.040141519365693	4.21189288794915	High	0.207179275632569	1.59102833025241	NS	0.0735	NS	0.0126	Risky	0.0244	Risky	0.0733	NS	dual	Anti-tumoral: 0 ( ) pro-tumoral: 0 ( ) dual: 0 ( )	NS	character(0), numeric(0), numeric(0), character(0)	1	B	2	B	3	A	4	A	1	B	2	B	3	A	4	A	1B2B3A4A	1B2B3A4A	0.301029995663981
PAAD-926.5.3.N.3.9.9.2.4.4	ENST00000264079	(MCOLN1(1/10))	1	PAAD	926	5	3	N	3	9	9	2	4	4	Protective	2	0	2	Apoptosis/Autophagy/Entosis/Pyroptosis	Transcript	TSM	Overexpression	3	1	1	2	5	5	4	0	4	25	0.0087110532504161	6.88112876891315	Low	0.0799693369603378	3.06552479186026	NS	0.0923790116101061	2.83242083868832	NS	0.001162776100326	10.5485764159965	Low	0.00487	Protective	0.118	NS	0.352	NS	2.62e-05	Protective	dual	Anti-tumoral: 0 ( ) pro-tumoral: 0 ( ) dual: 0 ( )	NS	character(0), numeric(0), numeric(0), character(0)	1	A	2	A	3	C	4	C	1	A	2	A	3	C	4	C	1A2A3C4C	1A2A3C4C	0.301029995663981
PAAD-894.5.2.N.3.35.11.2.4.2	ENST00000222271	(COMP(1/4))	1	PAAD	894	5	2	N	3	35	11	2	4	2	Risky	0	3	1	Apoptosis/Cellular senescence	Transcript	MSI	Overexpression	3	2	1	2	8	3	4	0	2	25	0.998414497520689	3.94870145381666e-06	NS	0.534554068771827	0.385726997603669	NS	0.032338017905576	4.58048726484845	High	0.384247532288236	0.757068358650262	NS	0.025	Risky	0.0235	Risky	0.187	NS	0.0188	Risky	dual	Anti-tumoral: 0 ( ) pro-tumoral: 0 ( ) dual: 0 ( )	NS	character(0), numeric(0), numeric(0), character(0)	1	A	2	B	3	A	4	A	1	B	2	A	3	B	4	B	1A2B3A4A	1B2A3B4B	0.301029995663981
PAAD-87.3.2.P.3.71.9.4.4.1	(AMACR + INPP5K)	(AMACR + INPP5K)	2	PAAD	87	3	2	P	3	71	9	4	4	1	Protective	3	0	1	Necrosis	CNV	MSI	Overexpression	5	2	2	2	8	5	0	0	1	25	0.0414214246597926	6.36791405630017	Duplicated	0.0681457091358523	5.3722141697565	NS	0.202897029569032	3.19011334426832	NS	0.0287841271070295	7.09586237178382	Duplicated	0.000706	Protective	0.0103	Protective	0.395	NS	0.000157	Protective	NS	NS	NS	NS	1	A	2	A	3	C	4	C	1	C	2	A	3	C	4	C	1A2A3C4C	1C2A3C4C	0.477121254719662
PAAD-858.3.2.N.2.7.30.1.4.2	DMD	DMD	1	PAAD	858	3	2	N	2	7	30	1	4	2	Protective	1	0	3	Apoptosis/Necrosis	CNV	MSI	Underexpression	5	2	1	2	3	3	7	0	2	25	0.107749446193497	4.45589337949404	NS	0.0173822208035489	8.10461477609477	Deleted	0.779666315633645	0.497778502601826	NS	0.125004921255616	4.15880434481978	NS	0.14	NS	0.111	NS	0.847	NS	0.0214	Protective	anti-tumoral	Anti-tumoral: 0.43341318179316 ( T cell CD4+ Th1_XCELL(-0.621026666004954), Granulocyte-monocyte progenitor_XCELL(0.404320075108374), T cell CD4+ Th1_XCELL(-0.621026666004954), Granulocyte-monocyte progenitor_XCELL(0.404320075108374) ) Pró-tumoral: 0 ( ) Dualista: -1.00657378177188 ( Hematopoietic stem cell_XCELL(0.503286890885942), Hematopoietic stem cell_XCELL(0.503286890885942) )	NS	character(0), numeric(0), numeric(0), character(0)	1	B	2	A	3	A	4	A	1	A	2	A	3	C	4	A	1B2A3A4A	1A2A3C4A	0.301029995663981
PAAD-734.6.2.N.3.44.11.4.4.4	BIRC3	BIRC3	1	PAAD	734	6	2	N	3	44	11	4	4	4	Meaningful Risky	0	4	0	Anoikis/Apoptosis/Necroptosis/Necrosis	mRNA	MSI	Overexpression	2	2	1	2	11	3	0	0	4	25	0.240557230294911	1.37732554378108	NS	0.138284748955675	2.19694289143625	NS	0.00583853742026186	7.59947268468739	High	0.0718236680749037	3.24084312217133	NS	0.00121	Risky	0.00744	Risky	0.0159	Risky	0.00162	Risky	NS	NS	NS	NS	1	A	2	B	3	A	4	A	1	B	2	B	3	B	4	B	1A2B3A4A	1B2B3B4B	0.301029995663981
PAAD-664.2.1.P.2.71.11.4.4.1	AJAP1	AJAP1	1	PAAD	664	2	1	P	2	71	11	4	4	1	Protective	3	0	1	Disulfidptosis	Mutation	TMB	Underexpression	6	3	2	2	8	3	0	0	1	25	0.301491459984942	1.06758550750086	NS	0.163541509365568	1.94117040806216	NS	0.0180738001230433	5.58898171016327	MT	0.106965430157679	2.59849228779931	NS	0.0469	Protective	0.0398	Protective	0.7	NS	0.0163	Protective	NS	NS	NS	NS	1	A	2	B	3	A	4	A	1	C	2	A	3	C	4	C	1A2B3A4A	1C2A3C4C	0.301029995663981
PAAD-602.2.1.P.3.71.11.4.4.1	(RNF31 + USP49)	(RNF31 + USP49)	2	PAAD	602	2	1	P	3	71	11	4	4	1	Protective	3	0	1	Apoptosis	Mutation	TMB	Overexpression	6	3	2	2	8	3	0	0	1	25	0.847993016306473	0.0367411523532328	NS	0.988895602519164	0.000193703699813756	NS	0.0226233264463138	5.19719810163689	MT	0.353935007170842	0.859298745153892	NS	0.0465	Protective	0.0131	Protective	0.4	NS	0.000293	Protective	NS	NS	NS	NS	1	A	2	B	3	A	4	A	1	C	2	A	3	C	4	C	1A2B3A4A	1C2A3C4C	0.477121254719662
PAAD-599.3.2.P.3.41.7.2.4.1	(RAB8A + WDR41)	(RAB8A + WDR41)	2	PAAD	599	3	2	P	3	41	7	2	4	1	Risky	0	2	2	Autophagy	CNV	MSI	Overexpression	5	2	2	2	6	3	4	0	1	25	0.244743222310832	2.81509138049964	NS	0.177188693626707	3.46108009713037	NS	0.100215484320968	4.60086513625828	NS	0.00714730938233055	9.88203860652445	Duplicated	0.0609	NS	0.0149	Risky	0.000685	Risky	0.124	NS	dual	Anti-tumoral: -0.412362065950104 ( T cell CD4+ Th1_XCELL(-0.412362065950104) ) Pró-tumoral: 0 ( ) Dualista: 0 ( )	NS	character(0), numeric(0), numeric(0), character(0)	1	A	2	A	3	C	4	A	1	B	2	B	3	A	4	A	1A2A3C4A	1B2B3A4A	0.477121254719662
PAAD-591.6.3.N.3.44.14.3.4.1	(PRKG1 + UNC5B)	(PRKG1 + UNC5B)	2	PAAD	591	6	3	N	3	44	14	3	4	1	Meaningful Risky	0	4	0	Apoptosis	mRNA	TSM	Overexpression	2	1	1	2	11	6	1	0	1	25	0.234478869436439	1.4134841205865	NS	0.0841357665168001	2.98314257618268	NS	0.000194677334821813	13.8817729335419	High	0.0411269528142031	4.17077625593113	High	0.023	Risky	0.01	Risky	0.000138	Risky	0.0446	Risky	pro-tumoral	Anti-tumoral: -0.132643402867972 ( Granulocyte-monocyte progenitor_XCELL(0.399109242303473), T cell CD4+ Th1_XCELL(-0.531752645171445) ) Pró-tumoral: 0.488291446741763 ( Cancer associated fibroblast_XCELL(0.488291446741763) ) Dualista: 0 ( )	NS	character(0), numeric(0), numeric(0), character(0)	1	A	2	B	3	B	4	A	1	B	2	B	3	B	4	B	1A2B3B4A	1B2B3B4B	0.477121254719662
PAAD-562.2.1.P.3.11.30.4.4.6	(MDM2 + NOTCH1)	(MDM2 + NOTCH1)	2	PAAD	562	2	1	P	3	11	30	4	4	6	Risky	0	1	3	Anoikis/Apoptosis/Autophagy/Cellular senescence/Mitotic catastrophe/Necrosis	Mutation	TMB	Overexpression	6	3	2	2	3	3	0	0	6	25	0.0816396874421661	3.03195313109398	NS	0.0283204527413345	4.80845332408796	MT	NS	NS	NS	0.0933505097087778	2.81562536808373	NS	0.416	NS	0.159	NS	0.0336	Risky	0.607	NS	NS	NS	NS	NS	1	B	2	A	3	A	4	A	1	A	2	B	3	A	4	A	1B2A3A4A	1A2B3A4A	0.477121254719662
PAAD-557.6.3.N.3.71.71.3.4.2	(MAGED2 + PEG3 + PPP2R2B)	(MAGED2 + PEG3 + PPP2R2B)	3	PAAD	557	6	3	N	3	71	71	3	4	2	Protective	3	0	1	Apoptosis/Autophagy	mRNA	TSM	Overexpression	2	1	1	2	8	8	1	0	2	25	0.00054318522430985	11.9612464279559	Low	0.00239936048289946	9.2157946212375	Low	0.154689886974831	2.02538331760666	NS	0.000244719466661492	13.4521967894403	Low	0.000752	Protective	0.00369	Protective	0.0842	NS	1.29e-05	Protective	pro-tumoral	Anti-tumoral: -0.451960515421281 ( T cell CD4+ Th1_XCELL(-0.451960515421281) ) Pró-tumoral: 0.885882552546308 ( Cancer associated fibroblast_XCELL(0.452131381634168), Endothelial cell_XCELL(0.43375117091214) ) Dualista: 0.478612753073219 ( Hematopoietic stem cell_XCELL(0.478612753073219) )	NS	character(0), numeric(0), numeric(0), character(0)	1	C	2	A	3	C	4	C	1	C	2	A	3	C	4	C	1C2A3C4C	1C2A3C4C	0.602059991327962
PAAD-555.2.1.P.3.42.11.4.4.1	(LRIG3 + NR1I2)	(LRIG3 + NR1I2)	2	PAAD	555	2	1	P	3	42	11	4	4	1	Risky	0	3	1	Apoptosis	Mutation	TMB	Overexpression	6	3	2	2	8	3	0	0	1	25	0.354928971695069	0.85575637300871	NS	0.229063679215894	1.44666597567753	NS	0.00258977583671616	9.07605881792368	MT	0.147273735562337	2.10026371637253	NS	0.019	Risky	0.0377	Risky	0.0135	Risky	0.117	NS	NS	NS	NS	NS	1	A	2	B	3	A	4	A	1	B	2	B	3	A	4	B	1A2B3A4A	1B2B3A4B	0.477121254719662
PAAD-470.5.3.N.3.28.28.3.4.1	(ENST00000578618 + ENST00000225983 + ENST00000264360)	(EPB41L3(1/36)) + (HDAC5(1/14)) + (PCDH10(1/3))	3	PAAD	470	5	3	N	3	28	28	3	4	1	Protective	3	0	1	Apoptosis	Transcript	TSM	Overexpression	3	1	1	2	8	8	1	0	1	25	0.00458507145985732	8.03623593311512	Low	0.0506074014034359	3.82121919339048	NS	0.00567687725089172	7.65011277200654	Low	0.00529037082698702	7.7774059881719	Low	0.0114	Protective	0.0637	NS	0.00718	Protective	9.29e-06	Protective	pro-tumoral	Anti-tumoral: -0.409265906157899 ( T cell CD4+ Th1_XCELL(-0.409265906157899) ) pro-tumoral: 1.45328449389924 ( Hematopoietic stem cell_XCELL(0.489426165220068), Cancer associated fibroblast_XCELL(0.492475499531533), Endothelial cell_XCELL(0.471382829147643) ) dual: 0 ( )	NS	character(0), numeric(0), numeric(0), character(0)	1	A	2	C	3	C	4	C	1	A	2	C	3	C	4	C	1A2C3C4C	1A2C3C4C	0.602059991327962
PAAD-409.5.3.N.3.44.11.3.4.3	(ENST00000474644 + ENST00000471344 + ENST00000485870 + ENST00000225964 + ENST00000559488 + ENST00000404525 + ENST00000309539 + ENST00000541481 + ENST00000370119)	(COL1A1(4/13)) + (ITGB3(1/4)) + (LTBP1(1/12)) + (OLR1(1/11)) + (POSTN(1/10)) + (VCAM1(1/6))	9	PAAD	409	5	3	N	3	44	11	3	4	3	Meaningful Risky	0	4	0	Apoptosis/Autophagy/Necrosis	Transcript	TSM	Overexpression	3	1	1	2	11	3	1	0	3	25	0.240654962905287	1.37675324487684	NS	0.0808884833292892	3.0469587276572	NS	0.0102944906854848	6.58321301728066	High	0.0917585695398835	2.84324792252973	NS	0.00751	Risky	0.0054	Risky	0.00181	Risky	0.00525	Risky	pro-tumoral	Anti-tumoral: -0.512839710312121 ( T cell CD4+ Th1_XCELL(-0.512839710312121) ) pro-tumoral: 0.905820739788793 ( Granulocyte-monocyte progenitor_XCELL(0.42265493841729), Cancer associated fibroblast_XCELL(0.483165801371503) ) dual: 0 ( )	NS	character(0), numeric(0), numeric(0), character(0)	1	A	2	B	3	A	4	A	1	B	2	B	3	B	4	B	1A2B3A4A	1B2B3B4B	1
PAAD-345.5.3.N.3.71.71.3.4.1	(ENST00000369498 + ENST00000381873 + ENST00000433686)	(FUNDC2(1/7)) + (SNPH(1/4)) + (ZSCAN18(1/17))	3	PAAD	345	5	3	N	3	71	71	3	4	1	Protective	3	0	1	Autophagy	Transcript	TSM	Overexpression	3	1	1	2	8	8	1	0	1	25	0.000797510240930333	11.2470183384472	Low	0.0316861994938334	4.61539484785914	Low	0.502852202137989	0.448911746452792	NS	0.00275874999995329	8.96052900368792	Low	0.00043	Protective	0.00564	Protective	0.12	NS	1.14e-05	Protective	pro-tumoral	Anti-tumoral: 0 ( ) pro-tumoral: 1.52786134946575 ( Hematopoietic stem cell_XCELL(0.486590200678006), Endothelial cell_XCELL(0.546625429399285), Cancer associated fibroblast_XCELL(0.49464571938846) ) dual: 0 ( )	NS	character(0), numeric(0), numeric(0), character(0)	1	C	2	A	3	C	4	C	1	C	2	A	3	C	4	C	1C2A3C4C	1C2A3C4C	0.602059991327962
PAAD-316.5.3.N.3.44.11.3.4.3	(ENST00000329841 + ENST00000346623)	(ALDH1A3(2/7))	2	PAAD	316	5	3	N	3	44	11	3	4	3	Meaningful Risky	0	4	0	Apoptosis/Autophagy/Ferroptosis	Transcript	TSM	Overexpression	3	1	1	2	11	3	1	0	3	25	0.903077913072946	0.0148289355518342	NS	0.489065797630295	0.478580937575148	NS	0.00503817462718326	7.86568465035998	High	0.160706146660978	1.96756889492734	NS	0.0267	Risky	0.0107	Risky	0.00189	Risky	0.00575	Risky	pro-tumoral	Anti-tumoral: -0.57607626339975 ( T cell CD4+ Th1_XCELL(-0.57607626339975) ) pro-tumoral: 1.43604265185622 ( Cancer associated fibroblast_XCELL(0.512188246557058), Granulocyte-monocyte progenitor_XCELL(0.477426618488105), Hematopoietic stem cell_XCELL(0.446427786811061) ) dual: 0 ( )	NS	character(0), numeric(0), numeric(0), character(0)	1	A	2	B	3	A	4	A	1	B	2	B	3	B	4	B	1A2B3A4A	1B2B3B4B	0.477121254719662
PAAD-268.5.3.N.3.71.71.3.4.1	(ENST00000216264 + ENST00000628346 + ENST00000406555 + ENST00000354359 + ENST00000381318 + ENST00000437615 + ENST00000342972 + ENST00000547488 + ENST00000479054 + ENST00000338758 + ENST00000262304 + ENST00000611678 + ENST00000367909 + ENST00000371123 + ENST00000371122 + ENST00000369146 + ENST00000377988 + ENST00000445543)	(CERK(1/4)) + (DNM1(1/31)) + (EGFL7(1/7)) + (GNAS(1/77)) + (ITSN1(1/32)) + (LINC00242(1/2)) + (MAGEH1(1/1)) + (MAP3K12(1/11)) + (NISCH(1/14)) + (PARVB(1/10)) + (PKD1(1/40)) + (PSD(1/9)) + (RGS4(1/10)) + (SMARCA1(2/5)) + (SV2A(1/2)) + (TMEM8B(1/9)) + (ZFP82(1/3))	18	PAAD	268	5	3	N	3	71	71	3	4	1	Protective	3	0	1	Apoptosis	Transcript	TSM	Overexpression	3	1	1	2	8	8	1	0	1	25	3.05800416701141e-05	17.3814220701007	Low	0.000416937633967218	12.4547165896246	Low	0.226307968905016	1.46391664110263	NS	5.69392454894402e-05	16.2018246682502	Low	0.000107	Protective	0.00157	Protective	0.126	NS	2.56e-06	Protective	pro-tumoral	Anti-tumoral: 0 ( ) pro-tumoral: 1.54299547499899 ( Hematopoietic stem cell_XCELL(0.490434691662556), Endothelial cell_XCELL(0.537724430908055), Cancer associated fibroblast_XCELL(0.514836352428382) ) dual: 0 ( )	NS	character(0), numeric(0), numeric(0), character(0)	1	C	2	A	3	C	4	C	1	C	2	A	3	C	4	C	1C2A3C4C	1C2A3C4C	1.27875360095283
PAAD-251.6.3.N.3.44.31.3.4.2	(DRAM1 + FLNC)	(DRAM1 + FLNC)	2	PAAD	251	6	3	N	3	44	31	3	4	2	Meaningful Risky	0	4	0	Apoptosis/Autophagy	mRNA	TSM	Overexpression	2	1	1	2	11	5	1	0	2	25	0.0412728715504108	4.16477594169086	High	0.0294267587206203	4.74247201468002	High	0.192025521683799	1.702008475364	NS	0.107347255567376	2.59284653859038	NS	0.0232	Risky	0.0156	Risky	0.00889	Risky	0.0401	Risky	pro-tumoral	Anti-tumoral: -0.446095666743061 ( T cell CD4+ Th1_XCELL(-0.446095666743061) ) Pró-tumoral: 0.543695864111065 ( Cancer associated fibroblast_XCELL(0.543695864111065) ) Dualista: 0 ( )	NS	character(0), numeric(0), numeric(0), character(0)	1	B	2	A	3	A	4	B	1	B	2	B	3	B	4	B	1B2A3A4B	1B2B3B4B	0.477121254719662
PAAD-1864.4.3.N.1.35.30.2.4.3	hsa-miR-199a-5p	MIR199A1(1/1)	1	PAAD	1864	4	3	N	1	35	30	2	4	3	Risky	0	3	1	Apoptosis/Autophagy/Ferroptosis	miRNA	TSM	Unchanged	4	1	1	1	8	3	4	0	3	25	0.128516864991267	2.31032876604769	NS	0.0427490001416598	4.10530025728778	High	0.937790268995387	0.0060914121909214	NS	0.294441576636535	1.09920073427478	NS	0.00684	Risky	0.00528	Risky	0.218	NS	0.0109	Risky	dual	Anti-tumoral: 0 ( ) Pró-tumoral: 0 ( ) Dualista: 0 ( )	NS	character(0), numeric(0), numeric(0), character(0)	1	B	2	A	3	A	4	A	1	B	2	A	3	B	4	B	1B2A3A4A	1B2A3B4B	0.301029995663981
PAAD-1853.4.2.P.2.95.20.4.4.1	hsa-miR-1250-5p	MIR1250(1/1)	1	PAAD	1853	4	2	P	2	95	20	4	4	1	Meaningful Protective	4	0	0	Apoptosis	miRNA	MSI	Underexpression	4	2	2	2	11	3	0	0	1	25	0.249783132393976	1.324516240115	NS	0.125988403478052	2.3412502131291	NS	0.00601652606179659	7.54534622271215	Low	0.0545638554620358	3.69536461294344	NS	0.00287	Protective	0.00536	Protective	0.0201	Protective	0.000253	Protective	NS	NS	NS	NS	1	A	2	C	3	A	4	A	1	C	2	C	3	C	4	C	1A2C3A4A	1C2C3C4C	0.301029995663981
PAAD-1797.3.2.P.3.31.7.2.4.2	UBE2K	UBE2K	1	PAAD	1797	3	2	P	3	31	7	2	4	2	Risky	0	2	2	Apoptosis/Necrosis	CNV	MSI	Overexpression	5	2	2	2	5	3	4	0	2	25	0.236448189587953	2.88405233311906	NS	0.344635824636554	2.13053400046427	NS	0.097784852815637	4.6499711862442	NS	0.0125125434996592	8.76204731570119	Duplicated	0.0125	Risky	0.0129	Risky	0.0963	NS	0.104	NS	dual	Anti-tumoral: 0 ( ) Pró-tumoral: 0 ( ) Dualista: 0.4014427518784 ( T cell CD4+ Th2_XCELL(0.4014427518784) )	NS	character(0), numeric(0), numeric(0), character(0)	1	A	2	A	3	C	4	A	1	B	2	A	3	A	4	B	1A2A3C4A	1B2A3A4B	0.301029995663981
PAAD-1693.6.2.N.3.44.31.4.4.2	SLC6A14	SLC6A14	1	PAAD	1693	6	2	N	3	44	31	4	4	2	Meaningful Risky	0	4	0	Ferroptosis/Pyroptosis	mRNA	MSI	Overexpression	2	2	1	2	11	5	0	0	2	25	0.00562074228140086	7.66804182067825	High	0.00272643668075634	8.98205621688652	High	0.448551967442201	0.574308315936109	NS	0.16985341053702	1.88423660215814	NS	0.000608	Risky	0.00116	Risky	0.04	Risky	0.000503	Risky	NS	NS	NS	NS	1	B	2	A	3	A	4	B	1	B	2	B	3	B	4	B	1B2A3A4B	1B2B3B4B	0.301029995663981
PAAD-1502.2.1.P.1.71.11.4.4.2	MYBBP1A	MYBBP1A	1	PAAD	1502	2	1	P	1	71	11	4	4	2	Protective	3	0	1	Anoikis/Apoptosis	Mutation	TMB	Unchanged	6	3	2	1	8	3	0	0	2	25	0.258252399519303	1.2781011152831	NS	0.147149535208614	2.10155381491797	NS	0.00662438065709348	7.37209249606476	MT	0.272201926868293	1.20561688652893	NS	0.0033	Protective	0.0243	Protective	0.093	NS	0.00143	Protective	NS	NS	NS	NS	1	A	2	B	3	A	4	A	1	C	2	A	3	C	4	C	1A2B3A4A	1C2A3C4C	0.301029995663981
PAAD-1495.6.2.N.2.44.14.4.4.1	MT1H	MT1H	1	PAAD	1495	6	2	N	2	44	14	4	4	1	Meaningful Risky	0	4	0	Apoptosis	mRNA	MSI	Underexpression	2	2	1	2	11	6	0	0	1	25	0.0975459936067752	2.74521438236443	NS	0.127004719664208	2.32873905084446	NS	0.00272880478320692	8.98046980630638	High	0.0450681095583882	4.0160889946898	High	0.00126	Risky	0.00886	Risky	0.015	Risky	0.00266	Risky	NS	NS	NS	NS	1	A	2	B	3	B	4	A	1	B	2	B	3	B	4	B	1A2B3B4A	1B2B3B4B	0.301029995663981
PAAD-148.2.1.P.3.7.4.2.4.2	(BTRC + CLN3 + EPAS1 + FLCN + GPR137 + HDAC4 + ITPR1 + NIPBL + PABPN1 + PRKCE + RING1 + TMEM59 + TRIM68)	(BTRC + CLN3 + EPAS1 + FLCN + GPR137 + HDAC4 + ITPR1 + NIPBL + PABPN1 + PRKCE + RING1 + TMEM59 + TRIM68)	13	PAAD	148	2	1	P	3	7	4	2	4	2	Protective	1	0	3	Apoptosis/Autophagy	Mutation	TMB	Overexpression	6	3	2	2	3	3	4	0	2	25	0.342320472081383	0.901721726789238	NS	0.202057379694416	1.62744085685996	NS	NS	NS	NS	0.0287309333721956	4.78366361671867	MT	0.0643	NS	0.202	NS	0.261	NS	2.35e-05	Protective	dual	Anti-tumoral: -0.417130757793095 ( T cell CD4+ Th1_XCELL(-0.417130757793095) ) Pró-tumoral: 0 ( ) Dualista: 0 ( )	NS	character(0), numeric(0), numeric(0), character(0)	1	A	2	A	3	B	4	A	1	A	2	A	3	C	4	A	1A2A3B4A	1A2A3C4A	1.14612803567824
PAAD-1414.3.2.P.2.9.7.2.4.2	KLB	KLB	1	PAAD	1414	3	2	P	2	9	7	2	4	2	Protective	2	0	2	Apoptosis/Ferroptosis	CNV	MSI	Underexpression	5	2	2	2	5	3	4	0	2	25	0.366696919321472	2.00643921005389	NS	0.543424756042724	1.21972805069738	NS	0.097784852815637	4.6499711862442	NS	0.0120556466895586	8.83644424772772	Duplicated	0.0175	Protective	0.0715	NS	0.0948	NS	0.0189	Protective	dual	Anti-tumoral: 0 ( ) Pró-tumoral: 0 ( ) Dualista: -0.799357046700282 ( Hematopoietic stem cell_XCELL(0.399678523350141), Hematopoietic stem cell_XCELL(0.399678523350141) )	NS	character(0), numeric(0), numeric(0), character(0)	1	A	2	A	3	C	4	A	1	A	2	A	3	C	4	C	1A2A3C4A	1A2A3C4C	0.301029995663981
PAAD-1245.5.3.N.2.26.9.2.4.3	ENST00000626200	(SNHG14(1/142))	1	PAAD	1245	5	3	N	2	26	9	2	4	3	Protective	2	0	2	Apoptosis/Autophagy/Ferroptosis	Transcript	TSM	Underexpression	3	1	1	2	6	5	4	0	3	25	0.0263106792968424	4.93548492150263	Low	0.110154539180673	2.55200278577224	NS	0.0501836308356529	3.83531265264156	NS	0.00905766633075522	6.81142088094423	Low	0.0831	NS	0.164	NS	0.0458	Protective	4.13e-05	Protective	dual	Anti-tumoral: 0 ( ) pro-tumoral: -0.396743144723177 ( Hematopoietic stem cell_XCELL(0.396743144723177) ) dual: 0 ( )	NS	character(0), numeric(0), numeric(0), character(0)	1	A	2	A	3	C	4	C	1	A	2	C	3	C	4	A	1A2A3C4C	1A2C3C4A	0.301029995663981
PAAD-1180.5.2.N.2.44.11.4.4.3	ENST00000528712	(GATA4(1/8))	1	PAAD	1180	5	2	N	2	44	11	4	4	3	Meaningful Risky	0	4	0	Apoptosis/Autophagy/Cellular senescence	Transcript	MSI	Underexpression	3	2	1	2	11	3	0	0	3	25	0.170448300794395	1.87899601734833	NS	0.193922414880091	1.68756388039571	NS	0.0182238254329912	5.57450406032058	High	0.155331587997643	2.0190960454467	NS	0.0132	Risky	0.0121	Risky	0.018	Risky	0.00101	Risky	NS	NS	NS	NS	1	A	2	B	3	A	4	A	1	B	2	B	3	B	4	B	1A2B3A4A	1B2B3B4B	0.301029995663981
PAAD-1110.5.3.N.3.42.42.3.4.1	ENST00000450319	(IL1R1(1/13))	1	PAAD	1110	5	3	N	3	42	42	3	4	1	Risky	0	3	1	Necrosis	Transcript	TSM	Overexpression	3	1	1	2	8	8	1	0	1	25	0.040588155885449	4.19312741935061	High	0.0325615838453401	4.56868327002765	High	0.0217561316966166	5.26518328612284	High	0.157445332772305	1.9985926670789	NS	0.04	Risky	0.0394	Risky	0.0294	Risky	0.182	NS	pro-tumoral	Anti-tumoral: -0.622047100083192 ( T cell CD4+ Th1_XCELL(-0.622047100083192) ) pro-tumoral: 0.972348722719135 ( Cancer associated fibroblast_XCELL(0.415203661786317), Granulocyte-monocyte progenitor_XCELL(0.557145060932818) ) dual: 0 ( )	NS	character(0), numeric(0), numeric(0), character(0)	1	B	2	B	3	A	4	B	1	B	2	B	3	A	4	B	1B2B3A4B	1B2B3A4B	0.301029995663981
PAAD-1094.5.3.N.3.1.35.2.4.4	ENST00000432372	(NRP1(1/14))	1	PAAD	1094	5	3	N	3	1	35	2	4	4	Risky	0	1	3	Anoikis/Apoptosis/Autophagy/Necrosis	Transcript	TSM	Overexpression	3	1	1	2	2	8	4	0	4	25	0.0213283931624317	5.29975752954077	High	0.0111629179626048	6.43919566415106	High	0.176717150813616	1.82501782167338	NS	0.0171724082238213	5.67866714656316	High	0.0217	Risky	0.0605	NS	0.154	NS	0.0745	NS	dual	Anti-tumoral: 0 ( ) pro-tumoral: 0 ( ) dual: 0 ( )	NS	character(0), numeric(0), numeric(0), character(0)	1	B	2	A	3	B	4	B	1	A	2	A	3	A	4	B	1B2A3B4B	1A2A3A4B	0.301029995663981
PAAD-1035.5.2.N.3.15.11.2.4.2	ENST00000375213	(MAP3K20(1/8))	1	PAAD	1035	5	2	N	3	15	11	2	4	2	Risky	0	3	1	Apoptosis/Pyroptosis	Transcript	MSI	Overexpression	3	2	1	2	8	3	4	0	2	25	0.762977764319203	0.0909461388842986	NS	0.573755376423263	0.316439329168736	NS	0.0318539025507546	4.60634254401834	High	0.0621862327448591	3.478096514754	NS	0.0213	Risky	0.0538	NS	0.00849	Risky	0.00302	Risky	dual	Anti-tumoral: 0 ( ) pro-tumoral: 0 ( ) dual: 0 ( )	NS	character(0), numeric(0), numeric(0), character(0)	1	A	2	B	3	A	4	A	1	A	2	B	3	B	4	B	1A2B3A4A	1A2B3B4B	0.301029995663981
PAAD-1000.5.2.N.3.15.11.2.4.2	ENST00000357980	(TPM1(1/44))	1	PAAD	1000	5	2	N	3	15	11	2	4	2	Risky	0	3	1	Anoikis/Apoptosis	Transcript	MSI	Overexpression	3	2	1	2	8	3	4	0	2	25	0.207903537905373	1.58596523310386	NS	0.17476719865353	1.84156868818169	NS	0.000621948223467061	11.709111100751	High	0.0748432358056581	3.17347091268631	NS	0.0406	Risky	0.0527	NS	0.0429	Risky	0.0297	Risky	dual	Anti-tumoral: -0.438769141476824 ( T cell CD4+ Th1_XCELL(-0.438769141476824) ) pro-tumoral: 0 ( ) dual: 0 ( )	NS	character(0), numeric(0), numeric(0), character(0)	1	A	2	B	3	A	4	A	1	A	2	B	3	B	4	B	1A2B3A4A	1A2B3B4B	0.301029995663981
OV-140.6.3.P.3.64.64.2.4.4	BIRC5	BIRC5	1	OV	140	6	3	P	3	64	64	2	4	4	Protective	2	0	2	Anoikis/Apoptosis/Autophagy/Cellular senescence	mRNA	TSM	Overexpression	2	1	2	2	5	5	4	0	4	25	0.0127593436954366	6.20217484856183	Low	0.00563455596941698	7.66361295767947	Low	0.0663081061159861	3.3721267362388	NS	0.0729857084773422	3.2145623146347	NS	0.0166	Protective	0.00848	Protective	0.416	NS	0.197	NS	dual	Anti-tumoral: 0 ( ) Pró-tumoral: 0 ( ) Dualista: 0.624230168359952 ( T cell CD4+ Th2_XCELL(0.624230168359952) )	NS	character(0), numeric(0), numeric(0), character(0)	1	C	2	A	3	A	4	C	1	C	2	A	3	A	4	C	1C2A3A4C	1C2A3A4C	0.301029995663981
LUSC-965.6.3.N.2.31.5.1.4.2	ADORA1	ADORA1	1	LUSC	965	6	3	N	2	31	5	1	4	2	Risky	0	2	2	Apoptosis/Pyroptosis	mRNA	TSM	Underexpression	2	1	1	2	5	5	7	0	2	25	0.0392412895707298	4.25039122280497	High	0.086479314492073	2.93871856344082	NS	0.362579385299875	0.828939422870937	NS	0.0280380222326785	4.82572799623093	High	0.026	Risky	0.0349	Risky	0.354	NS	0.0923	NS	anti-tumoral	Anti-tumoral: 0.253539239413051 ( Common lymphoid progenitor_XCELL(-0.253539239413051) ) Pró-tumoral: -0.773193134770781 ( Endothelial cell_XCELL(0.381258785104442), Cancer associated fibroblast_XCELL(0.391934349666339) ) Dualista: -0.553857215738057 ( T cell CD4+ memory resting_CIBERSORT(0.266011587138027), Hematopoietic stem cell_XCELL(0.28784562860003) )	NS	character(0), numeric(0), numeric(0), character(0)	1	A	2	A	3	B	4	B	1	B	2	A	3	A	4	B	1A2A3B4B	1B2A3A4B	0.301029995663981
LUSC-919.6.3.P.3.69.2.1.4.3	(`DLX6-AS1` + HOTTIP)	(`DLX6-AS1` + HOTTIP)	2	LUSC	919	6	3	P	3	69	2	1	4	3	Protective	2	0	2	Apoptosis/Autophagy/Pyroptosis	mRNA	TSM	Overexpression	2	1	2	2	6	2	7	0	3	25	0.0117500089618667	6.34820558617678	Low	0.0598220940882571	3.5423099845071	NS	0.716963847217327	0.131420394687016	NS	0.0615041984598576	3.49635120002245	NS	0.0795	NS	0.0061	Protective	0.494	NS	0.0356	Protective	anti-tumoral	Anti-tumoral: 0 ( ) Pró-tumoral: -0.382270471146787 ( Endothelial cell_XCELL(-0.382270471146787) ) Dualista: -0.241717886167168 ( Class-switched memory B cell_XCELL(-0.241717886167168) )	NS	character(0), numeric(0), numeric(0), character(0)	1	A	2	A	3	A	4	C	1	C	2	A	3	C	4	A	1A2A3A4C	1C2A3C4A	0.477121254719662
LUSC-836.6.3.N.2.44.30.2.4.1	(INPP5K + PTPRJ)	(INPP5K + PTPRJ)	2	LUSC	836	6	3	N	2	44	30	2	4	1	Meaningful Risky	0	4	0	Necrosis	mRNA	TSM	Underexpression	2	1	1	2	11	3	4	0	1	25	0.287245492301124	1.13248693463268	NS	0.00620040439159308	7.49111814882335	High	0.0622412018039995	3.47663456069536	NS	0.0840090096405474	2.98558338305362	NS	0.0436	Risky	0.000409	Risky	0.0083	Risky	0.00132	Risky	dual	Anti-tumoral: 0 ( ) Pró-tumoral: 0 ( ) Dualista: -0.00509325560329299 ( T cell CD4+ memory resting_CIBERSORT(0.251906686926147), B cell plasma_CIBERSORT(-0.246813431322854) )	NS	character(0), numeric(0), numeric(0), character(0)	1	B	2	A	3	A	4	A	1	B	2	B	3	B	4	B	1B2A3A4A	1B2B3B4B	0.477121254719662
LUSC-741.5.3.P.3.14.11.2.4.4	(ENST00000589538 + ENST00000523950)	(DNMT1(1/52)) + (VEGFA(1/26))	2	LUSC	741	5	3	P	3	14	11	2	4	4	Risky	0	2	2	Apoptosis/Autophagy/Pyroptosis/Necrosis	Transcript	TSM	Overexpression	3	1	2	2	6	3	4	0	4	25	0.515009303749332	0.423876001772391	NS	0.696275265374007	0.152375751591539	NS	0.0261564653056452	4.94564580471993	High	0.20840229005257	1.58249071885628	NS	0.986	NS	0.107	NS	0.0247	Risky	0.0138	Risky	dual	Anti-tumoral: 0 ( ) pro-tumoral: 0 ( ) dual: 0 ( )	NS	character(0), numeric(0), numeric(0), character(0)	1	A	2	B	3	A	4	A	1	A	2	B	3	B	4	A	1A2B3A4A	1A2B3B4A	0.477121254719662
LUSC-699.5.3.P.3.14.14.2.4.1	(ENST00000561077 + ENST00000492448 + ENST00000306897)	(CCNB2(1/5)) + (EMD(1/16)) + (RAC3(1/4))	3	LUSC	699	5	3	P	3	14	14	2	4	1	Risky	0	2	2	Autophagy	Transcript	TSM	Overexpression	3	1	2	2	6	6	4	0	1	25	0.467727949950282	0.527338532294174	NS	0.231175358044661	1.43361509479364	NS	0.00276375105629734	8.9572201828822	High	0.0136050474700858	6.08868282076596	High	0.444	NS	0.0797	NS	0.000441	Risky	0.00398	Risky	dual	Anti-tumoral: 0 ( ) pro-tumoral: 0 ( ) dual: 0 ( )	NS	character(0), numeric(0), numeric(0), character(0)	1	A	2	B	3	B	4	A	1	A	2	B	3	B	4	A	1A2B3B4A	1A2B3B4A	0.602059991327962
LUSC-646.5.3.N.2.14.14.2.4.2	(ENST00000529280 + ENST00000563096 + ENST00000566066 + ENST00000468441)	(ARRB1(1/12)) + (MVP(2/19)) + (OSCP1(1/12))	4	LUSC	646	5	3	N	2	14	14	2	4	2	Risky	0	2	2	Apoptosis/Autophagy	Transcript	TSM	Underexpression	3	1	1	2	6	6	4	0	2	25	0.266621769347855	1.23404527036825	NS	0.107258101523627	2.59416281429589	NS	0.00269477229145321	9.00340390028695	High	0.00167373154543549	9.87682881670326	High	0.16	NS	0.0832	NS	7.45e-05	Risky	0.000148	Risky	dual	Anti-tumoral: 0 ( ) pro-tumoral: -0.302604843199883 ( Endothelial cell_XCELL(0.302604843199883) ) dual: 0 ( )	NS	character(0), numeric(0), numeric(0), character(0)	1	A	2	B	3	B	4	A	1	A	2	B	3	B	4	A	1A2B3B4A	1A2B3B4A	0.698970004336019
LUSC-610.5.3.N.2.35.34.3.4.3	(ENST00000505552 + ENST00000570989 + ENST00000505306 + ENST00000505612 + ENST00000320031 + ENST00000369026 + ENST00000260130)	(ITGA3(5/16)) + (MCL1(1/8)) + (SDCBP(1/13))	7	LUSC	610	5	3	N	2	35	34	3	4	3	Risky	0	3	1	Anoikis/Apoptosis/Autophagy	Transcript	TSM	Underexpression	3	1	1	2	8	6	1	0	3	25	0.101386387417469	2.6835985683641	NS	0.00562294386876216	7.66733521765338	High	0.553149779246583	0.351704601129041	NS	0.0073595939212705	7.18303913248251	High	0.000354	Risky	3.71e-06	Risky	0.0815	NS	1.71e-06	Risky	pro-tumoral	Anti-tumoral: 0 ( ) pro-tumoral: 0.276506155410981 ( T cell CD4+ Th2_XCELL(-0.276506155410981) ) dual: 0 ( )	NS	character(0), numeric(0), numeric(0), character(0)	1	B	2	A	3	B	4	A	1	B	2	A	3	B	4	B	1B2A3B4A	1B2A3B4B	0.903089986991944
LUSC-563.5.3.N.2.31.31.1.4.1	(ENST00000483600 + ENST00000541594 + ENST00000435041)	(AFF3(1/28)) + (TMEM106A(1/8)) + (UBE2J1(1/1))	3	LUSC	563	5	3	N	2	31	31	1	4	1	Risky	0	2	2	Necrosis	Transcript	TSM	Underexpression	3	1	1	2	5	5	7	0	1	25	0.0395135558963693	4.23865081409561	High	0.0174451774117089	5.6510244803198	High	0.26002486282397	1.26862459904929	NS	0.348573093430001	0.878644920754089	NS	0.00204	Risky	0.00168	Risky	0.128	NS	0.173	NS	anti-tumoral	Anti-tumoral: 0 ( ) pro-tumoral: -0.990257240100335 ( Cancer associated fibroblast_XCELL(0.297562770060021), Hematopoietic stem cell_XCELL(0.305661377482526), Endothelial cell_XCELL(0.387033092557788) ) dual: -0.56585506392744 ( T cell CD4+ memory resting_CIBERSORT(0.304889020729473), Class-switched memory B cell_XCELL(0.260966043197967) )	NS	character(0), numeric(0), numeric(0), character(0)	1	B	2	A	3	A	4	B	1	B	2	A	3	A	4	B	1B2A3A4B	1B2A3A4B	0.602059991327962
LUSC-427.5.3.N.2.69.62.1.4.2	(ENST00000395183 + ENST00000395184 + ENST00000551354 + ENST00000393155)	(ARHGAP24(2/12)) + (DCN(2/20))	4	LUSC	427	5	3	N	2	69	62	1	4	2	Protective	2	0	2	Apoptosis/Autophagy	Transcript	TSM	Underexpression	3	1	1	2	6	3	7	0	2	25	0.419017123992049	0.653070236525474	NS	0.0307634243403994	4.66611600211628	Low	0.813395587144331	0.0557185588939991	NS	0.311214597959382	1.02551415248904	NS	0.451	NS	0.000728	Protective	0.162	NS	0.0335	Protective	anti-tumoral	Anti-tumoral: 0.29452714088791 ( T cell CD4+ Th1_XCELL(-0.29452714088791) ) pro-tumoral: -0.485743802782443 ( Hematopoietic stem cell_XCELL(0.379348489162612), T cell CD4+ Th2_XCELL(-0.254690443619338), Cancer associated fibroblast_XCELL(0.361085757239169) ) dual: -0.28509036106023 ( T cell CD4+ memory resting_CIBERSORT(0.28509036106023) )	NS	character(0), numeric(0), numeric(0), character(0)	1	C	2	A	3	A	4	A	1	C	2	A	3	C	4	A	1C2A3A4A	1C2A3C4A	0.698970004336019
LUSC-41.6.3.N.2.1.5.1.2.1	(AFF3 + CLDN18 + EDNRB + ERAP1 + GPD1 + LPL + MSR1 + NLRP12 + ORM2 + RGS7 + SLC19A3)	(AFF3 + CLDN18 + EDNRB + ERAP1 + GPD1 + LPL + MSR1 + NLRP12 + ORM2 + RGS7 + SLC19A3)	11	LUSC	41	6	3	N	2	1	5	1	2	1	Risky	0	1	3	Necrosis	mRNA	TSM	Underexpression	2	1	1	2	2	5	7	4	1	25	0.00296924840276325	8.82626898377733	High	0.145118352697714	2.12282817767315	NS	0.556014656444035	0.346651721679047	NS	0.0331998365919463	4.53544434455359	High	0.000449	Risky	0.115	NS	0.959	NS	0.0943	NS	anti-tumoral	Anti-tumoral: 0.288814894619261 ( T cell CD4+ Th1_XCELL(-0.288814894619261) ) Pró-tumoral: -1.21095368247897 ( Endothelial cell_XCELL(0.576894087222722), Cancer associated fibroblast_XCELL(0.354346687592893), Macrophage M2_CIBERSORT(0.279712907663353) ) Dualista: -1.78704976446215 ( Class-switched memory B cell_XCELL(0.268841730608489), Hematopoietic stem cell_XCELL(0.583326706097146), T cell CD4+ memory resting_CIBERSORT(0.391905816614878), Monocyte_CIBERSORT(0.256859392882712), Mast cell activated_CIBERSORT(0.286116118258927) )	Variable	Macrophage M2_CIBERSORT, 0.279712907663353, 1, Variable	1	A	2	A	3	B	4	B	1	A	2	A	3	A	4	B	1A2A3B4B	1A2A3A4B	1.07918124604762
LUSC-390.5.3.N.2.43.34.3.4.2	(ENST00000374259 + ENST00000582081)	(FOXO4(1/4)) + (SMURF2(1/7))	2	LUSC	390	5	3	N	2	43	34	3	4	2	Risky	0	3	1	Apoptosis/Pyroptosis	Transcript	TSM	Underexpression	3	1	1	2	9	6	1	0	2	25	0.545540878417923	0.365366393126828	NS	0.0281283935767073	4.82018086694594	High	0.12125642857886	2.4010166033112	NS	0.0240868814191687	5.08836564739903	High	0.244	NS	0.000139	Risky	0.0447	Risky	0.000123	Risky	pro-tumoral	Anti-tumoral: 0 ( ) pro-tumoral: 0.261162338816617 ( T cell CD4+ Th2_XCELL(-0.261162338816617) ) dual: 0.039649959626881 ( Common lymphoid progenitor_XCELL(-0.284673662058827), Mast cell activated_CIBERSORT(0.245023702431946) )	NS	character(0), numeric(0), numeric(0), character(0)	1	B	2	A	3	B	4	A	1	B	2	B	3	B	4	A	1B2A3B4A	1B2B3B4A	0.477121254719662
LUSC-36.6.3.N.2.35.4.1.4.1	(ADCYAP1R1 + APLP2 + ARAP1 + ARMCX1 + BIN1 + CHSY1 + DRD1 + EGFL7 + FLNA + FNIP2 + GLIS2 + GLIS3 + GNAQ + HIC1 + HIP1 + IL4R + JADE1 + L1TD1 + LAMB1 + MAGI1 + NISCH + NOTCH4 + NT5E + NUCB1 + ORAI2 + PARP3 + PHF1 + PLA2G10 + PRDM2 + RBM5 + RHOB + SBDS + SH3BP2 + SLC9A1 + SLCO2A1 + ST3GAL1 + STARD9 + TAOK2 + TBXA2R + TCIRG1 + TMED5 + UACA)	(ADCYAP1R1 + APLP2 + ARAP1 + ARMCX1 + BIN1 + CHSY1 + DRD1 + EGFL7 + FLNA + FNIP2 + GLIS2 + GLIS3 + GNAQ + HIC1 + HIP1 + IL4R + JADE1 + L1TD1 + LAMB1 + MAGI1 + NISCH + NOTCH4 + NT5E + NUCB1 + ORAI2 + PARP3 + PHF1 + PLA2G10 + PRDM2 + RBM5 + RHOB + SBDS + SH3BP2 + SLC9A1 + SLCO2A1 + ST3GAL1 + STARD9 + TAOK2 + TBXA2R + TCIRG1 + TMED5 + UACA)	42	LUSC	36	6	3	N	2	35	4	1	4	1	Risky	0	3	1	Apoptosis	mRNA	TSM	Underexpression	2	1	1	2	8	3	7	0	1	25	0.568305948945	0.325525233973566	NS	0.247750575903147	1.33594368690848	NS	0.534558392327972	0.385718835024152	NS	0.0100893508217788	6.61905227420115	High	0.024	Risky	0.00878	Risky	0.196	NS	2e-05	Risky	anti-tumoral	Anti-tumoral: 0.393868899874919 ( Common lymphoid progenitor_XCELL(-0.393868899874919) ) Pró-tumoral: -0.799781468481623 ( Endothelial cell_XCELL(0.462548230357067), Cancer associated fibroblast_XCELL(0.337233238124556) ) Dualista: -0.588399937674822 ( Hematopoietic stem cell_XCELL(0.396955934312294), T cell CD4+ memory resting_CIBERSORT(0.356110018229449), T cell CD4+ Th2_XCELL(-0.414889842703502), Macrophage M0_CIBERSORT(0.250223827836581) )	NS	character(0), numeric(0), numeric(0), character(0)	1	A	2	A	3	B	4	A	1	B	2	A	3	B	4	B	1A2A3B4A	1B2A3B4B	1.63346845557959
LUSC-326.5.3.N.2.1.1.1.2.3	(ENST00000319397 + ENST00000571595 + ENST00000369779)	(ETS1(1/9)) + (MIR22HG(1/32)) + (SLC16A4(1/10))	3	LUSC	326	5	3	N	2	1	1	1	2	3	Risky	0	1	3	Apoptosis/Autophagy/Pyroptosis	Transcript	TSM	Underexpression	3	1	1	2	2	2	7	4	3	25	0.00021247648587297	13.7174028186074	High	0.0821825039197156	3.02120257641314	NS	0.837267731723086	0.0421848948082141	NS	0.110596239589831	2.54568066610543	NS	9.44e-05	Risky	0.0879	NS	0.887	NS	0.0604	NS	anti-tumoral	Anti-tumoral: 0.247526971119792 ( T cell CD4+ Th1_XCELL(-0.247526971119792) ) pro-tumoral: -1.48590780103743 ( Endothelial cell_XCELL(0.531581724928698), Macrophage M2_CIBERSORT(0.25345678793732), Cancer associated fibroblast_XCELL(0.327336132109579), Hematopoietic stem cell_XCELL(0.373533156061833) ) dual: -0.315210859884197 ( Neutrophil_CIBERSORT(0.252836087980669), T cell CD4+ memory resting_CIBERSORT(0.372004512518241), T cell follicular helper_CIBERSORT(-0.309629740614713) )	Variable	Macrophage M2_CIBERSORT, 0.25345678793732, 1, Variable	1	A	2	A	3	A	4	B	1	A	2	A	3	A	4	B	1A2A3A4B	1A2A3A4B	0.602059991327962
LUSC-301.5.3.N.2.34.65.2.4.2	(ENST00000293805 + ENST00000572216 + ENST00000318407 + ENST00000359759 + ENST00000344849 + ENST00000263734 + ENST00000325888 + ENST00000488318 + ENST00000357086 + ENST00000561491 + ENST00000357402 + ENST00000569612 + ENST00000570061 + ENST00000556772 + ENST00000554315 + ENST00000535282 + ENST00000327761 + ENST00000342320 + ENST00000338376 + ENST00000555112 + ENST00000251091 + ENST00000557013 + ENST00000554335 + ENST00000556069 + ENST00000380607 + ENST00000568862 + ENST00000343317 + ENST00000570586 + ENST00000361842)	(BCL6B(2/6)) + (BOK(1/2)) + (COL18A1(1/7)) + (ENG(1/25)) + (EPAS1(1/10)) + (FLNC(1/7)) + (FSTL1(1/11)) + (ITPR1(1/55)) + (MT2A(1/5)) + (MVP(3/19)) + (NUMB(3/28)) + (RASSF1(1/10)) + (RBPJ(1/51)) + (RMDN3(1/11)) + (SAMD4A(5/15)) + (SH3GL2(1/2)) + (SOCS5(1/4)) + (TFEB(1/19)) + (TMEM100(1/6)) + (XAF1(1/19))	29	LUSC	301	5	3	N	2	34	65	2	4	2	Risky	0	2	2	Apoptosis/Autophagy	Transcript	TSM	Underexpression	3	1	1	2	6	6	4	0	2	25	0.133919859759843	2.24646687842576	NS	0.00633641489346037	7.45205261285634	Low	0.390559121682108	0.737200545155175	NS	4.47405072415696e-05	16.6588741708242	High	0.0466	NS	0.00125	Risky	0.137	NS	3.35e-06	Risky	dual	Anti-tumoral: 0 ( ) pro-tumoral: -0.72458052296091 ( Hematopoietic stem cell_XCELL(0.389415896534862), Cancer associated fibroblast_XCELL(0.314858248126947), Endothelial cell_XCELL(0.452179596687903), T cell CD4+ Th2_XCELL(-0.431873218388802) ) dual: 0.058818936856015 ( T cell CD4+ memory resting_CIBERSORT(0.317319993554266), Common lymphoid progenitor_XCELL(-0.376138930410281) )	NS	character(0), numeric(0), numeric(0), character(0)	1	C	2	A	3	B	4	A	1	B	2	A	3	B	4	A	1C2A3B4A	1B2A3B4A	1.47712125471966
LUSC-3.6.3.N.2.35.1.1.4.2	(A2M + AGTR1 + BMP2 + CD14 + CD163 + CDIP1 + CYBA + GLRX + IL15RA + ORM1 + PON1 + PRL + SOD3 + TIMP3 + TNFRSF8)	(A2M + AGTR1 + BMP2 + CD14 + CD163 + CDIP1 + CYBA + GLRX + IL15RA + ORM1 + PON1 + PRL + SOD3 + TIMP3 + TNFRSF8)	15	LUSC	3	6	3	N	2	35	1	1	4	2	Risky	0	3	1	Apoptosis/Necrosis	mRNA	TSM	Underexpression	2	1	1	2	8	2	7	0	2	25	0.030224002022495	4.69650594034053	High	0.374112784827104	0.789958135089017	NS	0.805000558526717	0.0609500766668555	NS	0.153323949590848	2.03886561397936	NS	0.000189	Risky	0.0496	Risky	0.992	NS	0.0461	Risky	anti-tumoral	Anti-tumoral: 0.251335876447723 ( Common lymphoid progenitor_XCELL(-0.251335876447723) ) Pró-tumoral: -1.13151179502068 ( Cancer associated fibroblast_XCELL(0.476138084075135), Endothelial cell_XCELL(0.655373710945542) ) Dualista: -1.22462177935966 ( Class-switched memory B cell_XCELL(0.276856881032232), Hematopoietic stem cell_XCELL(0.5575201755012), T cell CD4+ memory resting_CIBERSORT(0.390244722826227) )	NS	character(0), numeric(0), numeric(0), character(0)	1	A	2	A	3	A	4	B	1	B	2	A	3	B	4	B	1A2A3A4B	1B2A3B4B	1.20411998265592
LUSC-296.5.3.N.2.14.14.2.4.2	(ENST00000284031 + ENST00000344686 + ENST00000463492 + ENST00000403372)	(DDAH1(1/3)) + (MAP3K14(1/6)) + (MIB2(1/32)) + (TNFRSF19(1/5))	4	LUSC	296	5	3	N	2	14	14	2	4	2	Risky	0	2	2	Apoptosis/Necrosis	Transcript	TSM	Underexpression	3	1	1	2	6	6	4	0	2	25	0.0512891305628194	3.79880645812321	NS	0.183399143955393	1.76986211788228	NS	0.000529420360945609	12.0090781959537	High	0.0133680191103864	6.11974357521115	High	0.346	NS	0.306	NS	0.000253	Risky	0.0212	Risky	dual	Anti-tumoral: 0 ( ) pro-tumoral: -0.369252719466633 ( Hematopoietic stem cell_XCELL(0.355150081516221), T cell CD4+ Th2_XCELL(-0.250461675863102), Endothelial cell_XCELL(0.264564313813514) ) dual: 0 ( )	NS	character(0), numeric(0), numeric(0), character(0)	1	A	2	B	3	B	4	A	1	A	2	B	3	B	4	A	1A2B3B4A	1A2B3B4A	0.698970004336019
LUSC-257.5.3.P.3.34.4.1.4.1	(ENST00000236959 + ENST00000540759 + ENST00000395802)	(ATIC(1/14)) + (PIP4K2C(1/8)) + (VAPB(1/6))	3	LUSC	257	5	3	P	3	34	4	1	4	1	Risky	0	2	2	Autophagy	Transcript	TSM	Overexpression	3	1	2	2	6	3	7	0	1	25	0.929379709238238	0.00785444189717427	NS	0.0976229265430959	2.7439542405389	NS	0.565593218784102	0.330111876127611	NS	0.0154169556637005	5.86818309313205	High	0.378	NS	0.00144	Risky	0.0577	NS	0.000103	Risky	anti-tumoral	Anti-tumoral: 0 ( ) pro-tumoral: -0.523675560407121 ( Cancer associated fibroblast_XCELL(-0.275649673615317), Hematopoietic stem cell_XCELL(-0.248025886791804) ) dual: -0.282638293878573 ( Class-switched memory B cell_XCELL(-0.282638293878573) )	NS	character(0), numeric(0), numeric(0), character(0)	1	A	2	A	3	B	4	A	1	B	2	A	3	B	4	A	1A2A3B4A	1B2A3B4A	0.602059991327962
LUSC-240.3.3.P.3.11.11.1.4.2	(EIF4A3 + KPNA2)	(EIF4A3 + KPNA2)	2	LUSC	240	3	3	P	3	11	11	1	4	2	Risky	0	1	3	Apoptosis/Autophagy	CNV	TSM	Overexpression	5	1	2	2	3	3	7	0	2	25	0.357847582867991	2.05529625883174	NS	0.236526153133192	2.88339298618285	NS	0.017463094833492	8.09533098300156	Deleted	0.288051602868733	2.48923127653772	NS	0.721	NS	0.213	NS	0.0188	Risky	0.27	NS	anti-tumoral	Anti-tumoral: 0.294277664112535 ( Common lymphoid progenitor_XCELL(0.294277664112535) ) Pró-tumoral: -0.692996756967294 ( Endothelial cell_XCELL(-0.318505743379055), Cancer associated fibroblast_XCELL(-0.374491013588239) ) Dualista: -0.517763164241987 ( Hematopoietic stem cell_XCELL(-0.371767012845108), B cell memory_CIBERSORT(-0.30499170197815), T cell CD4+ Th2_XCELL(0.401608201733686), Class-switched memory B cell_XCELL(-0.242612651152415) )	NS	character(0), numeric(0), numeric(0), character(0)	1	A	2	B	3	A	4	A	1	A	2	B	3	A	4	A	1A2B3A4A	1A2B3A4A	0.477121254719662
LUSC-2326.6.3.N.2.1.1.1.2.4	THBS1	THBS1	1	LUSC	2326	6	3	N	2	1	1	1	2	4	Risky	0	1	3	Anoikis/Apoptosis/Necrosis/Paraptosis	mRNA	TSM	Underexpression	2	1	1	2	2	2	7	4	4	25	0.0244097080534553	5.06528381830503	High	0.325942074897459	0.964953179256061	NS	0.356634488866215	0.849709651683758	NS	0.380321127141446	0.769663643077635	NS	0.0205	Risky	0.347	NS	0.648	NS	0.383	NS	anti-tumoral	Anti-tumoral: 0.55931432963437 ( T cell CD4+ Th1_XCELL(-0.311705048943445), NK cell activated_CIBERSORT(-0.247609280690925) ) Pró-tumoral: -1.19580511078407 ( Endothelial cell_XCELL(0.53460559903299), Macrophage M2_CIBERSORT(0.251980040552907), Cancer associated fibroblast_XCELL(0.409219471198173) ) Dualista: -0.512508318554786 ( Hematopoietic stem cell_XCELL(0.438526793027483), T cell CD4+ memory resting_CIBERSORT(0.430125492378111), T cell follicular helper_CIBERSORT(-0.356143966850808) )	Variable	c(""""""""""""""""""""""""""""""""""""""""""""""""""""""""""""""""""""""""""""""""""""""""""""""""""""""""""""""""""""""""""""""""""""""""""""""""""""""""""""""""""""""""""""""""""""""""""""""""""""""""""""""""""""""""""""""""""""""""""""""""""""""""""""""""""""""""""""""""""""""""""""""""""""""""""""""""""""""""""""""""""""""""""""""""""""""""""""""""""""""""""""""""""""""""""""""""""""""""""""""""""""""""""""""""""""""""""""""""""""""""""""""""""""""""""""""""""""""""""""""""""""""""""""""""""""""""""""""""""""""""""""""""""""""""""""""""""""""""""""""""""""""""""""""""""""""""""""""""""""""""""""""""""""""""""""""""""""""""""""""""""""""""""""""""""""""""""""""""""""""""""""""""""""""""""""""""""""""""""""""""""""""""""""""""""""""""""""""""""""""""""""""""""""""""""""""""""""""""""""""""""""""""""""""""""""""""""""""""""""""""""""""""""""""""""""""""""""""""""""""""""""""""""""""""""""""""""""""""""""""""""""""""""""""""""""""""""""""""""""""""""""""""""""""""""""""""""""""""""""""""""""""""""""""""""""""""Macrophage M2_CIBERSORT"""""""""""""""""""""""""""""""""""""""""""""""""""""""""""""""""""""""""""""""""""""""""""""""""""""""""""""""""""""""""""""""""""""""""""""""""""""""""""""""""""""""""""""""""""""""""""""""""""""""""""""""""""""""""""""""""""""""""""""""""""""""""""""""""""""""""""""""""""""""""""""""""""""""""""""""""""""""""""""""""""""""""""""""""""""""""""""""""""""""""""""""""""""""""""""""""""""""""""""""""""""""""""""""""""""""""""""""""""""""""""""""""""""""""""""""""""""""""""""""""""""""""""""""""""""""""""""""""""""""""""""""""""""""""""""""""""""""""""""""""""""""""""""""""""""""""""""""""""""""""""""""""""""""""""""""""""""""""""""""""""""""""""""""""""""""""""""""""""""""""""""""""""""""""""""""""""""""""""""""""""""""""""""""""""""""""""""""""""""""""""""""""""""""""""""""""""""""""""""""""""""""""""""""""""""""""""""""""""""""""""""""""""""""""""""""""""""""""""""""""""""""""""""""""""""""""""""""""""""""""""""""""""""""""""""""""""""""""""""""""""""""""""""""""""""""""""""""""""""""""""""""""""""""""""""""", """"""""""""""""""""""""""""""""""""""""""""""""""""""""""""""""""""""""""""""""""""""""""""""""""""""""""""""""""""""""""""""""""""""""""""""""""""""""""""""""""""""""""""""""""""""""""""""""""""""""""""""""""""""""""""""""""""""""""""""""""""""""""""""""""""""""""""""""""""""""""""""""""""""""""""""""""""""""""""""""""""""""""""""""""""""""""""""""""""""""""""""""""""""""""""""""""""""""""""""""""""""""""""""""""""""""""""""""""""""""""""""""""""""""""""""""""""""""""""""""""""""""""""""""""""""""""""""""""""""""""""""""""""""""""""""""""""""""""""""""""""""""""""""""""""""""""""""""""""""""""""""""""""""""""""""""""""""""""""""""""""""""""""""""""""""""""""""""""""""""""""""""""""""""""""""""""""""""""""""""""""""""""""""""""""""""""""""""""""""""""""""""""""""""""""""""""""""""""""""""""""""""""""""""""""""""""""""""""""""""""""""""""""""""""""""""""""""""""""""""""""""""""""""""""""""""""""""""""""""""""""""""""""""""""""""""""""""""""""""""""""""""""""""""""""""""""""""""""""""""""""""""""""""""""""""""NK cell activated_CIBERSORT""""""""""""""""""""""""""""""""""""""""""""""""""""""""""""""""""""""""""""""""""""""""""""""""""""""""""""""""""""""""""""""""""""""""""""""""""""""""""""""""""""""""""""""""""""""""""""""""""""""""""""""""""""""""""""""""""""""""""""""""""""""""""""""""""""""""""""""""""""""""""""""""""""""""""""""""""""""""""""""""""""""""""""""""""""""""""""""""""""""""""""""""""""""""""""""""""""""""""""""""""""""""""""""""""""""""""""""""""""""""""""""""""""""""""""""""""""""""""""""""""""""""""""""""""""""""""""""""""""""""""""""""""""""""""""""""""""""""""""""""""""""""""""""""""""""""""""""""""""""""""""""""""""""""""""""""""""""""""""""""""""""""""""""""""""""""""""""""""""""""""""""""""""""""""""""""""""""""""""""""""""""""""""""""""""""""""""""""""""""""""""""""""""""""""""""""""""""""""""""""""""""""""""""""""""""""""""""""""""""""""""""""""""""""""""""""""""""""""""""""""""""""""""""""""""""""""""""""""""""""""""""""""""""""""""""""""""""""""""""""""""""""""""""""""""""""""""""""""""""""""""""""""""""""""""""""), c(0.251980040552907, -0.247609280690925), c(1, 3), c(""""""""""""""""""""""""""""""""""""""""""""""""""""""""""""""""""""""""""""""""""""""""""""""""""""""""""""""""""""""""""""""""""""""""""""""""""""""""""""""""""""""""""""""""""""""""""""""""""""""""""""""""""""""""""""""""""""""""""""""""""""""""""""""""""""""""""""""""""""""""""""""""""""""""""""""""""""""""""""""""""""""""""""""""""""""""""""""""""""""""""""""""""""""""""""""""""""""""""""""""""""""""""""""""""""""""""""""""""""""""""""""""""""""""""""""""""""""""""""""""""""""""""""""""""""""""""""""""""""""""""""""""""""""""""""""""""""""""""""""""""""""""""""""""""""""""""""""""""""""""""""""""""""""""""""""""""""""""""""""""""""""""""""""""""""""""""""""""""""""""""""""""""""""""""""""""""""""""""""""""""""""""""""""""""""""""""""""""""""""""""""""""""""""""""""""""""""""""""""""""""""""""""""""""""""""""""""""""""""""""""""""""""""""""""""""""""""""""""""""""""""""""""""""""""""""""""""""""""""""""""""""""""""""""""""""""""""""""""""""""""""""""""""""""""""""""""""""""""""""""""""""""""""""""""""""""Variable"""""""""""""""""""""""""""""""""""""""""""""""""""""""""""""""""""""""""""""""""""""""""""""""""""""""""""""""""""""""""""""""""""""""""""""""""""""""""""""""""""""""""""""""""""""""""""""""""""""""""""""""""""""""""""""""""""""""""""""""""""""""""""""""""""""""""""""""""""""""""""""""""""""""""""""""""""""""""""""""""""""""""""""""""""""""""""""""""""""""""""""""""""""""""""""""""""""""""""""""""""""""""""""""""""""""""""""""""""""""""""""""""""""""""""""""""""""""""""""""""""""""""""""""""""""""""""""""""""""""""""""""""""""""""""""""""""""""""""""""""""""""""""""""""""""""""""""""""""""""""""""""""""""""""""""""""""""""""""""""""""""""""""""""""""""""""""""""""""""""""""""""""""""""""""""""""""""""""""""""""""""""""""""""""""""""""""""""""""""""""""""""""""""""""""""""""""""""""""""""""""""""""""""""""""""""""""""""""""""""""""""""""""""""""""""""""""""""""""""""""""""""""""""""""""""""""""""""""""""""""""""""""""""""""""""""""""""""""""""""""""""""""""""""""""""""""""""""""""""""""""""""""""""""""""""""", """"""""""""""""""""""""""""""""""""""""""""""""""""""""""""""""""""""""""""""""""""""""""""""""""""""""""""""""""""""""""""""""""""""""""""""""""""""""""""""""""""""""""""""""""""""""""""""""""""""""""""""""""""""""""""""""""""""""""""""""""""""""""""""""""""""""""""""""""""""""""""""""""""""""""""""""""""""""""""""""""""""""""""""""""""""""""""""""""""""""""""""""""""""""""""""""""""""""""""""""""""""""""""""""""""""""""""""""""""""""""""""""""""""""""""""""""""""""""""""""""""""""""""""""""""""""""""""""""""""""""""""""""""""""""""""""""""""""""""""""""""""""""""""""""""""""""""""""""""""""""""""""""""""""""""""""""""""""""""""""""""""""""""""""""""""""""""""""""""""""""""""""""""""""""""""""""""""""""""""""""""""""""""""""""""""""""""""""""""""""""""""""""""""""""""""""""""""""""""""""""""""""""""""""""""""""""""""""""""""""""""""""""""""""""""""""""""""""""""""""""""""""""""""""""""""""""""""""""""""""""""""""""""""""""""""""""""""""""""""""""""""""""""""""""""""""""""""""""""""""""""""""""""""""""""""""Variable"""""""""""""""""""""""""""""""""""""""""""""""""""""""""""""""""""""""""""""""""""""""""""""""""""""""""""""""""""""""""""""""""""""""""""""""""""""""""""""""""""""""""""""""""""""""""""""""""""""""""""""""""""""""""""""""""""""""""""""""""""""""""""""""""""""""""""""""""""""""""""""""""""""""""""""""""""""""""""""""""""""""""""""""""""""""""""""""""""""""""""""""""""""""""""""""""""""""""""""""""""""""""""""""""""""""""""""""""""""""""""""""""""""""""""""""""""""""""""""""""""""""""""""""""""""""""""""""""""""""""""""""""""""""""""""""""""""""""""""""""""""""""""""""""""""""""""""""""""""""""""""""""""""""""""""""""""""""""""""""""""""""""""""""""""""""""""""""""""""""""""""""""""""""""""""""""""""""""""""""""""""""""""""""""""""""""""""""""""""""""""""""""""""""""""""""""""""""""""""""""""""""""""""""""""""""""""""""""""""""""""""""""""""""""""""""""""""""""""""""""""""""""""""""""""""""""""""""""""""""""""""""""""""""""""""""""""""""""""""""""""""""""""""""""""""""""""""""""""""""""""""""""""""""""""""""")	1	A	2	A	3	A	4	B	1	A	2	A	3	A	4	B	1A2A3A4B	1A2A3A4B	0.301029995663981
LUSC-2309.3.3.P.3.11.11.1.4.2	SUMO2	SUMO2	1	LUSC	2309	3	3	P	3	11	11	1	4	2	Risky	0	1	3	Apoptosis/Necrosis	CNV	TSM	Overexpression	5	1	2	2	3	3	7	0	2	25	0.232175271933724	2.92052542015222	NS	0.269854709801404	2.61974315332911	NS	0.0207686833013465	7.74861807471503	Deleted	0.302412055477992	2.39192953894547	NS	0.795	NS	0.0791	NS	0.0125	Risky	0.165	NS	anti-tumoral	Anti-tumoral: 0.847484569152912 ( Common lymphoid progenitor_XCELL(0.423742284576456), Common lymphoid progenitor_XCELL(0.423742284576456) ) Pró-tumoral: -1.27994553448075 ( Endothelial cell_XCELL(-0.343609788822423), Cancer associated fibroblast_XCELL(-0.296362978417951), Endothelial cell_XCELL(-0.343609788822423), Cancer associated fibroblast_XCELL(-0.296362978417951) ) Dualista: -0.35893464628262 ( Class-switched memory B cell_XCELL(-0.265421116477875), B cell memory_CIBERSORT(-0.266190069970125), T cell CD4+ Th2_XCELL(0.35214386330669), Class-switched memory B cell_XCELL(-0.265421116477875), B cell memory_CIBERSORT(-0.266190069970125), T cell CD4+ Th2_XCELL(0.35214386330669) )	NS	character(0), numeric(0), numeric(0), character(0)	1	A	2	B	3	A	4	A	1	A	2	B	3	A	4	A	1A2B3A4A	1A2B3A4A	0.301029995663981
LUSC-2138.6.3.N.2.4.34.1.4.3	PIK3CD	PIK3CD	1	LUSC	2138	6	3	N	2	4	34	1	4	3	Risky	0	1	3	Apoptosis/Autophagy/NETosis	mRNA	TSM	Underexpression	2	1	1	2	3	6	7	0	3	25	0.314330552630031	1.01239165874348	NS	0.0289621826249407	4.76985988971058	High	0.220618605407597	1.50034292137144	NS	0.000927299491669586	10.9673764791529	High	0.242	NS	0.0586	NS	0.489	NS	0.00997	Risky	anti-tumoral	Anti-tumoral: 0.694631066866016 ( Common lymphoid progenitor_XCELL(-0.347315533433008), Common lymphoid progenitor_XCELL(-0.347315533433008) ) Pró-tumoral: -1.31455421730504 ( Endothelial cell_XCELL(0.380305735143764), Cancer associated fibroblast_XCELL(0.276971373508758), Endothelial cell_XCELL(0.380305735143764), Cancer associated fibroblast_XCELL(0.276971373508758) ) Dualista: -1.41413111011123 ( Class-switched memory B cell_XCELL(0.433992861725973), T cell CD4+ memory resting_CIBERSORT(0.273072693329641), Class-switched memory B cell_XCELL(0.433992861725973), T cell CD4+ memory resting_CIBERSORT(0.273072693329641) )	NS	character(0), numeric(0), numeric(0), character(0)	1	B	2	A	3	B	4	A	1	A	2	A	3	B	4	A	1B2A3B4A	1A2A3B4A	0.301029995663981
LUSC-2129.6.3.N.2.1.1.1.2.4	PECAM1	PECAM1	1	LUSC	2129	6	3	N	2	1	1	1	2	4	Risky	0	1	3	Anoikis/Apoptosis/Pyroptosis/Necrosis	mRNA	TSM	Underexpression	2	1	1	2	2	2	7	4	4	25	0.0486982881084813	3.88572308585578	High	0.202678160750068	1.62296999664844	NS	0.327057053349089	0.960515415650107	NS	0.283552680846088	1.14998313134607	NS	0.00743	Risky	0.197	NS	0.365	NS	0.273	NS	anti-tumoral	Anti-tumoral: 0.0582998004723461 ( T cell CD4+ Th1_XCELL(-0.275565491223535), Granulocyte-monocyte progenitor_XCELL(0.246415590987362), T cell CD4+ Th1_XCELL(-0.275565491223535), Granulocyte-monocyte progenitor_XCELL(0.246415590987362) ) Pró-tumoral: -2.98217292893408 ( Endothelial cell_XCELL(0.73672291315913), Cancer associated fibroblast_XCELL(0.415237985595742), Macrophage M2_CIBERSORT(0.339125565712167), Endothelial cell_XCELL(0.73672291315913), Cancer associated fibroblast_XCELL(0.415237985595742), Macrophage M2_CIBERSORT(0.339125565712167) ) Dualista: -2.57553429759101 ( T cell follicular helper_CIBERSORT(-0.336054127542536), Class-switched memory B cell_XCELL(0.348763784679677), Hematopoietic stem cell_XCELL(0.583639443443044), T cell CD4+ memory resting_CIBERSORT(0.436119465656319), Mast cell activated_CIBERSORT(0.255298582559003), T cell follicular helper_CIBERSORT(-0.336054127542536), Class-switched memory B cell_XCELL(0.348763784679677), Hematopoietic stem cell_XCELL(0.583639443443044), T cell CD4+ memory resting_CIBERSORT(0.436119465656319), Mast cell activated_CIBERSORT(0.255298582559003) )	Variable	c(""""""""""""""""""""""""""""""""""""""""""""""""""""""""""""""""""""""""""""""""""""""""""""""""""""""""""""""""""""""""""""""""""""""""""""""""""""""""""""""""""""""""""""""""""""""""""""""""""""""""""""""""""""""""""""""""""""""""""""""""""""""""""""""""""""""""""""""""""""""""""""""""""""""""""""""""""""""""""""""""""""""""""""""""""""""""""""""""""""""""""""""""""""""""""""""""""""""""""""""""""""""""""""""""""""""""""""""""""""""""""""""""""""""""""""""""""""""""""""""""""""""""""""""""""""""""""""""""""""""""""""""""""""""""""""""""""""""""""""""""""""""""""""""""""""""""""""""""""""""""""""""""""""""""""""""""""""""""""""""""""""""""""""""""""""""""""""""""""""""""""""""""""""""""""""""""""""""""""""""""""""""""""""""""""""""""""""""""""""""""""""""""""""""""""""""""""""""""""""""""""""""""""""""""""""""""""""""""""""""""""""""""""""""""""""""""""""""""""""""""""""""""""""""""""""""""""""""""""""""""""""""""""""""""""""""""""""""""""""""""""""""""""""""""""""""""""""""""""""""""""""""""""""""""""""""""Macrophage M2_CIBERSORT"""""""""""""""""""""""""""""""""""""""""""""""""""""""""""""""""""""""""""""""""""""""""""""""""""""""""""""""""""""""""""""""""""""""""""""""""""""""""""""""""""""""""""""""""""""""""""""""""""""""""""""""""""""""""""""""""""""""""""""""""""""""""""""""""""""""""""""""""""""""""""""""""""""""""""""""""""""""""""""""""""""""""""""""""""""""""""""""""""""""""""""""""""""""""""""""""""""""""""""""""""""""""""""""""""""""""""""""""""""""""""""""""""""""""""""""""""""""""""""""""""""""""""""""""""""""""""""""""""""""""""""""""""""""""""""""""""""""""""""""""""""""""""""""""""""""""""""""""""""""""""""""""""""""""""""""""""""""""""""""""""""""""""""""""""""""""""""""""""""""""""""""""""""""""""""""""""""""""""""""""""""""""""""""""""""""""""""""""""""""""""""""""""""""""""""""""""""""""""""""""""""""""""""""""""""""""""""""""""""""""""""""""""""""""""""""""""""""""""""""""""""""""""""""""""""""""""""""""""""""""""""""""""""""""""""""""""""""""""""""""""""""""""""""""""""""""""""""""""""""""""""""""""""""""""""""", """"""""""""""""""""""""""""""""""""""""""""""""""""""""""""""""""""""""""""""""""""""""""""""""""""""""""""""""""""""""""""""""""""""""""""""""""""""""""""""""""""""""""""""""""""""""""""""""""""""""""""""""""""""""""""""""""""""""""""""""""""""""""""""""""""""""""""""""""""""""""""""""""""""""""""""""""""""""""""""""""""""""""""""""""""""""""""""""""""""""""""""""""""""""""""""""""""""""""""""""""""""""""""""""""""""""""""""""""""""""""""""""""""""""""""""""""""""""""""""""""""""""""""""""""""""""""""""""""""""""""""""""""""""""""""""""""""""""""""""""""""""""""""""""""""""""""""""""""""""""""""""""""""""""""""""""""""""""""""""""""""""""""""""""""""""""""""""""""""""""""""""""""""""""""""""""""""""""""""""""""""""""""""""""""""""""""""""""""""""""""""""""""""""""""""""""""""""""""""""""""""""""""""""""""""""""""""""""""""""""""""""""""""""""""""""""""""""""""""""""""""""""""""""""""""""""""""""""""""""""""""""""""""""""""""""""""""""""""""""""""""""""""""""""""""""""""""""""""""""""""""""""""""""""""""""""Macrophage M2_CIBERSORT""""""""""""""""""""""""""""""""""""""""""""""""""""""""""""""""""""""""""""""""""""""""""""""""""""""""""""""""""""""""""""""""""""""""""""""""""""""""""""""""""""""""""""""""""""""""""""""""""""""""""""""""""""""""""""""""""""""""""""""""""""""""""""""""""""""""""""""""""""""""""""""""""""""""""""""""""""""""""""""""""""""""""""""""""""""""""""""""""""""""""""""""""""""""""""""""""""""""""""""""""""""""""""""""""""""""""""""""""""""""""""""""""""""""""""""""""""""""""""""""""""""""""""""""""""""""""""""""""""""""""""""""""""""""""""""""""""""""""""""""""""""""""""""""""""""""""""""""""""""""""""""""""""""""""""""""""""""""""""""""""""""""""""""""""""""""""""""""""""""""""""""""""""""""""""""""""""""""""""""""""""""""""""""""""""""""""""""""""""""""""""""""""""""""""""""""""""""""""""""""""""""""""""""""""""""""""""""""""""""""""""""""""""""""""""""""""""""""""""""""""""""""""""""""""""""""""""""""""""""""""""""""""""""""""""""""""""""""""""""""""""""""""""""""""""""""""""""""""""""""""""""""""""""""""""""""), c(0.339125565712167, 0.339125565712167), c(1, 1), c(""""""""""""""""""""""""""""""""""""""""""""""""""""""""""""""""""""""""""""""""""""""""""""""""""""""""""""""""""""""""""""""""""""""""""""""""""""""""""""""""""""""""""""""""""""""""""""""""""""""""""""""""""""""""""""""""""""""""""""""""""""""""""""""""""""""""""""""""""""""""""""""""""""""""""""""""""""""""""""""""""""""""""""""""""""""""""""""""""""""""""""""""""""""""""""""""""""""""""""""""""""""""""""""""""""""""""""""""""""""""""""""""""""""""""""""""""""""""""""""""""""""""""""""""""""""""""""""""""""""""""""""""""""""""""""""""""""""""""""""""""""""""""""""""""""""""""""""""""""""""""""""""""""""""""""""""""""""""""""""""""""""""""""""""""""""""""""""""""""""""""""""""""""""""""""""""""""""""""""""""""""""""""""""""""""""""""""""""""""""""""""""""""""""""""""""""""""""""""""""""""""""""""""""""""""""""""""""""""""""""""""""""""""""""""""""""""""""""""""""""""""""""""""""""""""""""""""""""""""""""""""""""""""""""""""""""""""""""""""""""""""""""""""""""""""""""""""""""""""""""""""""""""""""""""""""""Variable"""""""""""""""""""""""""""""""""""""""""""""""""""""""""""""""""""""""""""""""""""""""""""""""""""""""""""""""""""""""""""""""""""""""""""""""""""""""""""""""""""""""""""""""""""""""""""""""""""""""""""""""""""""""""""""""""""""""""""""""""""""""""""""""""""""""""""""""""""""""""""""""""""""""""""""""""""""""""""""""""""""""""""""""""""""""""""""""""""""""""""""""""""""""""""""""""""""""""""""""""""""""""""""""""""""""""""""""""""""""""""""""""""""""""""""""""""""""""""""""""""""""""""""""""""""""""""""""""""""""""""""""""""""""""""""""""""""""""""""""""""""""""""""""""""""""""""""""""""""""""""""""""""""""""""""""""""""""""""""""""""""""""""""""""""""""""""""""""""""""""""""""""""""""""""""""""""""""""""""""""""""""""""""""""""""""""""""""""""""""""""""""""""""""""""""""""""""""""""""""""""""""""""""""""""""""""""""""""""""""""""""""""""""""""""""""""""""""""""""""""""""""""""""""""""""""""""""""""""""""""""""""""""""""""""""""""""""""""""""""""""""""""""""""""""""""""""""""""""""""""""""""""""""""""""""""", """"""""""""""""""""""""""""""""""""""""""""""""""""""""""""""""""""""""""""""""""""""""""""""""""""""""""""""""""""""""""""""""""""""""""""""""""""""""""""""""""""""""""""""""""""""""""""""""""""""""""""""""""""""""""""""""""""""""""""""""""""""""""""""""""""""""""""""""""""""""""""""""""""""""""""""""""""""""""""""""""""""""""""""""""""""""""""""""""""""""""""""""""""""""""""""""""""""""""""""""""""""""""""""""""""""""""""""""""""""""""""""""""""""""""""""""""""""""""""""""""""""""""""""""""""""""""""""""""""""""""""""""""""""""""""""""""""""""""""""""""""""""""""""""""""""""""""""""""""""""""""""""""""""""""""""""""""""""""""""""""""""""""""""""""""""""""""""""""""""""""""""""""""""""""""""""""""""""""""""""""""""""""""""""""""""""""""""""""""""""""""""""""""""""""""""""""""""""""""""""""""""""""""""""""""""""""""""""""""""""""""""""""""""""""""""""""""""""""""""""""""""""""""""""""""""""""""""""""""""""""""""""""""""""""""""""""""""""""""""""""""""""""""""""""""""""""""""""""""""""""""""""""""""""""""""""Variable"""""""""""""""""""""""""""""""""""""""""""""""""""""""""""""""""""""""""""""""""""""""""""""""""""""""""""""""""""""""""""""""""""""""""""""""""""""""""""""""""""""""""""""""""""""""""""""""""""""""""""""""""""""""""""""""""""""""""""""""""""""""""""""""""""""""""""""""""""""""""""""""""""""""""""""""""""""""""""""""""""""""""""""""""""""""""""""""""""""""""""""""""""""""""""""""""""""""""""""""""""""""""""""""""""""""""""""""""""""""""""""""""""""""""""""""""""""""""""""""""""""""""""""""""""""""""""""""""""""""""""""""""""""""""""""""""""""""""""""""""""""""""""""""""""""""""""""""""""""""""""""""""""""""""""""""""""""""""""""""""""""""""""""""""""""""""""""""""""""""""""""""""""""""""""""""""""""""""""""""""""""""""""""""""""""""""""""""""""""""""""""""""""""""""""""""""""""""""""""""""""""""""""""""""""""""""""""""""""""""""""""""""""""""""""""""""""""""""""""""""""""""""""""""""""""""""""""""""""""""""""""""""""""""""""""""""""""""""""""""""""""""""""""""""""""""""""""""""""""""""""""""""""""""""""""""")	1	A	2	A	3	A	4	B	1	A	2	A	3	A	4	B	1A2A3A4B	1A2A3A4B	0.301029995663981
LUSC-199.6.3.N.2.35.1.1.4.2	(CST3 + NFATC2 + RETN)	(CST3 + NFATC2 + RETN)	3	LUSC	199	6	3	N	2	35	1	1	4	2	Risky	0	3	1	Apoptosis/Necrosis	mRNA	TSM	Underexpression	2	1	1	2	8	2	7	0	2	25	0.00225191663598812	9.33195753535387	High	0.235054542599486	1.41001114810574	NS	0.456430573506359	0.554633576960198	NS	0.198140922367157	1.65602465857723	NS	0.000177	Risky	0.00493	Risky	0.85	NS	0.0397	Risky	anti-tumoral	Anti-tumoral: 0.261732365825645 ( Common lymphoid progenitor_XCELL(-0.261732365825645) ) Pró-tumoral: -1.02498531548349 ( Cancer associated fibroblast_XCELL(0.417940076543339), Endothelial cell_XCELL(0.607045238940147) ) Dualista: -1.27602757239816 ( Hematopoietic stem cell_XCELL(0.45909063372588), B cell memory_CIBERSORT(0.244386267296571), Class-switched memory B cell_XCELL(0.255431595421135), T cell CD4+ memory resting_CIBERSORT(0.317119075954573) )	NS	character(0), numeric(0), numeric(0), character(0)	1	A	2	A	3	A	4	B	1	B	2	A	3	B	4	B	1A2A3A4B	1B2A3B4B	0.602059991327962
LUSC-1981.6.3.N.2.34.34.2.4.3	MCL1	MCL1	1	LUSC	1981	6	3	N	2	34	34	2	4	3	Risky	0	2	2	Anoikis/Apoptosis/Autophagy	mRNA	TSM	Underexpression	2	1	1	2	6	6	4	0	3	25	0.550527534065983	0.356372959385228	NS	0.0486144481329878	3.88861673582462	High	0.742976350368488	0.107527884269246	NS	0.0408818394227668	4.18090604906848	High	0.161	NS	0.000575	Risky	0.525	NS	0.00315	Risky	dual	Anti-tumoral: 0 ( ) Pró-tumoral: -0.245595712467186 ( Endothelial cell_XCELL(0.245595712467186) ) Dualista: 0 ( )	NS	character(0), numeric(0), numeric(0), character(0)	1	B	2	A	3	B	4	A	1	B	2	A	3	B	4	A	1B2A3B4A	1B2A3B4A	0.301029995663981
LUSC-1971.6.3.N.2.1.1.1.2.4	MAP1LC3B	MAP1LC3B	1	LUSC	1971	6	3	N	2	1	1	1	2	4	Risky	0	1	3	Apoptosis/Autophagy/Ferroptosis/Autosis	mRNA	TSM	Underexpression	2	1	1	2	2	2	7	4	4	25	0.00790731297013025	7.0543469801447	High	0.0855759583216935	2.95568646741292	NS	0.552832965544369	0.352266410421448	NS	0.396142801713711	0.72000337615701	NS	0.026	Risky	0.0619	NS	0.989	NS	0.189	NS	anti-tumoral	Anti-tumoral: 0.670451032437448 ( T cell CD4+ Th1_XCELL(-0.335225516218724), T cell CD4+ Th1_XCELL(-0.335225516218724) ) Pró-tumoral: -0.596022772500744 ( Macrophage M2_CIBERSORT(0.298011386250372), Macrophage M2_CIBERSORT(0.298011386250372) ) Dualista: 0.519808197630124 ( T cell follicular helper_CIBERSORT(-0.259904098815062), T cell follicular helper_CIBERSORT(-0.259904098815062) )	Variable	c(""""""""""""""""""""""""""""""""""""""""""""""""""""""""""""""""""""""""""""""""""""""""""""""""""""""""""""""""""""""""""""""""""""""""""""""""""""""""""""""""""""""""""""""""""""""""""""""""""""""""""""""""""""""""""""""""""""""""""""""""""""""""""""""""""""""""""""""""""""""""""""""""""""""""""""""""""""""""""""""""""""""""""""""""""""""""""""""""""""""""""""""""""""""""""""""""""""""""""""""""""""""""""""""""""""""""""""""""""""""""""""""""""""""""""""""""""""""""""""""""""""""""""""""""""""""""""""""""""""""""""""""""""""""""""""""""""""""""""""""""""""""""""""""""""""""""""""""""""""""""""""""""""""""""""""""""""""""""""""""""""""""""""""""""""""""""""""""""""""""""""""""""""""""""""""""""""""""""""""""""""""""""""""""""""""""""""""""""""""""""""""""""""""""""""""""""""""""""""""""""""""""""""""""""""""""""""""""""""""""""""""""""""""""""""""""""""""""""""""""""""""""""""""""""""""""""""""""""""""""""""""""""""""""""""""""""""""""""""""""""""""""""""""""""""""""""""""""""""""""""""""""""""""""""""""""""Macrophage M2_CIBERSORT"""""""""""""""""""""""""""""""""""""""""""""""""""""""""""""""""""""""""""""""""""""""""""""""""""""""""""""""""""""""""""""""""""""""""""""""""""""""""""""""""""""""""""""""""""""""""""""""""""""""""""""""""""""""""""""""""""""""""""""""""""""""""""""""""""""""""""""""""""""""""""""""""""""""""""""""""""""""""""""""""""""""""""""""""""""""""""""""""""""""""""""""""""""""""""""""""""""""""""""""""""""""""""""""""""""""""""""""""""""""""""""""""""""""""""""""""""""""""""""""""""""""""""""""""""""""""""""""""""""""""""""""""""""""""""""""""""""""""""""""""""""""""""""""""""""""""""""""""""""""""""""""""""""""""""""""""""""""""""""""""""""""""""""""""""""""""""""""""""""""""""""""""""""""""""""""""""""""""""""""""""""""""""""""""""""""""""""""""""""""""""""""""""""""""""""""""""""""""""""""""""""""""""""""""""""""""""""""""""""""""""""""""""""""""""""""""""""""""""""""""""""""""""""""""""""""""""""""""""""""""""""""""""""""""""""""""""""""""""""""""""""""""""""""""""""""""""""""""""""""""""""""""""""""""""""""", """"""""""""""""""""""""""""""""""""""""""""""""""""""""""""""""""""""""""""""""""""""""""""""""""""""""""""""""""""""""""""""""""""""""""""""""""""""""""""""""""""""""""""""""""""""""""""""""""""""""""""""""""""""""""""""""""""""""""""""""""""""""""""""""""""""""""""""""""""""""""""""""""""""""""""""""""""""""""""""""""""""""""""""""""""""""""""""""""""""""""""""""""""""""""""""""""""""""""""""""""""""""""""""""""""""""""""""""""""""""""""""""""""""""""""""""""""""""""""""""""""""""""""""""""""""""""""""""""""""""""""""""""""""""""""""""""""""""""""""""""""""""""""""""""""""""""""""""""""""""""""""""""""""""""""""""""""""""""""""""""""""""""""""""""""""""""""""""""""""""""""""""""""""""""""""""""""""""""""""""""""""""""""""""""""""""""""""""""""""""""""""""""""""""""""""""""""""""""""""""""""""""""""""""""""""""""""""""""""""""""""""""""""""""""""""""""""""""""""""""""""""""""""""""""""""""""""""""""""""""""""""""""""""""""""""""""""""""""""""""""""""""""""""""""""""""""""""""""""""""""""""""""""""""""""""""Macrophage M2_CIBERSORT""""""""""""""""""""""""""""""""""""""""""""""""""""""""""""""""""""""""""""""""""""""""""""""""""""""""""""""""""""""""""""""""""""""""""""""""""""""""""""""""""""""""""""""""""""""""""""""""""""""""""""""""""""""""""""""""""""""""""""""""""""""""""""""""""""""""""""""""""""""""""""""""""""""""""""""""""""""""""""""""""""""""""""""""""""""""""""""""""""""""""""""""""""""""""""""""""""""""""""""""""""""""""""""""""""""""""""""""""""""""""""""""""""""""""""""""""""""""""""""""""""""""""""""""""""""""""""""""""""""""""""""""""""""""""""""""""""""""""""""""""""""""""""""""""""""""""""""""""""""""""""""""""""""""""""""""""""""""""""""""""""""""""""""""""""""""""""""""""""""""""""""""""""""""""""""""""""""""""""""""""""""""""""""""""""""""""""""""""""""""""""""""""""""""""""""""""""""""""""""""""""""""""""""""""""""""""""""""""""""""""""""""""""""""""""""""""""""""""""""""""""""""""""""""""""""""""""""""""""""""""""""""""""""""""""""""""""""""""""""""""""""""""""""""""""""""""""""""""""""""""""""""""""""""""""""""), c(0.298011386250372, 0.298011386250372), c(1, 1), c(""""""""""""""""""""""""""""""""""""""""""""""""""""""""""""""""""""""""""""""""""""""""""""""""""""""""""""""""""""""""""""""""""""""""""""""""""""""""""""""""""""""""""""""""""""""""""""""""""""""""""""""""""""""""""""""""""""""""""""""""""""""""""""""""""""""""""""""""""""""""""""""""""""""""""""""""""""""""""""""""""""""""""""""""""""""""""""""""""""""""""""""""""""""""""""""""""""""""""""""""""""""""""""""""""""""""""""""""""""""""""""""""""""""""""""""""""""""""""""""""""""""""""""""""""""""""""""""""""""""""""""""""""""""""""""""""""""""""""""""""""""""""""""""""""""""""""""""""""""""""""""""""""""""""""""""""""""""""""""""""""""""""""""""""""""""""""""""""""""""""""""""""""""""""""""""""""""""""""""""""""""""""""""""""""""""""""""""""""""""""""""""""""""""""""""""""""""""""""""""""""""""""""""""""""""""""""""""""""""""""""""""""""""""""""""""""""""""""""""""""""""""""""""""""""""""""""""""""""""""""""""""""""""""""""""""""""""""""""""""""""""""""""""""""""""""""""""""""""""""""""""""""""""""""""""""""Variable"""""""""""""""""""""""""""""""""""""""""""""""""""""""""""""""""""""""""""""""""""""""""""""""""""""""""""""""""""""""""""""""""""""""""""""""""""""""""""""""""""""""""""""""""""""""""""""""""""""""""""""""""""""""""""""""""""""""""""""""""""""""""""""""""""""""""""""""""""""""""""""""""""""""""""""""""""""""""""""""""""""""""""""""""""""""""""""""""""""""""""""""""""""""""""""""""""""""""""""""""""""""""""""""""""""""""""""""""""""""""""""""""""""""""""""""""""""""""""""""""""""""""""""""""""""""""""""""""""""""""""""""""""""""""""""""""""""""""""""""""""""""""""""""""""""""""""""""""""""""""""""""""""""""""""""""""""""""""""""""""""""""""""""""""""""""""""""""""""""""""""""""""""""""""""""""""""""""""""""""""""""""""""""""""""""""""""""""""""""""""""""""""""""""""""""""""""""""""""""""""""""""""""""""""""""""""""""""""""""""""""""""""""""""""""""""""""""""""""""""""""""""""""""""""""""""""""""""""""""""""""""""""""""""""""""""""""""""""""""""""""""""""""""""""""""""""""""""""""""""""""""""""""""""""""""""", """"""""""""""""""""""""""""""""""""""""""""""""""""""""""""""""""""""""""""""""""""""""""""""""""""""""""""""""""""""""""""""""""""""""""""""""""""""""""""""""""""""""""""""""""""""""""""""""""""""""""""""""""""""""""""""""""""""""""""""""""""""""""""""""""""""""""""""""""""""""""""""""""""""""""""""""""""""""""""""""""""""""""""""""""""""""""""""""""""""""""""""""""""""""""""""""""""""""""""""""""""""""""""""""""""""""""""""""""""""""""""""""""""""""""""""""""""""""""""""""""""""""""""""""""""""""""""""""""""""""""""""""""""""""""""""""""""""""""""""""""""""""""""""""""""""""""""""""""""""""""""""""""""""""""""""""""""""""""""""""""""""""""""""""""""""""""""""""""""""""""""""""""""""""""""""""""""""""""""""""""""""""""""""""""""""""""""""""""""""""""""""""""""""""""""""""""""""""""""""""""""""""""""""""""""""""""""""""""""""""""""""""""""""""""""""""""""""""""""""""""""""""""""""""""""""""""""""""""""""""""""""""""""""""""""""""""""""""""""""""""""""""""""""""""""""""""""""""""""""""""""""""""""""""""""""""Variable"""""""""""""""""""""""""""""""""""""""""""""""""""""""""""""""""""""""""""""""""""""""""""""""""""""""""""""""""""""""""""""""""""""""""""""""""""""""""""""""""""""""""""""""""""""""""""""""""""""""""""""""""""""""""""""""""""""""""""""""""""""""""""""""""""""""""""""""""""""""""""""""""""""""""""""""""""""""""""""""""""""""""""""""""""""""""""""""""""""""""""""""""""""""""""""""""""""""""""""""""""""""""""""""""""""""""""""""""""""""""""""""""""""""""""""""""""""""""""""""""""""""""""""""""""""""""""""""""""""""""""""""""""""""""""""""""""""""""""""""""""""""""""""""""""""""""""""""""""""""""""""""""""""""""""""""""""""""""""""""""""""""""""""""""""""""""""""""""""""""""""""""""""""""""""""""""""""""""""""""""""""""""""""""""""""""""""""""""""""""""""""""""""""""""""""""""""""""""""""""""""""""""""""""""""""""""""""""""""""""""""""""""""""""""""""""""""""""""""""""""""""""""""""""""""""""""""""""""""""""""""""""""""""""""""""""""""""""""""""""""""""""""""""""""""""""""""""""""""""""""""""""""""""""""""""""")	1	A	2	A	3	A	4	B	1	A	2	A	3	A	4	B	1A2A3A4B	1A2A3A4B	0.301029995663981
LUSC-1916.6.3.P.3.44.34.4.4.1	ITPA	ITPA	1	LUSC	1916	6	3	P	3	44	34	4	4	1	Meaningful Risky	0	4	0	Apoptosis	mRNA	TSM	Overexpression	2	1	2	2	11	6	0	0	1	25	0.0912027298108889	2.85301540382937	NS	0.0354850844819005	4.42167991088519	High	0.0566712348783482	3.63221825269702	NS	0.0114922434713181	6.38756708057565	High	0.0183	Risky	0.0131	Risky	0.0482	Risky	0.0073	Risky	NS	NS	NS	NS	1	B	2	A	3	B	4	A	1	B	2	B	3	B	4	B	1B2A3B4A	1B2B3B4B	0.301029995663981
LUSC-1820.6.3.N.2.4.4.1.2.2	GABARAP	GABARAP	1	LUSC	1820	6	3	N	2	4	4	1	2	2	Risky	0	1	3	Autophagy/Pyroptosis	mRNA	TSM	Underexpression	2	1	1	2	3	3	7	4	2	25	0.998605060246848	3.05654800859195e-06	NS	0.118262882295976	2.44017697727079	NS	0.348694782626283	0.87820137237275	NS	0.047409023992147	3.93081284241607	High	0.444	NS	0.0624	NS	0.231	NS	0.0247	Risky	anti-tumoral	Anti-tumoral: 0 ( ) Pró-tumoral: -0.248005034737977 ( Macrophage M2_CIBERSORT(0.248005034737977) ) Dualista: -0.255012736352445 ( Hematopoietic stem cell_XCELL(0.255012736352445) )	Variable	Macrophage M2_CIBERSORT, 0.248005034737977, 1, Variable	1	A	2	A	3	B	4	A	1	A	2	A	3	B	4	A	1A2A3B4A	1A2A3B4A	0.301029995663981
LUSC-1762.3.3.P.2.4.11.1.4.2	ERN1	ERN1	1	LUSC	1762	3	3	P	2	4	11	1	4	2	Risky	0	1	3	Apoptosis/Autophagy	CNV	TSM	Underexpression	5	1	2	2	3	3	7	0	2	25	0.408932920017494	1.78840829225516	NS	0.437228551232044	1.65459844014533	NS	0.0278094524537317	7.16475859951342	Deleted	0.416982718917789	1.74942099897241	NS	0.253	NS	0.0843	NS	0.56	NS	0.041	Risky	anti-tumoral	Anti-tumoral: 0.30912217769312 ( Common lymphoid progenitor_XCELL(-0.30912217769312) ) Pró-tumoral: -0.26884453972076 ( Endothelial cell_XCELL(0.26884453972076) ) Dualista: -0.248482476693621 ( T cell CD4+ memory resting_CIBERSORT(0.248482476693621) )	NS	character(0), numeric(0), numeric(0), character(0)	1	A	2	B	3	A	4	A	1	A	2	A	3	B	4	A	1A2B3A4A	1A2A3B4A	0.301029995663981
LUSC-1647.5.3.N.2.12.12.2.4.4	ENST00000548807	(IL32(1/35))	1	LUSC	1647	5	3	N	2	12	12	2	4	4	Risky	0	2	2	Apoptosis/Necroptosis/Pyroptosis/Necrosis	Transcript	TSM	Underexpression	3	1	1	2	5	5	4	0	4	25	0.0393271020534272	4.24668170085729	High	0.385147485226158	0.75420714110704	NS	0.00353767184511022	8.50708055661091	High	0.304308418148189	1.05521786771955	NS	0.0099	Risky	0.343	NS	0.011	Risky	0.381	NS	dual	Anti-tumoral: 0 ( ) pro-tumoral: 0 ( ) dual: 0 ( )	NS	character(0), numeric(0), numeric(0), character(0)	1	A	2	B	3	A	4	B	1	A	2	B	3	A	4	B	1A2B3A4B	1A2B3A4B	0.301029995663981
LUSC-1632.5.3.P.1.43.4.2.3.1	ENST00000538740	(DDX11(1/30))	1	LUSC	1632	5	3	P	1	43	4	2	3	1	Risky	0	3	1	Apoptosis	Transcript	TSM	Unchanged	3	1	2	1	9	3	4	1	1	25	0.444264487244658	0.585243133439937	NS	0.269044766941121	1.22161078185358	NS	0.248513770831229	1.33163942987293	NS	0.0442659591103378	4.04638813923063	High	0.354	NS	0.0168	Risky	0.0211	Risky	0.0105	Risky	dual	Anti-tumoral: 0 ( ) pro-tumoral: -0.280441445718479 ( Macrophage M2_CIBERSORT(-0.280441445718479) ) dual: 0.391294881965735 ( T cell follicular helper_CIBERSORT(0.391294881965735) )	Cold	Macrophage M2_CIBERSORT, -0.280441445718479, 1, Cold	1	A	2	A	3	B	4	A	1	B	2	B	3	B	4	A	1A2A3B4A	1B2B3B4A	0.301029995663981
LUSC-1603.5.3.N.2.34.4.3.2.4	ENST00000520948	(VEGFA(1/26))	1	LUSC	1603	5	3	N	2	34	4	3	2	4	Risky	0	2	2	Apoptosis/Autophagy/Pyroptosis/Necrosis	Transcript	TSM	Underexpression	3	1	1	2	6	3	1	4	4	25	0.119338921846114	2.42597562456411	NS	0.261507930735277	1.26075657030161	NS	0.421940740531087	0.64490346106326	NS	0.0323251747909126	4.58116795010042	High	0.163	NS	0.0274	Risky	0.175	NS	0.00305	Risky	pro-tumoral	Anti-tumoral: 0.24274724659203 ( T cell CD8+_CIBERSORT(-0.24274724659203) ) pro-tumoral: 0.283365412923312 ( T cell CD4+ Th2_XCELL(-0.283365412923312) ) dual: 0.27527734430385 ( T cell gamma delta_CIBERSORT(-0.27527734430385) )	Variable	T cell CD8+_CIBERSORT, -0.24274724659203, 3, Variable	1	A	2	A	3	B	4	A	1	B	2	A	3	B	4	A	1A2A3B4A	1B2A3B4A	0.301029995663981
LUSC-1583.5.3.N.3.34.34.2.4.2	ENST00000506395	(ANXA5(1/11))	1	LUSC	1583	5	3	N	3	34	34	2	4	2	Risky	0	2	2	Apoptosis/Cellular senescence	Transcript	TSM	Overexpression	3	1	1	2	6	6	4	0	2	25	0.565705968905482	0.329920390304921	NS	0.0370333541993486	4.34887718676078	High	0.957993979063097	0.00277424303628035	NS	0.038323941400462	4.29058657883375	High	0.261	NS	0.00309	Risky	0.24	NS	0.000558	Risky	dual	Anti-tumoral: 0 ( ) pro-tumoral: 0 ( ) dual: -0.008572171627863 ( B cell plasma_CIBERSORT(-0.281741552391192), Macrophage M0_CIBERSORT(0.273169380763329) )	NS	character(0), numeric(0), numeric(0), character(0)	1	B	2	A	3	B	4	A	1	B	2	A	3	B	4	A	1B2A3B4A	1B2A3B4A	0.301029995663981
LUSC-1578.5.3.N.2.41.11.1.4.2	ENST00000503823	(SLIT2(1/12))	1	LUSC	1578	5	3	N	2	41	11	1	4	2	Risky	0	2	2	Apoptosis/Autophagy	Transcript	TSM	Underexpression	3	1	1	2	6	3	7	0	2	25	0.354878890038156	0.855934533242749	NS	0.116486581946634	2.46393569041599	NS	0.0254436700277265	4.99343381513766	High	0.183698571255654	1.76744520548868	NS	0.156	NS	0.0445	Risky	0.00694	Risky	0.0763	NS	anti-tumoral	Anti-tumoral: 0 ( ) pro-tumoral: -0.275807213839911 ( Endothelial cell_XCELL(0.275807213839911) ) dual: -0.055888522383331 ( T cell CD4+ memory resting_CIBERSORT(0.328293316236263), T cell follicular helper_CIBERSORT(-0.272404793852932) )	NS	character(0), numeric(0), numeric(0), character(0)	1	A	2	B	3	A	4	A	1	B	2	B	3	A	4	A	1A2B3A4A	1B2B3A4A	0.301029995663981
LUSC-1577.5.3.N.2.62.62.2.4.8	ENST00000503287	(STING1(1/22))	1	LUSC	1577	5	3	N	2	62	62	2	4	8	Protective	1	0	3	Apoptosis/Autophagy/Cellular senescence/Ferroptosis/Immunogenic cell death/Necroptosis/Pyroptosis/Necrosis	Transcript	TSM	Underexpression	3	1	1	2	3	3	4	0	8	25	0.257217461750752	1.2836716875104	NS	0.0110903201501736	6.45078706409603	Low	0.0963745081121443	2.76453798378442	NS	0.124936807890283	2.35431433406541	NS	0.465	NS	0.0303	Protective	0.583	NS	0.397	NS	dual	Anti-tumoral: 0 ( ) pro-tumoral: -0.243469305514124 ( Cancer associated fibroblast_XCELL(0.243469305514124) ) dual: 0 ( )	NS	character(0), numeric(0), numeric(0), character(0)	1	C	2	A	3	A	4	A	1	C	2	A	3	A	4	A	1C2A3A4A	1C2A3A4A	0.301029995663981
LUSC-1552.5.3.P.3.71.7.2.4.2	ENST00000488976	(ALG3(1/14))	1	LUSC	1552	5	3	P	3	71	7	2	4	2	Protective	3	0	1	Apoptosis/Ferroptosis	Transcript	TSM	Overexpression	3	1	2	2	8	3	4	0	2	25	0.298120591654147	1.08258231644429	NS	0.13072620477767	2.28385950803989	NS	0.712537882919371	0.135755242411115	NS	0.00417148704747905	8.20761827535356	Low	0.00922	Protective	0.00691	Protective	0.615	NS	0.000912	Protective	dual	Anti-tumoral: 0 ( ) pro-tumoral: 0 ( ) dual: 0 ( )	NS	character(0), numeric(0), numeric(0), character(0)	1	A	2	A	3	C	4	A	1	C	2	A	3	C	4	C	1A2A3C4A	1C2A3C4C	0.301029995663981
LUSC-1511.5.3.N.2.34.34.3.4.5	ENST00000468978	(MUC1(1/26))	1	LUSC	1511	5	3	N	2	34	34	3	4	5	Risky	0	2	2	Anoikis/Apoptosis/Autophagy/Pyroptosis/Necrosis	Transcript	TSM	Underexpression	3	1	1	2	6	6	1	0	5	25	0.180641680909391	1.79233700802246	NS	0.0188752698256308	5.51303463533964	High	0.925316036181225	0.00878710702092556	NS	0.0101924492182988	6.60094788721008	High	0.199	NS	0.0212	Risky	0.868	NS	0.0189	Risky	pro-tumoral	Anti-tumoral: 0 ( ) pro-tumoral: 0.328392357086321 ( T cell CD4+ Th2_XCELL(-0.328392357086321) ) dual: 0.28939082766021 ( Common lymphoid progenitor_XCELL(-0.28939082766021) )	NS	character(0), numeric(0), numeric(0), character(0)	1	B	2	A	3	B	4	A	1	B	2	A	3	B	4	A	1B2A3B4A	1B2A3B4A	0.301029995663981
LUSC-1508.5.3.N.2.34.34.2.4.2	ENST00000467654	(FCGR2A(1/17))	1	LUSC	1508	5	3	N	2	34	34	2	4	2	Risky	0	2	2	NETosis/Necrosis	Transcript	TSM	Underexpression	3	1	1	2	6	6	4	0	2	25	0.161250286056988	1.96246172395836	NS	0.0457198850457433	3.99188513845933	High	0.0700094281097725	3.28279922234833	NS	0.00229107633445325	9.3003695883821	High	0.0844	NS	0.0251	Risky	0.0905	NS	0.00264	Risky	dual	Anti-tumoral: 0 ( ) pro-tumoral: -0.310667202497693 ( Endothelial cell_XCELL(0.310667202497693) ) dual: 0 ( )	NS	character(0), numeric(0), numeric(0), character(0)	1	B	2	A	3	B	4	A	1	B	2	A	3	B	4	A	1B2A3B4A	1B2A3B4A	0.301029995663981
LUSC-1431.5.3.P.3.34.30.2.4.4	ENST00000418997	(YWHAZ(1/23))	1	LUSC	1431	5	3	P	3	34	30	2	4	4	Risky	0	2	2	Anoikis/Apoptosis/Autophagy/Cellular senescence	Transcript	TSM	Overexpression	3	1	2	2	6	3	4	0	4	25	0.14914484700849	2.08097537381408	NS	0.0175962601576972	5.63590492556928	High	0.0926376645994562	2.82793050328682	NS	0.141091732456116	2.16601175318073	NS	0.09	NS	0.0226	Risky	0.143	NS	0.0429	Risky	dual	Anti-tumoral: 0 ( ) pro-tumoral: 0 ( ) dual: 0 ( )	NS	character(0), numeric(0), numeric(0), character(0)	1	B	2	A	3	A	4	A	1	B	2	A	3	B	4	A	1B2A3A4A	1B2A3B4A	0.301029995663981
LUSC-1320.5.3.N.2.42.63.2.4.1	ENST00000355305	(DNM3(1/9))	1	LUSC	1320	5	3	N	2	42	63	2	4	1	Risky	0	3	1	Apoptosis	Transcript	TSM	Underexpression	3	1	1	2	8	5	4	0	1	25	0.00524600470448	7.79262070556504	High	0.0325326407291685	4.57020665370122	Low	0.21272088278646	1.55281139169199	NS	0.393720537356091	0.727420645798897	NS	0.000956	Risky	0.00884	Risky	0.0418	Risky	0.199	NS	dual	Anti-tumoral: 0 ( ) pro-tumoral: -0.281567111301913 ( Endothelial cell_XCELL(0.281567111301913) ) dual: 0 ( )	NS	character(0), numeric(0), numeric(0), character(0)	1	C	2	A	3	A	4	B	1	B	2	B	3	A	4	B	1C2A3A4B	1B2B3A4B	0.301029995663981
LUSC-1319.5.3.N.2.31.31.1.4.1	ENST00000354982	(FCN3(1/6))	1	LUSC	1319	5	3	N	2	31	31	1	4	1	Risky	0	2	2	Ferroptosis	Transcript	TSM	Underexpression	3	1	1	2	5	5	7	0	1	25	0.0142850164791977	6.00257472070458	High	0.0207258228962728	5.34970114382632	High	0.90129427065001	0.0153825797319597	NS	0.252634593461011	1.30867555461926	NS	0.0223	Risky	0.0446	Risky	0.903	NS	0.492	NS	anti-tumoral	Anti-tumoral: 0 ( ) pro-tumoral: -0.824971054718909 ( Hematopoietic stem cell_XCELL(0.371219823148914), Endothelial cell_XCELL(0.453751231569995) ) dual: -0.262397981447981 ( Monocyte_CIBERSORT(0.262397981447981) )	NS	character(0), numeric(0), numeric(0), character(0)	1	B	2	A	3	A	4	B	1	B	2	A	3	A	4	B	1B2A3A4B	1B2A3A4B	0.301029995663981
LUSC-1288.5.3.N.2.34.34.2.4.2	ENST00000330634	(INF2(1/50))	1	LUSC	1288	5	3	N	2	34	34	2	4	2	Risky	0	2	2	Apoptosis/Disulfidptosis	Transcript	TSM	Underexpression	3	1	1	2	6	6	4	0	2	25	0.221687803450215	1.49341212326535	NS	0.0315070306756438	4.62512144929112	High	0.669467321694109	0.182225844955583	NS	0.0233626475405122	5.14133711837275	High	0.166	NS	0.0034	Risky	0.926	NS	0.00243	Risky	dual	Anti-tumoral: 0 ( ) pro-tumoral: 0.251936884707866 ( T cell CD4+ Th2_XCELL(-0.251936884707866) ) dual: 0.283194330347668 ( Common lymphoid progenitor_XCELL(-0.283194330347668) )	NS	character(0), numeric(0), numeric(0), character(0)	1	B	2	A	3	B	4	A	1	B	2	A	3	B	4	A	1B2A3B4A	1B2A3B4A	0.301029995663981
LUSC-1251.5.3.P.3.43.41.3.4.1	ENST00000295688	(CCT3(1/16))	1	LUSC	1251	5	3	P	3	43	41	3	4	1	Risky	0	3	1	Ferroptosis	Transcript	TSM	Overexpression	3	1	2	2	9	6	1	0	1	25	0.677458113636392	0.173001303341769	NS	0.0199634074661216	5.41509145724401	High	0.0408779020093261	4.18106929047713	High	0.15303404058238	2.04174464094836	NS	0.426	NS	0.00305	Risky	0.00555	Risky	0.0148	Risky	pro-tumoral	Anti-tumoral: 0 ( ) pro-tumoral: 0.29078478648948 ( T cell CD4+ Th2_XCELL(0.29078478648948) ) dual: 0.017720233334659 ( B cell memory_CIBERSORT(-0.258686449472534), Common lymphoid progenitor_XCELL(0.276406682807193) )	NS	character(0), numeric(0), numeric(0), character(0)	1	B	2	B	3	A	4	A	1	B	2	B	3	B	4	A	1B2B3A4A	1B2B3B4A	0.301029995663981
LUSC-1240.5.3.N.1.34.34.2.4.3	ENST00000283627	(FBXL2(1/20))	1	LUSC	1240	5	3	N	1	34	34	2	4	3	Risky	0	2	2	Apoptosis/Autophagy/Necrosis	Transcript	TSM	Unchanged	3	1	1	1	6	6	4	0	3	25	0.315069868495565	1.00930303358311	NS	0.00638452880485685	7.43843774470696	High	0.355415723717822	0.854026594803395	NS	0.0119720129653225	6.31500911943704	High	0.487	NS	0.0158	Risky	0.23	NS	0.0176	Risky	dual	Anti-tumoral: 0 ( ) pro-tumoral: 0 ( ) dual: 0 ( )	NS	character(0), numeric(0), numeric(0), character(0)	1	B	2	A	3	B	4	A	1	B	2	A	3	B	4	A	1B2A3B4A	1B2A3B4A	0.301029995663981
LUSC-117.6.3.N.2.34.4.1.4.3	(BMPR2 + ITGB3 + PTPN6)	(BMPR2 + ITGB3 + PTPN6)	3	LUSC	117	6	3	N	2	34	4	1	4	3	Risky	0	2	2	Apoptosis/Autophagy/Necrosis	mRNA	TSM	Underexpression	2	1	1	2	6	3	7	0	3	25	0.381195602769503	0.766842575187478	NS	0.111803466406442	2.52854218503147	NS	0.227696989877833	1.45519003444293	NS	0.013898902441261	6.05093914653407	High	0.125	NS	0.0304	Risky	0.137	NS	0.000803	Risky	anti-tumoral	Anti-tumoral: 0.547800632007479 ( Common lymphoid progenitor_XCELL(-0.269088456234924), T cell CD4+ Th1_XCELL(-0.278712175772555) ) Pró-tumoral: -0.808999114889396 ( Cancer associated fibroblast_XCELL(0.311057737022237), Endothelial cell_XCELL(0.497941377867159) ) Dualista: -0.154814305571809 ( Hematopoietic stem cell_XCELL(0.343435031417596), T cell CD4+ memory resting_CIBERSORT(0.360231625545365), T cell CD4+ Th2_XCELL(-0.262908106104739), T cell follicular helper_CIBERSORT(-0.282749180046084), B cell plasma_CIBERSORT(-0.255208240116267), Macrophage M0_CIBERSORT(0.252013174875938) )	NS	character(0), numeric(0), numeric(0), character(0)	1	A	2	A	3	B	4	A	1	B	2	A	3	B	4	A	1A2A3B4A	1B2A3B4A	0.602059991327962
LUSC-1132.2.1.P.2.62.11.2.4.2	CXCL17	CXCL17	1	LUSC	1132	2	1	P	2	62	11	2	4	2	Protective	1	0	3	Apoptosis/Autophagy	Mutation	TMB	Underexpression	6	3	2	2	3	3	4	0	2	25	0.55410474990162	0.35001480418169	NS	0.147518327823625	2.09772666474005	NS	0.0494152787311646	3.86118964666431	MT	0.272436281669722	1.20443892583944	NS	0.627	NS	0.0365	Protective	0.268	NS	0.481	NS	dual	Anti-tumoral: 0 ( ) Pró-tumoral: 0 ( ) Dualista: -0.248118916622302 ( T cell CD4+ Th2_XCELL(-0.34580564466909), Neutrophil_CIBERSORT(0.267677718804712), Hematopoietic stem cell_XCELL(0.32624684248668) )	NS	character(0), numeric(0), numeric(0), character(0)	1	A	2	B	3	A	4	A	1	C	2	A	3	A	4	A	1A2B3A4A	1C2A3A4A	0.301029995663981
LUSC-1060.6.3.N.2.1.31.1.4.5	CASP4	CASP4	1	LUSC	1060	6	3	N	2	1	31	1	4	5	Risky	0	1	3	Apoptosis/Autophagy/Cellular senescence/Pyroptosis/Necrosis	mRNA	TSM	Underexpression	2	1	1	2	2	5	7	0	5	25	0.0105878062436288	6.53322094894379	High	0.00639499671573229	7.43548949775328	High	0.516769836320939	0.420335194081066	NS	0.260733752787989	1.26485685322777	NS	0.0279	Risky	0.128	NS	0.575	NS	0.44	NS	anti-tumoral	Anti-tumoral: 0 ( ) Pró-tumoral: -0.304450404844168 ( Endothelial cell_XCELL(0.304450404844168) ) Dualista: -0.320528045375447 ( Neutrophil_CIBERSORT(0.320528045375447) )	NS	character(0), numeric(0), numeric(0), character(0)	1	B	2	A	3	A	4	B	1	A	2	A	3	A	4	B	1B2A3A4B	1A2A3A4B	0.301029995663981
LUSC-1056.6.3.N.2.34.4.1.4.3	CARD8	CARD8	1	LUSC	1056	6	3	N	2	34	4	1	4	3	Risky	0	2	2	Apoptosis/Pyroptosis/Necrosis	mRNA	TSM	Underexpression	2	1	1	2	6	3	7	0	3	25	0.782575636655855	0.0761561868532751	NS	0.207514275405831	1.58868385240814	NS	0.647326628351781	0.209287245142724	NS	0.0118856682931719	6.32784460797201	High	0.304	NS	0.0306	Risky	0.973	NS	0.0164	Risky	anti-tumoral	Anti-tumoral: 0.250706131501283 ( Common lymphoid progenitor_XCELL(-0.250706131501283) ) Pró-tumoral: -0.615127636418508 ( Cancer associated fibroblast_XCELL(0.27866869522406), Endothelial cell_XCELL(0.336458941194448) ) Dualista: -0.580669955007317 ( Hematopoietic stem cell_XCELL(0.321328041832428), Class-switched memory B cell_XCELL(0.259341913174889) )	NS	character(0), numeric(0), numeric(0), character(0)	1	A	2	A	3	B	4	A	1	B	2	A	3	B	4	A	1A2A3B4A	1B2A3B4A	0.301029995663981
LUSC-1054.3.3.P.3.44.11.4.4.1	CANT1	CANT1	1	LUSC	1054	3	3	P	3	44	11	4	4	1	Meaningful Risky	0	4	0	Apoptosis	CNV	TSM	Overexpression	5	1	2	2	11	3	0	0	1	25	0.191618541872121	3.30449728852964	NS	0.0673490123996762	5.39573407987038	NS	0.00331995106591754	11.4156104706876	Deleted	0.0714754846621579	5.2768015198682	NS	0.0228	Risky	0.000199	Risky	0.000101	Risky	1.24e-05	Risky	NS	NS	NS	NS	1	A	2	B	3	A	4	A	1	B	2	B	3	B	4	B	1A2B3A4A	1B2B3B4B	0.301029995663981
LUSC-1027.6.3.N.2.35.34.2.4.1	BCAR3	BCAR3	1	LUSC	1027	6	3	N	2	35	34	2	4	1	Risky	0	3	1	Ferroptosis	mRNA	TSM	Underexpression	2	1	1	2	8	6	4	0	1	25	0.0693894310953382	3.29740480781222	NS	0.0145995418422923	5.96416148626745	High	0.821878487914733	0.0506833174583434	NS	0.0119486629932528	6.31847078713831	High	0.0497	Risky	0.000432	Risky	0.844	NS	0.000449	Risky	dual	Anti-tumoral: 0 ( ) Pró-tumoral: -0.296272313211678 ( Endothelial cell_XCELL(0.296272313211678) ) Dualista: 0 ( )	NS	character(0), numeric(0), numeric(0), character(0)	1	B	2	A	3	B	4	A	1	B	2	A	3	B	4	B	1B2A3B4A	1B2A3B4B	0.301029995663981
LUAD-967.6.2.N.1.71.64.2.3.1	(`HLA-DPB1` + MS4A1)	(`HLA-DPB1` + MS4A1)	2	LUAD	967	6	2	N	1	71	64	2	3	1	Protective	3	0	1	Apoptosis	mRNA	MSI	Unchanged	2	2	1	1	8	5	4	1	1	25	0.000314254729864571	12.9834598468603	Low	0.00428180563739544	8.1602674592718	Low	0.869265735941609	0.0270902723970213	NS	0.0810219326179693	3.04428207457291	NS	5.99e-06	Protective	1.76e-05	Protective	0.249	NS	0.00259	Protective	dual	Anti-tumoral: 0.147196202291367 ( Granulocyte-monocyte progenitor_XCELL(0.293377557697094), Common lymphoid progenitor_XCELL(-0.384230299074569), Macrophage M1_CIBERSORT(0.238048943668842) ) Pró-tumoral: 0.459948811377596 ( Cancer associated fibroblast_XCELL(0.459948811377596) ) Dualista: 1.89589315936192 ( Class-switched memory B cell_XCELL(0.717598536292844), B cell memory_CIBERSORT(0.546839171889453), T cell CD4+ memory resting_CIBERSORT(0.27553393354207), Hematopoietic stem cell_XCELL(0.355921517637555) )	Cold	Macrophage M1_CIBERSORT, 0.238048943668842, 1, Cold	1	C	2	A	3	A	4	C	1	C	2	A	3	C	4	C	1C2A3A4C	1C2A3C4C	0.477121254719662
LUAD-949.6.3.N.2.11.44.2.4.1	(SP100 + TNNT2)	(SP100 + TNNT2)	2	LUAD	949	6	3	N	2	11	44	2	4	1	Risky	0	1	3	Apoptosis	mRNA	TSM	Underexpression	2	1	1	2	3	11	4	0	1	25	0.00665036582457823	7.36505250632841	High	0.00309673097444774	8.74958159234505	High	0.00594954570581518	7.5655208818287	High	0.0133306528281052	6.12469176932185	High	0.206	NS	0.671	NS	0.00378	Risky	0.286	NS	dual	Anti-tumoral: 0.247347230534919 ( Common lymphoid progenitor_XCELL(-0.247347230534919) ) Pró-tumoral: 0 ( ) Dualista: 0.287060562664021 ( T cell CD4+ Th2_XCELL(-0.287060562664021) )	NS	character(0), numeric(0), numeric(0), character(0)	1	B	2	B	3	B	4	B	1	A	2	B	3	A	4	A	1B2B3B4B	1A2B3A4A	0.477121254719662
LUAD-827.6.3.P.3.31.1.1.4.4	(FUNDC1 + HNRNPA1 + HSPA5)	(FUNDC1 + HNRNPA1 + HSPA5)	3	LUAD	827	6	3	P	3	31	1	1	4	4	Risky	0	2	2	Apoptosis/Autophagy/Ferroptosis/Necroptosis	mRNA	TSM	Overexpression	2	1	2	2	5	2	7	0	4	25	0.0237125905713236	5.11553231129017	High	0.0857560730136118	2.95228791915527	NS	0.730177494918028	0.118948721084954	NS	0.167476696460957	1.90538595310166	NS	0.0204	Risky	0.0386	Risky	0.417	NS	0.133	NS	anti-tumoral	Anti-tumoral: 0 ( ) Pró-tumoral: -0.283304058298234 ( Cancer associated fibroblast_XCELL(-0.283304058298234) ) Dualista: -0.250276204799025 ( B cell memory_CIBERSORT(-0.250276204799025) )	NS	character(0), numeric(0), numeric(0), character(0)	1	A	2	A	3	A	4	B	1	B	2	A	3	A	4	B	1A2A3A4B	1B2A3A4B	0.602059991327962
LUAD-753.5.3.P.1.31.31.1.4.1	(ENST00000567270 + ENST00000519627)	(COX5A(1/6)) + (EIF3E(1/57))	2	LUAD	753	5	3	P	1	31	31	1	4	1	Risky	0	2	2	Apoptosis	Transcript	TSM	Unchanged	3	1	2	1	5	5	7	0	1	25	0.000184236049878383	13.9853964893802	High	0.00287954873821838	8.88225997711023	High	0.59590920723157	0.281210041715196	NS	0.2238799158321	1.47932657361876	NS	0.000419	Risky	0.00117	Risky	0.984	NS	0.218	NS	anti-tumoral	Anti-tumoral: 0 ( ) pro-tumoral: -0.228100095226778 ( Cancer associated fibroblast_XCELL(-0.301368316438795), Hematopoietic stem cell_XCELL(-0.348964972073495), T cell CD4+ Th2_XCELL(0.422233193285512) ) dual: -0.156578335855314 ( Mast cell activated_CIBERSORT(-0.270013375008714), Class-switched memory B cell_XCELL(-0.249801834808062), Common lymphoid progenitor_XCELL(0.363236873961462) )	NS	character(0), numeric(0), numeric(0), character(0)	1	B	2	A	3	A	4	B	1	B	2	A	3	A	4	B	1B2A3A4B	1B2A3A4B	0.477121254719662
LUAD-750.5.3.N.2.64.64.2.4.4	(ENST00000563629 + ENST00000569891 + ENST00000427738 + ENST00000427531 + ENST00000592003)	(CYLD(3/15)) + (ESR1(1/14)) + (KLF2(1/2))	5	LUAD	750	5	3	N	2	64	64	2	4	4	Protective	2	0	2	Apoptosis/Autophagy/Ferroptosis/Necrosis	Transcript	TSM	Underexpression	3	1	1	2	5	5	4	0	4	25	0.0010204787216711	10.7900364602078	Low	0.0455760258404985	3.99719599115541	Low	0.209671848870888	1.57369066029487	NS	0.911860638674127	0.0122527052950199	NS	0.000367	Protective	0.025	Protective	0.771	NS	0.224	NS	dual	Anti-tumoral: 0 ( ) pro-tumoral: -0.503438448541814 ( Cancer associated fibroblast_XCELL(0.243396072326832), T cell CD4+ Th2_XCELL(-0.252860008251271), Granulocyte-monocyte progenitor_XCELL(0.274177097320947), Hematopoietic stem cell_XCELL(0.238725287145306) ) dual: 0.029661593250879 ( Common lymphoid progenitor_XCELL(-0.282824763819782), Class-switched memory B cell_XCELL(0.253163170568903) )	NS	character(0), numeric(0), numeric(0), character(0)	1	C	2	A	3	A	4	C	1	C	2	A	3	A	4	C	1C2A3A4C	1C2A3A4C	0.778151250383644
LUAD-717.5.3.P.2.14.14.2.4.1	(ENST00000541304 + ENST00000523653)	(CDKN3(1/10)) + (KCNK9(1/12))	2	LUAD	717	5	3	P	2	14	14	2	4	1	Risky	0	2	2	Apoptosis	Transcript	TSM	Underexpression	3	1	2	2	6	6	4	0	1	25	0.225068032940663	1.4717611273109	NS	0.469779459603049	0.522494676776682	NS	0.000663014963387609	11.5901659220809	High	0.0128458976204382	6.1902095298279	High	0.0598	NS	0.144	NS	0.000244	Risky	0.00778	Risky	dual	Anti-tumoral: 0 ( ) pro-tumoral: -0.067400762880162 ( Hematopoietic stem cell_XCELL(-0.296288404413042), T cell CD4+ Th2_XCELL(0.363689167293204) ) dual: 0 ( )	NS	character(0), numeric(0), numeric(0), character(0)	1	A	2	B	3	B	4	A	1	A	2	B	3	B	4	A	1A2B3B4A	1A2B3B4A	0.477121254719662
LUAD-68.6.1.N.2.26.20.1.4.1	(ALPL + GKN2)	(ALPL + GKN2)	2	LUAD	68	6	1	N	2	26	20	1	4	1	Protective	2	0	2	Apoptosis	mRNA	TMB	Underexpression	2	3	1	2	6	3	7	0	1	25	0.656376809546042	0.19795474110979	NS	0.377484323838494	0.778878598259973	NS	0.0252532001193221	5.00643909771715	Low	0.0998536234061449	2.70787980178844	NS	0.0659	NS	0.0941	NS	0.043	Protective	0.015	Protective	anti-tumoral	Anti-tumoral: 0.838703626794357 ( T cell CD4+ memory activated_CIBERSORT(-0.276845004876), T cell CD4+ Th1_XCELL(-0.313430297173916), Common lymphoid progenitor_XCELL(-0.248428324744441) ) Pró-tumoral: -0.429931527575625 ( Endothelial cell_XCELL(0.429931527575625) ) Dualista: -0.43269201712669 ( Hematopoietic stem cell_XCELL(0.534197967056965), Mast cell activated_CIBERSORT(0.317025785532143), T cell CD4+ Th2_XCELL(-0.418531735462418) )	NS	character(0), numeric(0), numeric(0), character(0)	1	A	2	C	3	A	4	A	1	A	2	C	3	C	4	A	1A2C3A4A	1A2C3C4A	0.477121254719662
LUAD-67.6.3.N.2.28.20.1.4.1	(ALPL + GKN2 + PLXND1)	(ALPL + GKN2 + PLXND1)	3	LUAD	67	6	3	N	2	28	20	1	4	1	Protective	3	0	1	Apoptosis	mRNA	TSM	Underexpression	2	1	1	2	8	3	7	0	1	25	0.3809839847155	0.76752441764021	NS	0.127710902758692	2.32011111895338	NS	0.0334220072086873	4.52403049573431	Low	0.05587635314433	3.65573925694468	NS	0.0352	Protective	0.0545	NS	0.0342	Protective	0.00658	Protective	anti-tumoral	Anti-tumoral: 0.909963863902505 ( Common lymphoid progenitor_XCELL(-0.304424982989385), T cell CD4+ Th1_XCELL(-0.303277559452569), T cell CD4+ memory activated_CIBERSORT(-0.302261321460551) ) Pró-tumoral: -0.452956597351288 ( Endothelial cell_XCELL(0.452956597351288) ) Dualista: -0.917694000325912 ( Monocyte_CIBERSORT(0.246506002022826), Hematopoietic stem cell_XCELL(0.549146572310579), T cell CD4+ memory resting_CIBERSORT(0.24685925866597), T cell CD4+ Th2_XCELL(-0.45794688915717), Mast cell activated_CIBERSORT(0.333129056483707) )	NS	character(0), numeric(0), numeric(0), character(0)	1	A	2	C	3	A	4	A	1	A	2	C	3	C	4	C	1A2C3A4A	1A2C3C4C	0.602059991327962
LUAD-662.5.3.N.2.64.64.1.4.1	(ENST00000499762 + ENST00000594810 + ENST00000470447 + ENST00000523369 + ENST00000263409)	(`A2M-AS1`(1/4)) + (`ADAMTS9-AS1`(2/21)) + (LCP2(1/9)) + (LIFR(1/9))	5	LUAD	662	5	3	N	2	64	64	1	4	1	Protective	2	0	2	Ferroptosis	Transcript	TSM	Underexpression	3	1	1	2	5	5	7	0	1	25	0.00324391637153465	8.66493464460215	Low	0.0245676926504935	5.0541032360503	Low	0.261609181892354	1.26022142568469	NS	0.572696108609205	0.318192181189653	NS	1.66e-05	Protective	0.000137	Protective	0.359	NS	0.182	NS	anti-tumoral	Anti-tumoral: 0.338648898814532 ( T cell CD4+ Th1_XCELL(-0.338648898814532) ) pro-tumoral: -1.40286771837131 ( Granulocyte-monocyte progenitor_XCELL(0.364104503788921), Endothelial cell_XCELL(0.387306051438335), Hematopoietic stem cell_XCELL(0.464682512865398), Cancer associated fibroblast_XCELL(0.457767855636852), T cell CD4+ Th2_XCELL(-0.270993205358196) ) dual: -0.036114545019208 ( T cell CD4+ memory resting_CIBERSORT(0.323935024892272), Common lymphoid progenitor_XCELL(-0.287820479873064) )	NS	character(0), numeric(0), numeric(0), character(0)	1	C	2	A	3	A	4	C	1	C	2	A	3	A	4	C	1C2A3A4C	1C2A3A4C	0.778151250383644
LUAD-632.5.3.N.2.64.64.1.4.1	(ENST00000481312 + ENST00000563592 + ENST00000481896 + ENST00000445181 + ENST00000526240 + ENST00000452383 + ENST00000511858 + ENST00000307078 + ENST00000587265 + ENST00000585705 + ENST00000429770 + ENST00000368125 + ENST00000282356 + ENST00000528104 + ENST00000492627 + ENST00000487396 + ENST00000185206 + ENST00000359320 + ENST00000488352 + ENST00000580010 + ENST00000486455 + ENST00000342147 + ENST00000578431 + ENST00000468474 + ENST00000368682 + ENST00000437099 + ENST00000526177 + ENST00000230882 + ENST00000267549 + ENST00000361669 + ENST00000259456 + ENST00000469120 + ENST00000476204 + ENST00000286628 + ENST00000604624 + ENST00000498273 + ENST00000465904 + ENST00000423400 + ENST00000379433 + ENST00000459670 + ENST00000317501 + ENST00000558676 + ENST00000506544 + ENST00000491787 + ENST00000509368 + ENST00000513852 + ENST00000515115 + ENST00000441972 + ENST00000583039 + ENST00000606153 + ENST00000240139 + ENST00000397637 + ENST00000434693 + ENST00000557447 + ENST00000525482 + ENST00000520605 + ENST00000523296 + ENST00000437090 + ENST00000507530 + ENST00000452764 + ENST00000485380 + ENST00000437304 + ENST00000490562 + ENST00000490779 + ENST00000538502 + ENST00000566034 + ENST00000510549 + ENST00000290607 + ENST00000237316 + ENST00000537578 + ENST00000543082 + ENST00000579849 + ENST00000375442 + ENST00000556808 + ENST00000217133 + ENST00000258499 + ENST00000605320)	(`ADAMTS9-AS2`(1/9)) + (`ADPGK-AS1`(1/3)) + (ANOS1(1/3)) + (AOPEP(1/21)) + (APBB1(1/20)) + (ARAP1(1/20)) + (ATP8A1(1/11)) + (AXIN2(1/8)) + (CA4(2/6)) + (CACNA2D2(1/8)) + (CADM3(1/3)) + (CAMK4(1/13)) + (CAT(1/6)) + (CD81(1/17)) + (CLIC5(2/14)) + (CMTM5(1/9)) + (DMTF1(2/38)) + (DNASE1L3(1/7)) + (EMP2(1/3)) + (EPB41L3(1/36)) + (ERG(1/15)) + (FYN(1/28)) + (GAS7(1/19)) + (GDPD5(1/17)) + (GHR(1/13)) + (GPR65(1/1)) + (GRM3(1/5)) + (HEMGN(1/2)) + (`HLA-DPB1`(1/11)) + (`HOXB-AS3`(1/15)) + (KCNMA1(2/96)) + (L1TD1(1/1)) + (MICAL1(1/8)) + (MTHFR(1/19)) + (NEDD9(2/16)) + (NTRK3(2/19)) + (PAPSS1(1/8)) + (PBX3(1/14)) + (PDE4D(1/27)) + (PDZD2(2/12)) + (PIK3IP1(1/7)) + (PIK3R5(1/19)) + (POU2F3(1/7)) + (PPP3CC(1/8)) + (PRMT2(1/15)) + (RBMS3(1/20)) + (RHOJ(1/4)) + (ROBO3(1/21)) + (SFTPC(3/13)) + (SLC34A2(1/7)) + (SLFN12(1/14)) + (SORBS2(4/73)) + (SORT1(1/10)) + (SOX8(1/6)) + (SPATA18(1/10)) + (STARD9(1/7)) + (TCF21(1/2)) + (TCF4(2/93)) + (TMEM98(1/9)) + (TSPYL2(2/6)) + (TUBB1(1/1)) + (USP44(1/8)) + (WDR11(1/17))	77	LUAD	632	5	3	N	2	64	64	1	4	1	Protective	2	0	2	Apoptosis	Transcript	TSM	Underexpression	3	1	1	2	5	5	7	0	1	25	3.72261825920539e-06	21.4026216314583	Low	0.000601162551955192	11.7723741412428	Low	0.333248778156474	0.93623193921051	NS	0.168906519910011	1.89262166557193	NS	6.74e-07	Protective	0.00129	Protective	0.401	NS	0.095	NS	anti-tumoral	Anti-tumoral: 0.65389210285892 ( T cell CD4+ memory activated_CIBERSORT(-0.272413896383667), T cell CD4+ Th1_XCELL(-0.381478206475253) ) pro-tumoral: -1.50121425068505 ( Hematopoietic stem cell_XCELL(0.612120159742285), T cell CD4+ Th2_XCELL(-0.473127488055637), Granulocyte-monocyte progenitor_XCELL(0.426375670659714), Endothelial cell_XCELL(0.445519320833995), Cancer associated fibroblast_XCELL(0.490326587504696) ) dual: -1.23667836882982 ( B cell memory_CIBERSORT(0.255180093000797), T cell CD4+ memory resting_CIBERSORT(0.372230525819615), Common lymphoid progenitor_XCELL(-0.372548438116243), Monocyte_CIBERSORT(0.296579290135846), Class-switched memory B cell_XCELL(0.258524840271845), Mast cell activated_CIBERSORT(0.426712057717959) )	NS	character(0), numeric(0), numeric(0), character(0)	1	C	2	A	3	A	4	C	1	C	2	A	3	A	4	C	1C2A3A4C	1C2A3A4C	1.89209460269048
LUAD-610.5.3.N.2.20.26.1.4.2	(ENST00000471157 + ENST00000369605 + ENST00000544439 + ENST00000575734)	(CDKN1C(1/7)) + (SNHG5(1/89)) + (SRPX(1/6)) + (TMEM100(1/6))	4	LUAD	610	5	3	N	2	20	26	1	4	2	Protective	1	0	3	Apoptosis/Autophagy	Transcript	TSM	Underexpression	3	1	1	2	3	6	7	0	2	25	0.243042053860494	1.36286219311474	NS	0.154390760336562	2.02832422826639	NS	0.00150589892934427	10.071383744109	Low	0.0182484401109527	5.57214046737005	Low	0.157	NS	0.151	NS	0.000558	Protective	0.0551	NS	anti-tumoral	Anti-tumoral: 0.284782205672772 ( T cell CD4+ Th1_XCELL(-0.284782205672772) ) pro-tumoral: -0.965335183087701 ( T cell CD4+ Th2_XCELL(-0.305333055270362), Hematopoietic stem cell_XCELL(0.457781614212301), Endothelial cell_XCELL(0.410666576703268), Cancer associated fibroblast_XCELL(0.402220047442494) ) dual: -0.011859759567545 ( Common lymphoid progenitor_XCELL(-0.251947313839847), Mast cell activated_CIBERSORT(0.263807073407392) )	NS	character(0), numeric(0), numeric(0), character(0)	1	A	2	C	3	C	4	A	1	A	2	C	3	A	4	A	1A2C3C4A	1A2C3A4A	0.698970004336019
LUAD-590.5.3.N.2.64.64.1.4.1	(ENST00000454177 + ENST00000429705)	(SNRK(2/8))	2	LUAD	590	5	3	N	2	64	64	1	4	1	Protective	2	0	2	Pyroptosis	Transcript	TSM	Underexpression	3	1	1	2	5	5	7	0	1	25	0.0123629631444735	6.25805830085078	Low	0.0224604038354002	5.20976240934393	Low	0.35096140821016	0.869977967602391	NS	0.434280959392922	0.611347350627881	NS	0.0465	Protective	0.0103	Protective	0.0865	NS	0.127	NS	anti-tumoral	Anti-tumoral: 0.286696458491376 ( T cell CD4+ Th1_XCELL(-0.286696458491376) ) pro-tumoral: -0.889872473411836 ( Cancer associated fibroblast_XCELL(0.24386273580252), Endothelial cell_XCELL(0.368417244945852), Hematopoietic stem cell_XCELL(0.277592492663464) ) dual: -0.249352307478636 ( T cell CD4+ memory resting_CIBERSORT(0.249352307478636) )	NS	character(0), numeric(0), numeric(0), character(0)	1	C	2	A	3	A	4	C	1	C	2	A	3	A	4	C	1C2A3A4C	1C2A3A4C	0.477121254719662
LUAD-57.6.3.N.2.35.1.1.4.2	(AKAP12 + VEGFC)	(AKAP12 + VEGFC)	2	LUAD	57	6	3	N	2	35	1	1	4	2	Risky	0	3	1	Apoptosis/Necrosis	mRNA	TSM	Underexpression	2	1	1	2	8	2	7	0	2	25	0.0249061363524917	5.03040064143126	High	0.228927153977352	1.44751473072022	NS	0.859045577351712	0.031537937305731	NS	0.13834951864889	2.19622125704443	NS	7.59e-07	Risky	9.65e-05	Risky	0.294	NS	5.09e-05	Risky	anti-tumoral	Anti-tumoral: 0 ( ) Pró-tumoral: -0.359712879162891 ( Endothelial cell_XCELL(0.359712879162891) ) Dualista: -0.255208810579603 ( Macrophage M0_CIBERSORT(0.255208810579603) )	NS	character(0), numeric(0), numeric(0), character(0)	1	A	2	A	3	A	4	B	1	B	2	A	3	B	4	B	1A2A3A4B	1B2A3B4B	0.477121254719662
LUAD-521.5.3.N.3.71.64.2.4.1	(ENST00000400926 + ENST00000349984 + ENST00000356495)	(CCR6(2/4)) + (PIGR(1/3))	3	LUAD	521	5	3	N	3	71	64	2	4	1	Protective	3	0	1	Necrosis	Transcript	TSM	Overexpression	3	1	1	2	8	5	4	0	1	25	0.0429444282936912	4.09758834052135	Low	0.00767540816182644	7.10768704472607	Low	0.95341790098807	0.00341233656051684	NS	0.0773881418813378	3.11891826234429	NS	0.000336	Protective	1.24e-05	Protective	0.345	NS	0.000176	Protective	dual	Anti-tumoral: -0.384243565917185 ( T cell CD4+ Th1_XCELL(-0.384243565917185) ) pro-tumoral: 0.963535067589669 ( T cell CD4+ Th2_XCELL(-0.399829863155926), Hematopoietic stem cell_XCELL(0.484099160224073), Granulocyte-monocyte progenitor_XCELL(0.447820342459529), Cancer associated fibroblast_XCELL(0.431445428061993) ) dual: 1.82621716852759 ( Myeloid dendritic cell resting_CIBERSORT(0.461700907232083), T cell CD4+ memory resting_CIBERSORT(0.440035848507287), Class-switched memory B cell_XCELL(0.512156686784533), Mast cell activated_CIBERSORT(0.399723800765885), Common lymphoid progenitor_XCELL(-0.390725252889127), B cell memory_CIBERSORT(0.403325178126928) )	NS	character(0), numeric(0), numeric(0), character(0)	1	C	2	A	3	A	4	C	1	C	2	A	3	C	4	C	1C2A3A4C	1C2A3C4C	0.602059991327962
LUAD-513.5.3.N.2.64.64.1.4.1	(ENST00000396233 + ENST00000540567 + ENST00000488117 + ENST00000495177 + ENST00000464689 + ENST00000548989 + ENST00000580678 + ENST00000371206 + ENST00000490345 + ENST00000443617 + ENST00000515235 + ENST00000529924 + ENST00000525467 + ENST00000452625 + ENST00000374788 + ENST00000579197 + ENST00000513615 + ENST00000525670 + ENST00000594191)	(ACACB(1/15)) + (ATG16L2(1/21)) + (C9orf72(1/8)) + (CMTM6(1/3)) + (CMTM7(1/6)) + (CRIP2(1/11)) + (CYB5A(1/7)) + (ENTPD1(1/13)) + (GFRA1(1/12)) + (HERC1(1/15)) + (HSD17B4(1/52)) + (IL10RA(2/12)) + (MYH11(1/14)) + (PARD3(1/16)) + (PLEKHM1(1/27)) + (QDPR(1/10)) + (SVIP(1/5)) + (ZSCAN18(1/17))	19	LUAD	513	5	3	N	2	64	64	1	4	1	Protective	2	0	2	Autophagy	Transcript	TSM	Underexpression	3	1	1	2	5	5	7	0	1	25	0.000375462683367855	12.6505127671619	Low	0.0334383859178258	4.52319219091235	Low	0.371054590271477	0.800129713096211	NS	0.802514315296032	0.0625472291300874	NS	1.85e-06	Protective	0.00209	Protective	0.856	NS	0.0883	NS	anti-tumoral	Anti-tumoral: 0.242727572193909 ( T cell CD4+ memory activated_CIBERSORT(-0.242727572193909) ) pro-tumoral: -0.957363528020517 ( Endothelial cell_XCELL(0.282956341633062), T cell CD4+ Th2_XCELL(-0.492416501821951), Granulocyte-monocyte progenitor_XCELL(0.293265735365091), Hematopoietic stem cell_XCELL(0.42770269837388), Cancer associated fibroblast_XCELL(0.445855254470435) ) dual: -0.772817541180417 ( B cell memory_CIBERSORT(0.327476666977019), T cell CD4+ memory resting_CIBERSORT(0.246559440975117), Common lymphoid progenitor_XCELL(-0.484631295702732), Mast cell activated_CIBERSORT(0.324228015858351), Class-switched memory B cell_XCELL(0.359184713072662) )	NS	character(0), numeric(0), numeric(0), character(0)	1	C	2	A	3	A	4	C	1	C	2	A	3	A	4	C	1C2A3A4C	1C2A3A4C	1.30102999566398
LUAD-466.5.2.N.3.64.64.2.4.3	(ENST00000374472 + ENST00000513374)	(CNR2(1/1)) + (TNFAIP8(1/7))	2	LUAD	466	5	2	N	3	64	64	2	4	3	Protective	2	0	2	Apoptosis/Autophagy/Necrosis	Transcript	MSI	Overexpression	3	2	1	2	5	5	4	0	3	25	0.000517581165527914	12.0512336111648	Low	0.00373336325418194	8.40915412416471	Low	0.470678064602161	0.520383671347902	NS	0.112652245844878	2.51661394140039	NS	0.000358	Protective	0.00243	Protective	0.605	NS	0.103	NS	dual	Anti-tumoral: -0.507299756242958 ( T cell CD4+ Th1_XCELL(-0.253649878121479), T cell CD4+ Th1_XCELL(-0.253649878121479) ) pro-tumoral: 1.9786142791685 ( Cancer associated fibroblast_XCELL(0.429541725596707), Granulocyte-monocyte progenitor_XCELL(0.2443496526675), Hematopoietic stem cell_XCELL(0.315415761320045), Cancer associated fibroblast_XCELL(0.429541725596707), Granulocyte-monocyte progenitor_XCELL(0.2443496526675), Hematopoietic stem cell_XCELL(0.315415761320045) ) dual: 2.46438787378986 ( B cell memory_CIBERSORT(0.53235962293674), Common lymphoid progenitor_XCELL(-0.294406022391209), T cell CD4+ memory resting_CIBERSORT(0.333757856849476), Class-switched memory B cell_XCELL(0.660482479499921), B cell memory_CIBERSORT(0.53235962293674), Common lymphoid progenitor_XCELL(-0.294406022391209), T cell CD4+ memory resting_CIBERSORT(0.333757856849476), Class-switched memory B cell_XCELL(0.660482479499921) )	NS	character(0), numeric(0), numeric(0), character(0)	1	C	2	A	3	A	4	C	1	C	2	A	3	A	4	C	1C2A3A4C	1C2A3A4C	0.477121254719662
LUAD-427.5.3.P.3.31.31.2.4.3	(ENST00000353548 + ENST00000446652 + ENST00000547327 + ENST00000250457)	(DIABLO(2/15)) + (EGLN3(2/11))	4	LUAD	427	5	3	P	3	31	31	2	4	3	Risky	0	2	2	Apoptosis/Autophagy/Necrosis	Transcript	TSM	Overexpression	3	1	2	2	5	5	4	0	3	25	0.000105061297687281	15.0435027702976	High	0.00331209124433751	8.62704105661883	High	0.265861675688563	1.23797501140998	NS	0.318102480993448	0.99673233536729	NS	0.000256	Risky	0.00302	Risky	0.195	NS	0.0536	NS	dual	Anti-tumoral: 0 ( ) pro-tumoral: -0.0127938051291 ( Hematopoietic stem cell_XCELL(-0.420405700962517), T cell CD4+ Th2_XCELL(0.407611895833417) ) dual: 0.278593188352692 ( Mast cell activated_CIBERSORT(-0.315930540041825), Macrophage M0_CIBERSORT(0.331813912424982), Common lymphoid progenitor_XCELL(0.262709815969535) )	NS	character(0), numeric(0), numeric(0), character(0)	1	B	2	A	3	A	4	B	1	B	2	A	3	A	4	B	1B2A3A4B	1B2A3A4B	0.698970004336019
LUAD-407.5.3.N.3.71.71.3.4.1	(ENST00000341935 + ENST00000291759)	(CCR6(1/4)) + (LILRA4(1/3))	2	LUAD	407	5	3	N	3	71	71	3	4	1	Protective	3	0	1	Necrosis	Transcript	TSM	Overexpression	3	1	1	2	8	8	1	0	1	25	0.000171100869523433	14.1244981459841	Low	0.00047331392571659	12.2179704025557	Low	0.349597815368899	0.87491644340463	NS	0.00908571731720442	6.80589946473795	Low	0.00977	Protective	0.0082	Protective	0.947	NS	0.0499	Protective	pro-tumoral	Anti-tumoral: -0.537049719051706 ( T cell CD4+ Th1_XCELL(-0.268524859525853), T cell CD4+ Th1_XCELL(-0.268524859525853) ) pro-tumoral: 2.71419067361746 ( Granulocyte-monocyte progenitor_XCELL(0.376141409719878), Cancer associated fibroblast_XCELL(0.380260420866698), Hematopoietic stem cell_XCELL(0.356946786826471), Endothelial cell_XCELL(0.243746719395682), Granulocyte-monocyte progenitor_XCELL(0.376141409719878), Cancer associated fibroblast_XCELL(0.380260420866698), Hematopoietic stem cell_XCELL(0.356946786826471), Endothelial cell_XCELL(0.243746719395682) ) dual: 2.67226818036699 ( T cell CD4+ memory resting_CIBERSORT(0.38440809598947), B cell memory_CIBERSORT(0.410788909488373), Class-switched memory B cell_XCELL(0.548372837930381), Common lymphoid progenitor_XCELL(-0.332264580182214), B cell plasma_CIBERSORT(-0.268159602185293), Myeloid dendritic cell resting_CIBERSORT(0.339724859300366), Mast cell activated_CIBERSORT(0.253263569842412), T cell CD4+ memory resting_CIBERSORT(0.38440809598947), B cell memory_CIBERSORT(0.410788909488373), Class-switched memory B cell_XCELL(0.548372837930381), Common lymphoid progenitor_XCELL(-0.332264580182214), B cell plasma_CIBERSORT(-0.268159602185293), Myeloid dendritic cell resting_CIBERSORT(0.339724859300366), Mast cell activated_CIBERSORT(0.253263569842412) )	NS	character(0), numeric(0), numeric(0), character(0)	1	C	2	A	3	C	4	C	1	C	2	A	3	C	4	C	1C2A3C4C	1C2A3C4C	0.477121254719662
LUAD-379.5.3.N.2.64.64.1.4.1	(ENST00000317233 + ENST00000495070 + ENST00000355819 + ENST00000538482 + ENST00000475537 + ENST00000523696 + ENST00000496524 + ENST00000503451 + ENST00000451036)	(AFF3(1/28)) + (ARHGEF2(1/21)) + (CLEC9A(2/3)) + (EDNRB(1/8)) + (LPL(1/8)) + (NPHP1(1/22)) + (NPNT(1/16)) + (RFTN1(1/12))	9	LUAD	379	5	3	N	2	64	64	1	4	1	Protective	2	0	2	Necrosis	Transcript	TSM	Underexpression	3	1	1	2	5	5	7	0	1	25	0.000150074481668372	14.3712728525582	Low	0.00325231090511291	8.6602252471997	Low	0.664635908767501	0.187940940284504	NS	0.286869548406516	1.13425503667585	NS	9.57e-05	Protective	0.00712	Protective	0.943	NS	0.421	NS	anti-tumoral	Anti-tumoral: 0.65970130622343 ( T cell CD4+ memory activated_CIBERSORT(-0.284617401871333), T cell CD4+ Th1_XCELL(-0.375083904352097) ) pro-tumoral: -1.18858662800247 ( Endothelial cell_XCELL(0.402485865940712), Hematopoietic stem cell_XCELL(0.574372661155615), Cancer associated fibroblast_XCELL(0.347421651074973), Granulocyte-monocyte progenitor_XCELL(0.348406631196943), T cell CD4+ Th2_XCELL(-0.484100181365771) ) dual: -0.740157566810392 ( Mast cell activated_CIBERSORT(0.371621226581308), Common lymphoid progenitor_XCELL(-0.304602288175579), T cell CD4+ memory resting_CIBERSORT(0.399546845918961), Monocyte_CIBERSORT(0.273591782485702) )	NS	character(0), numeric(0), numeric(0), character(0)	1	C	2	A	3	A	4	C	1	C	2	A	3	A	4	C	1C2A3A4C	1C2A3A4C	1
LUAD-320.5.3.P.3.31.1.1.4.3	(ENST00000262061 + ENST00000356634)	(COPZ1(1/18)) + (KDM1A(1/36))	2	LUAD	320	5	3	P	3	31	1	1	4	3	Risky	0	2	2	Apoptosis/Autophagy/Ferroptosis	Transcript	TSM	Overexpression	3	1	2	2	5	2	7	0	3	25	0.0143815972779214	5.99068736191543	High	0.12392165384622	2.36704213276439	NS	0.912050472866654	0.0121997675539564	NS	0.242424575770345	1.36643946694013	NS	0.00108	Risky	0.0101	Risky	0.505	NS	0.0561	NS	anti-tumoral	Anti-tumoral: 0 ( ) pro-tumoral: -0.360849543806936 ( Hematopoietic stem cell_XCELL(-0.30264727294652), T cell CD4+ Th2_XCELL(0.280965955525672), Cancer associated fibroblast_XCELL(-0.339168226386088) ) dual: -0.337937308833226 ( B cell memory_CIBERSORT(-0.330111746016056), Class-switched memory B cell_XCELL(-0.360414131865116), Common lymphoid progenitor_XCELL(0.352588569047946) )	NS	character(0), numeric(0), numeric(0), character(0)	1	A	2	A	3	A	4	B	1	B	2	A	3	A	4	B	1A2A3A4B	1B2A3A4B	0.477121254719662
LUAD-3.6.3.P.3.31.31.1.4.1	(AATF + ATP2A2 + CIAPIN1 + COPB2 + COPS6 + DDX54 + DPP3 + DSP + EIF3E + GLRX3 + GMNN + HDGF + ILF2 + IQGAP3 + LINC00467 + MCM8 + MCTS1 + MLF2 + MTFP1 + NDUFA8 + P4HB + PITX1 + PPP1CC + PRELID1 + PRMT3 + PSMC2 + PSMD4 + PSMD7 + PSME3 + PTGR1 + RRS1 + SRPK1 + STIP1 + TMED3 + TUBG1 + UQCRH + WDR3)	(AATF + ATP2A2 + CIAPIN1 + COPB2 + COPS6 + DDX54 + DPP3 + DSP + EIF3E + GLRX3 + GMNN + HDGF + ILF2 + IQGAP3 + LINC00467 + MCM8 + MCTS1 + MLF2 + MTFP1 + NDUFA8 + P4HB + PITX1 + PPP1CC + PRELID1 + PRMT3 + PSMC2 + PSMD4 + PSMD7 + PSME3 + PTGR1 + RRS1 + SRPK1 + STIP1 + TMED3 + TUBG1 + UQCRH + WDR3)	37	LUAD	3	6	3	P	3	31	31	1	4	1	Risky	0	2	2	Apoptosis	mRNA	TSM	Overexpression	2	1	2	2	5	5	7	0	1	25	0.00022029938072976	13.6495050771178	High	0.0352850928374646	4.4313256240498	High	0.25606734827793	1.28989474738653	NS	0.0856505128635574	2.95427877486785	NS	1.19e-05	Risky	0.00483	Risky	0.267	NS	0.0706	NS	anti-tumoral	Anti-tumoral: 0.643155292381555 ( T cell CD4+ Th1_XCELL(0.277781487313454), Common lymphoid progenitor_XCELL(0.365373805068101) ) Pró-tumoral: -0.488438692343964 ( Cancer associated fibroblast_XCELL(-0.488438692343964) ) Dualista: -1.07474425284157 ( T cell CD4+ Th2_XCELL(0.472058178683738), Mast cell activated_CIBERSORT(-0.281300231662968), Hematopoietic stem cell_XCELL(-0.549245660207209), B cell memory_CIBERSORT(-0.359710675329734), Class-switched memory B cell_XCELL(-0.356545864325397) )	NS	character(0), numeric(0), numeric(0), character(0)	1	B	2	A	3	A	4	B	1	B	2	A	3	A	4	B	1B2A3A4B	1B2A3A4B	1.57978359661681
LUAD-290.5.3.N.2.35.31.2.4.1	(ENST00000222693 + ENST00000320631 + ENST00000621096 + ENST00000297258 + ENST00000422373 + ENST00000367187 + ENST00000396671 + ENST00000612363)	(CAV2(1/15)) + (EHD1(2/13)) + (FABP5(1/4)) + (FLNA(1/21)) + (PIK3C2B(1/10)) + (THRB(1/19)) + (TWIST2(1/3))	8	LUAD	290	5	3	N	2	35	31	2	4	1	Risky	0	3	1	Apoptosis	Transcript	TSM	Underexpression	3	1	1	2	8	5	4	0	1	25	0.000275585516171351	13.2294442106967	High	0.000652932540844975	11.6186648720363	High	0.562838127218049	0.334813929487708	NS	0.240375144865258	1.37839254715979	NS	0.000105	Risky	7.67e-05	Risky	0.494	NS	0.0107	Risky	dual	Anti-tumoral: 0.255339679816987 ( T cell CD4+ Th1_XCELL(-0.255339679816987) ) pro-tumoral: -1.14725588522578 ( Endothelial cell_XCELL(0.314163609578717), Granulocyte-monocyte progenitor_XCELL(0.248770543775728), Cancer associated fibroblast_XCELL(0.331599885322285), Hematopoietic stem cell_XCELL(0.252721846549054) ) dual: 0.563655390722833 ( B cell plasma_CIBERSORT(-0.282472783868312), Common lymphoid progenitor_XCELL(-0.281182606854521) )	NS	character(0), numeric(0), numeric(0), character(0)	1	B	2	A	3	A	4	B	1	B	2	A	3	B	4	B	1B2A3A4B	1B2A3B4B	0.954242509439325
LUAD-2726.6.3.P.3.4.1.1.2.2	YWHAQ	YWHAQ	1	LUAD	2726	6	3	P	3	4	1	1	2	2	Risky	0	1	3	Apoptosis/Autophagy	mRNA	TSM	Overexpression	2	1	2	2	3	2	7	4	2	25	0.0237018818253172	5.116316100761	High	0.265693786869784	1.23884489515097	NS	0.891931138532406	0.018458221114796	NS	0.202859901049812	1.62166415446214	NS	0.083	NS	0.142	NS	0.372	NS	0.0439	Risky	anti-tumoral	Anti-tumoral: 0.444595893491209 ( Common lymphoid progenitor_XCELL(0.444595893491209) ) Pró-tumoral: 0.000918235060033995 ( Macrophage M2_CIBERSORT(0.248099677663155), T cell regulatory (Tregs)_CIBERSORT(-0.247181442603121) ) Dualista: -0.47352786917161 ( Class-switched memory B cell_XCELL(-0.317675858464067), B cell memory_CIBERSORT(-0.352217568330128), Hematopoietic stem cell_XCELL(-0.280255975945844), T cell CD4+ Th2_XCELL(0.476621533568429) )	Variable	c(""""""""""""""""""""""""""""""""""""""""""""""""""""""""""""""""""""""""""""""""""""""""""""""""""""""""""""""""""""""""""""""""""""""""""""""""""""""""""""""""""""""""""""""""""""""""""""""""""""""""""""""""""""""""""""""""""""""""""""""""""""""""""""""""""""""""""""""""""""""""""""""""""""""""""""""""""""""""""""""""""""""""""""""""""""""""""""""""""""""""""""""""""""""""""""""""""""""""""""""""""""""""""""""""""""""""""""""""""""""""""""""""""""""""""""""""""""""""""""""""""""""""""""""""""""""""""""""""""""""""""""""""""""""""""""""""""""""""""""""""""""""""""""""""""""""""""""""""""""""""""""""""""""""""""""""""""""""""""""""""""""""""""""""""""""""""""""""""""""""""""""""""""""""""""""""""""""""""""""""""""""""""""""""""""""""""""""""""""""""""""""""""""""""""""""""""""""""""""""""""""""""""""""""""""""""""""""""""""""""""""""""""""""""""""""""""""""""""""""""""""""""""""""""""""""""""""""""""""""""""""""""""""""""""""""""""""""""""""""""""""""""""""""""""""""""""""""""""""""""""""""""""""""""""""""""""Macrophage M2_CIBERSORT"""""""""""""""""""""""""""""""""""""""""""""""""""""""""""""""""""""""""""""""""""""""""""""""""""""""""""""""""""""""""""""""""""""""""""""""""""""""""""""""""""""""""""""""""""""""""""""""""""""""""""""""""""""""""""""""""""""""""""""""""""""""""""""""""""""""""""""""""""""""""""""""""""""""""""""""""""""""""""""""""""""""""""""""""""""""""""""""""""""""""""""""""""""""""""""""""""""""""""""""""""""""""""""""""""""""""""""""""""""""""""""""""""""""""""""""""""""""""""""""""""""""""""""""""""""""""""""""""""""""""""""""""""""""""""""""""""""""""""""""""""""""""""""""""""""""""""""""""""""""""""""""""""""""""""""""""""""""""""""""""""""""""""""""""""""""""""""""""""""""""""""""""""""""""""""""""""""""""""""""""""""""""""""""""""""""""""""""""""""""""""""""""""""""""""""""""""""""""""""""""""""""""""""""""""""""""""""""""""""""""""""""""""""""""""""""""""""""""""""""""""""""""""""""""""""""""""""""""""""""""""""""""""""""""""""""""""""""""""""""""""""""""""""""""""""""""""""""""""""""""""""""""""""""""""""""", """"""""""""""""""""""""""""""""""""""""""""""""""""""""""""""""""""""""""""""""""""""""""""""""""""""""""""""""""""""""""""""""""""""""""""""""""""""""""""""""""""""""""""""""""""""""""""""""""""""""""""""""""""""""""""""""""""""""""""""""""""""""""""""""""""""""""""""""""""""""""""""""""""""""""""""""""""""""""""""""""""""""""""""""""""""""""""""""""""""""""""""""""""""""""""""""""""""""""""""""""""""""""""""""""""""""""""""""""""""""""""""""""""""""""""""""""""""""""""""""""""""""""""""""""""""""""""""""""""""""""""""""""""""""""""""""""""""""""""""""""""""""""""""""""""""""""""""""""""""""""""""""""""""""""""""""""""""""""""""""""""""""""""""""""""""""""""""""""""""""""""""""""""""""""""""""""""""""""""""""""""""""""""""""""""""""""""""""""""""""""""""""""""""""""""""""""""""""""""""""""""""""""""""""""""""""""""""""""""""""""""""""""""""""""""""""""""""""""""""""""""""""""""""""""""""""""""""""""""""""""""""""""""""""""""""""""""""""""""""""""""""""""""""""""""""""""""""""""""""""""""""""""""""""""""""""T cell regulatory (Tregs)_CIBERSORT""""""""""""""""""""""""""""""""""""""""""""""""""""""""""""""""""""""""""""""""""""""""""""""""""""""""""""""""""""""""""""""""""""""""""""""""""""""""""""""""""""""""""""""""""""""""""""""""""""""""""""""""""""""""""""""""""""""""""""""""""""""""""""""""""""""""""""""""""""""""""""""""""""""""""""""""""""""""""""""""""""""""""""""""""""""""""""""""""""""""""""""""""""""""""""""""""""""""""""""""""""""""""""""""""""""""""""""""""""""""""""""""""""""""""""""""""""""""""""""""""""""""""""""""""""""""""""""""""""""""""""""""""""""""""""""""""""""""""""""""""""""""""""""""""""""""""""""""""""""""""""""""""""""""""""""""""""""""""""""""""""""""""""""""""""""""""""""""""""""""""""""""""""""""""""""""""""""""""""""""""""""""""""""""""""""""""""""""""""""""""""""""""""""""""""""""""""""""""""""""""""""""""""""""""""""""""""""""""""""""""""""""""""""""""""""""""""""""""""""""""""""""""""""""""""""""""""""""""""""""""""""""""""""""""""""""""""""""""""""""""""""""""""""""""""""""""""""""""""""""""""""""""""""""""""""""), c(0.248099677663155, -0.247181442603121), c(1, 1), c(""""""""""""""""""""""""""""""""""""""""""""""""""""""""""""""""""""""""""""""""""""""""""""""""""""""""""""""""""""""""""""""""""""""""""""""""""""""""""""""""""""""""""""""""""""""""""""""""""""""""""""""""""""""""""""""""""""""""""""""""""""""""""""""""""""""""""""""""""""""""""""""""""""""""""""""""""""""""""""""""""""""""""""""""""""""""""""""""""""""""""""""""""""""""""""""""""""""""""""""""""""""""""""""""""""""""""""""""""""""""""""""""""""""""""""""""""""""""""""""""""""""""""""""""""""""""""""""""""""""""""""""""""""""""""""""""""""""""""""""""""""""""""""""""""""""""""""""""""""""""""""""""""""""""""""""""""""""""""""""""""""""""""""""""""""""""""""""""""""""""""""""""""""""""""""""""""""""""""""""""""""""""""""""""""""""""""""""""""""""""""""""""""""""""""""""""""""""""""""""""""""""""""""""""""""""""""""""""""""""""""""""""""""""""""""""""""""""""""""""""""""""""""""""""""""""""""""""""""""""""""""""""""""""""""""""""""""""""""""""""""""""""""""""""""""""""""""""""""""""""""""""""""""""""""""""""Variable"""""""""""""""""""""""""""""""""""""""""""""""""""""""""""""""""""""""""""""""""""""""""""""""""""""""""""""""""""""""""""""""""""""""""""""""""""""""""""""""""""""""""""""""""""""""""""""""""""""""""""""""""""""""""""""""""""""""""""""""""""""""""""""""""""""""""""""""""""""""""""""""""""""""""""""""""""""""""""""""""""""""""""""""""""""""""""""""""""""""""""""""""""""""""""""""""""""""""""""""""""""""""""""""""""""""""""""""""""""""""""""""""""""""""""""""""""""""""""""""""""""""""""""""""""""""""""""""""""""""""""""""""""""""""""""""""""""""""""""""""""""""""""""""""""""""""""""""""""""""""""""""""""""""""""""""""""""""""""""""""""""""""""""""""""""""""""""""""""""""""""""""""""""""""""""""""""""""""""""""""""""""""""""""""""""""""""""""""""""""""""""""""""""""""""""""""""""""""""""""""""""""""""""""""""""""""""""""""""""""""""""""""""""""""""""""""""""""""""""""""""""""""""""""""""""""""""""""""""""""""""""""""""""""""""""""""""""""""""""""""""""""""""""""""""""""""""""""""""""""""""""""""""""""""""""""", """"""""""""""""""""""""""""""""""""""""""""""""""""""""""""""""""""""""""""""""""""""""""""""""""""""""""""""""""""""""""""""""""""""""""""""""""""""""""""""""""""""""""""""""""""""""""""""""""""""""""""""""""""""""""""""""""""""""""""""""""""""""""""""""""""""""""""""""""""""""""""""""""""""""""""""""""""""""""""""""""""""""""""""""""""""""""""""""""""""""""""""""""""""""""""""""""""""""""""""""""""""""""""""""""""""""""""""""""""""""""""""""""""""""""""""""""""""""""""""""""""""""""""""""""""""""""""""""""""""""""""""""""""""""""""""""""""""""""""""""""""""""""""""""""""""""""""""""""""""""""""""""""""""""""""""""""""""""""""""""""""""""""""""""""""""""""""""""""""""""""""""""""""""""""""""""""""""""""""""""""""""""""""""""""""""""""""""""""""""""""""""""""""""""""""""""""""""""""""""""""""""""""""""""""""""""""""""""""""""""""""""""""""""""""""""""""""""""""""""""""""""""""""""""""""""""""""""""""""""""""""""""""""""""""""""""""""""""""""""""""""""""""""""""""""""""""""""""""""""""""""""""""""""""""""""""Variable"""""""""""""""""""""""""""""""""""""""""""""""""""""""""""""""""""""""""""""""""""""""""""""""""""""""""""""""""""""""""""""""""""""""""""""""""""""""""""""""""""""""""""""""""""""""""""""""""""""""""""""""""""""""""""""""""""""""""""""""""""""""""""""""""""""""""""""""""""""""""""""""""""""""""""""""""""""""""""""""""""""""""""""""""""""""""""""""""""""""""""""""""""""""""""""""""""""""""""""""""""""""""""""""""""""""""""""""""""""""""""""""""""""""""""""""""""""""""""""""""""""""""""""""""""""""""""""""""""""""""""""""""""""""""""""""""""""""""""""""""""""""""""""""""""""""""""""""""""""""""""""""""""""""""""""""""""""""""""""""""""""""""""""""""""""""""""""""""""""""""""""""""""""""""""""""""""""""""""""""""""""""""""""""""""""""""""""""""""""""""""""""""""""""""""""""""""""""""""""""""""""""""""""""""""""""""""""""""""""""""""""""""""""""""""""""""""""""""""""""""""""""""""""""""""""""""""""""""""""""""""""""""""""""""""""""""""""""""""""""""""""""""""""""""""""""""""""""""""""""""""""""""""""""""""""""")	1	A	2	A	3	A	4	B	1	A	2	A	3	B	4	A	1A2A3A4B	1A2A3B4A	0.301029995663981
LUAD-2722.3.1.N.3.5.106.4.4.1	XRCC4	XRCC4	1	LUAD	2722	3	1	N	3	5	106	4	4	1	Risky	0	2	2	Apoptosis	CNV	TMB	Overexpression	5	3	1	2	5	8	0	0	1	25	0.00108554878538869	13.6513392537498	Deleted/Duplicated	0.00805743317932173	9.64232047457614	Deleted/Duplicated	0.100924618255223	4.5867627894206	NS	0.00649483434472431	10.0734962684623	Deleted	0.0129	Risky	0.28	NS	0.391	NS	0.0421	Risky	NS	NS	NS	NS	1	D	2	A	3	B	4	D	1	A	2	A	3	B	4	B	1D2A3B4D	1A2A3B4B	0.301029995663981
LUAD-2692.6.3.P.3.31.1.1.4.4	TXN	TXN	1	LUAD	2692	6	3	P	3	31	1	1	4	4	Risky	0	2	2	Apoptosis/Autophagy/Necroptosis/Oxeiptosis	mRNA	TSM	Overexpression	2	1	2	2	5	2	7	0	4	25	0.00369765780941378	8.42662625492173	High	0.128668825434346	2.30849200314757	NS	0.899078607516058	0.0160846770398866	NS	0.927466456237589	0.00828698726063549	NS	0.000828	Risky	0.0458	Risky	0.886	NS	0.557	NS	anti-tumoral	Anti-tumoral: 0.275671980282243 ( Common lymphoid progenitor_XCELL(0.275671980282243) ) Pró-tumoral: -0.357171458946948 ( Cancer associated fibroblast_XCELL(-0.357171458946948) ) Dualista: 9.16729448419695e-05 ( Hematopoietic stem cell_XCELL(-0.314035954034151), T cell CD4+ Th2_XCELL(0.314127626978993) )	NS	character(0), numeric(0), numeric(0), character(0)	1	A	2	A	3	A	4	B	1	B	2	A	3	A	4	B	1A2A3A4B	1B2A3A4B	0.301029995663981
LUAD-2624.6.2.N.3.64.71.2.4.1	TLR10	TLR10	1	LUAD	2624	6	2	N	3	64	71	2	4	1	Protective	2	0	2	Apoptosis	mRNA	MSI	Overexpression	2	2	1	2	5	8	4	0	1	25	0.0011316400437632	10.5987522369852	Low	0.00180745780965863	9.73547011383651	Low	0.526102034418384	0.401914786918347	NS	0.0385714446640193	4.27964318348085	Low	0.000631	Protective	0.00143	Protective	0.476	NS	0.0563	NS	dual	Anti-tumoral: -0.24854424458947 ( T cell CD4+ Th1_XCELL(-0.26442727097627), Common lymphoid progenitor_XCELL(-0.302964309039851), Granulocyte-monocyte progenitor_XCELL(0.318847335426651) ) Pró-tumoral: 0.397650911435484 ( Cancer associated fibroblast_XCELL(0.397650911435484) ) Dualista: 2.07613080528014 ( Hematopoietic stem cell_XCELL(0.308728058979732), Myeloid dendritic cell resting_CIBERSORT(0.245641742971766), B cell memory_CIBERSORT(0.509964338662995), Class-switched memory B cell_XCELL(0.662306447209451), T cell CD4+ memory resting_CIBERSORT(0.349490217456199) )	NS	character(0), numeric(0), numeric(0), character(0)	1	C	2	A	3	C	4	C	1	C	2	A	3	A	4	C	1C2A3C4C	1C2A3A4C	0.301029995663981
LUAD-2609.6.3.P.3.35.31.2.4.1	TFDP1	TFDP1	1	LUAD	2609	6	3	P	3	35	31	2	4	1	Risky	0	3	1	Anoikis	mRNA	TSM	Overexpression	2	1	2	2	8	5	4	0	1	25	0.0440542486169447	4.05448139708396	High	0.0480469061719878	3.90834445572062	High	0.687642272621537	0.161649618177189	NS	0.0707705552739257	3.26505718392159	NS	0.0118	Risky	0.00447	Risky	0.313	NS	0.0249	Risky	dual	Anti-tumoral: 0 ( ) Pró-tumoral: 0 ( ) Dualista: -0.303609280438763 ( Hematopoietic stem cell_XCELL(-0.366530149396283), T cell CD4+ Th2_XCELL(0.323565815343301), B cell memory_CIBERSORT(-0.260644946385781) )	NS	character(0), numeric(0), numeric(0), character(0)	1	B	2	A	3	A	4	B	1	B	2	A	3	B	4	B	1B2A3A4B	1B2A3B4B	0.301029995663981
LUAD-2595.6.3.P.3.31.1.1.4.4	SUMO1	SUMO1	1	LUAD	2595	6	3	P	3	31	1	1	4	4	Risky	0	2	2	Apoptosis/Autophagy/Ferroptosis/Necrosis	mRNA	TSM	Overexpression	2	1	2	2	5	2	7	0	4	25	0.0236815535818622	5.11780496680882	High	0.149338230566185	2.07899747988614	NS	0.438782711557251	0.599463727376826	NS	0.47231203777019	0.516561750694473	NS	0.00809	Risky	0.0072	Risky	0.618	NS	0.127	NS	anti-tumoral	Anti-tumoral: 0.370667228728867 ( Common lymphoid progenitor_XCELL(0.370667228728867) ) Pró-tumoral: -0.510876628512388 ( Endothelial cell_XCELL(-0.239917697341719), Cancer associated fibroblast_XCELL(-0.270958931170669) ) Dualista: -0.340878041221708 ( Class-switched memory B cell_XCELL(-0.301133344111313), T cell CD4+ Th2_XCELL(0.304272924574946), B cell memory_CIBERSORT(-0.344017621685341) )	NS	character(0), numeric(0), numeric(0), character(0)	1	A	2	A	3	A	4	B	1	B	2	A	3	A	4	B	1A2A3A4B	1B2A3A4B	0.301029995663981
LUAD-2562.6.3.N.2.35.4.2.4.4	SNAI2	SNAI2	1	LUAD	2562	6	3	N	2	35	4	2	4	4	Risky	0	3	1	Anoikis/Apoptosis/Autophagy/Ferroptosis	mRNA	TSM	Underexpression	2	1	1	2	8	3	4	0	4	25	0.111446484466952	2.53358881544748	NS	0.432175734512694	0.616969335205388	NS	0.0946270139010116	2.79384356084762	NS	0.00877257468728321	6.86855112609241	High	0.000249	Risky	0.00637	Risky	0.162	NS	0.00276	Risky	dual	Anti-tumoral: 0 ( ) Pró-tumoral: -0.718718724295649 ( Cancer associated fibroblast_XCELL(0.381690700697667), Endothelial cell_XCELL(0.337028023597982) ) Dualista: 0 ( )	NS	character(0), numeric(0), numeric(0), character(0)	1	A	2	A	3	B	4	A	1	B	2	A	3	B	4	B	1A2A3B4A	1B2A3B4B	0.301029995663981
LUAD-2496.7.3.P.2.71.4.1.4.1	RFTN1	RFTN1	1	LUAD	2496	7	3	P	2	71	4	1	4	1	Protective	3	0	1	Necrosis	Methylation	TSM	Underexpression	1	1	2	2	8	3	7	0	1	25	0.123074528730997	2.37775213214975	NS	0.199652084605673	1.64491761696899	NS	0.145947971056942	2.11409853757345	NS	0.00261913769614519	9.05544417095405	High	0.0126	Protective	0.00807	Protective	0.0609	NS	0.0312	Protective	anti-tumoral	Anti-tumoral: 0.537433022783284 ( Common lymphoid progenitor_XCELL(-0.240293860199473), T cell CD4+ Th1_XCELL(-0.256677177836084), T cell CD4+ memory activated_CIBERSORT(-0.281442077235995), Granulocyte-monocyte progenitor_XCELL(0.240980092488268) ) Pró-tumoral: -0.738917711934082 ( Endothelial cell_XCELL(0.391937006426063), Cancer associated fibroblast_XCELL(0.346980705508019) ) Dualista: -0.702084669716758 ( Mast cell activated_CIBERSORT(0.271012195424636), T cell CD4+ memory resting_CIBERSORT(0.3398937945597), Hematopoietic stem cell_XCELL(0.55155105133179), T cell CD4+ Th2_XCELL(-0.460372371599368) )	NS	character(0), numeric(0), numeric(0), character(0)	1	A	2	A	3	B	4	A	1	C	2	A	3	C	4	C	1A2A3B4A	1C2A3C4C	0.301029995663981
LUAD-2446.2.1.P.3.5.20.3.4.3	POSTN	POSTN	1	LUAD	2446	2	1	P	3	5	20	3	4	3	Risky	0	2	2	Apoptosis/Autophagy/Necrosis	Mutation	TMB	Overexpression	6	3	2	2	5	3	1	0	3	25	0.871818227012719	0.026033624919975	NS	0.699737221063333	0.148745371310729	NS	0.0125015326100376	6.23831550901471	WT	0.276764546464126	1.18290914408585	NS	0.0161	Risky	0.096	NS	0.0506	NS	0.0125	Risky	pro-tumoral	Anti-tumoral: 0 ( ) Pró-tumoral: 0.284042293609247 ( Cancer associated fibroblast_XCELL(0.284042293609247) ) Dualista: 0 ( )	NS	character(0), numeric(0), numeric(0), character(0)	1	A	2	C	3	A	4	A	1	A	2	A	3	B	4	B	1A2C3A4A	1A2A3B4B	0.301029995663981
LUAD-2408.6.3.P.3.15.1.1.4.1	PGK1	PGK1	1	LUAD	2408	6	3	P	3	15	1	1	4	1	Risky	0	3	1	Autophagy	mRNA	TSM	Overexpression	2	1	2	2	8	2	7	0	1	25	0.0335233555180515	4.51885010001488	High	0.175388142535914	1.83627521902241	NS	0.761300119213508	0.0922786088124504	NS	0.730705899927322	0.118464469724179	NS	0.00568	Risky	0.0578	NS	0.0387	Risky	0.0394	Risky	anti-tumoral	Anti-tumoral: 0.357911340432337 ( Common lymphoid progenitor_XCELL(0.357911340432337) ) Pró-tumoral: -0.273609708879027 ( Cancer associated fibroblast_XCELL(-0.273609708879027) ) Dualista: 0.06669693020037 ( Neutrophil_CIBERSORT(0.279770150249902), Hematopoietic stem cell_XCELL(-0.375226997627605), B cell memory_CIBERSORT(-0.251608053129248), T cell CD4+ Th2_XCELL(0.413761830707321) )	NS	character(0), numeric(0), numeric(0), character(0)	1	A	2	A	3	A	4	B	1	A	2	B	3	B	4	B	1A2A3A4B	1A2B3B4B	0.301029995663981
LUAD-2403.6.3.P.3.4.31.1.4.3	PDIA6	PDIA6	1	LUAD	2403	6	3	P	3	4	31	1	4	3	Risky	0	1	3	Apoptosis/Autophagy/Cellular senescence	mRNA	TSM	Overexpression	2	1	2	2	3	5	7	0	3	25	0.0110335452620207	6.45990646333078	High	0.0160453458444653	5.79789795599327	High	0.468377516393491	0.525801140621919	NS	0.101124510391674	2.68771855601451	NS	0.194	NS	0.144	NS	0.352	NS	0.0479	Risky	anti-tumoral	Anti-tumoral: 0 ( ) Pró-tumoral: -0.240326182304307 ( Cancer associated fibroblast_XCELL(-0.240326182304307) ) Dualista: -0.579359971093999 ( Class-switched memory B cell_XCELL(-0.2984326429551), B cell memory_CIBERSORT(-0.280927328138899) )	NS	character(0), numeric(0), numeric(0), character(0)	1	B	2	A	3	A	4	B	1	A	2	A	3	B	4	A	1B2A3A4B	1A2A3B4A	0.301029995663981
LUAD-2225.6.2.N.3.69.69.2.4.2	LTB	LTB	1	LUAD	2225	6	2	N	3	69	69	2	4	2	Protective	2	0	2	Apoptosis/Necrosis	mRNA	MSI	Overexpression	2	2	1	2	6	6	4	0	2	25	0.0768826664934863	3.12959863785695	NS	0.037224775550711	4.34009823719481	Low	0.665344570082927	0.187096109819018	NS	0.00627521355332128	7.46952414588122	Low	0.0509	NS	0.00668	Protective	0.63	NS	0.0137	Protective	dual	Anti-tumoral: -0.88758654811376 ( Common lymphoid progenitor_XCELL(-0.44379327405688), Common lymphoid progenitor_XCELL(-0.44379327405688) ) Pró-tumoral: 1.59007993254474 ( T cell regulatory (Tregs)_CIBERSORT(0.445624972058806), Cancer associated fibroblast_XCELL(0.349414994213565), T cell regulatory (Tregs)_CIBERSORT(0.445624972058806), Cancer associated fibroblast_XCELL(0.349414994213565) ) Dualista: 2.88418977104101 ( B cell memory_CIBERSORT(0.518827537300521), Myeloid dendritic cell resting_CIBERSORT(0.296624688942947), T cell CD4+ memory resting_CIBERSORT(0.257515312089401), B cell plasma_CIBERSORT(-0.255710427125982), Class-switched memory B cell_XCELL(0.624837774313618), B cell memory_CIBERSORT(0.518827537300521), Myeloid dendritic cell resting_CIBERSORT(0.296624688942947), T cell CD4+ memory resting_CIBERSORT(0.257515312089401), B cell plasma_CIBERSORT(-0.255710427125982), Class-switched memory B cell_XCELL(0.624837774313618) )	NS	character(0), numeric(0), numeric(0), character(0)	1	C	2	A	3	C	4	A	1	C	2	A	3	C	4	A	1C2A3C4A	1C2A3C4A	0.301029995663981
LUAD-2207.6.2.N.3.64.71.2.4.1	LILRA4	LILRA4	1	LUAD	2207	6	2	N	3	64	71	2	4	1	Protective	2	0	2	Necrosis	mRNA	MSI	Overexpression	2	2	1	2	5	8	4	0	1	25	0.00105374463717689	10.7306668768784	Low	0.00725299279284752	7.2092219878636	Low	0.133959724821521	2.2460064371801	NS	0.0198355864036525	5.42630670881486	Low	0.0253	Protective	0.0214	Protective	0.563	NS	0.0991	NS	dual	Anti-tumoral: 0.00979163145953998 ( Granulocyte-monocyte progenitor_XCELL(0.285611844261973), Common lymphoid progenitor_XCELL(-0.282347967108793), Granulocyte-monocyte progenitor_XCELL(0.285611844261973), Common lymphoid progenitor_XCELL(-0.282347967108793), Granulocyte-monocyte progenitor_XCELL(0.285611844261973), Common lymphoid progenitor_XCELL(-0.282347967108793) ) Pró-tumoral: 1.91638129124572 ( Cancer associated fibroblast_XCELL(0.328795325415216), Endothelial cell_XCELL(0.309998438333358), Cancer associated fibroblast_XCELL(0.328795325415216), Endothelial cell_XCELL(0.309998438333358), Cancer associated fibroblast_XCELL(0.328795325415216), Endothelial cell_XCELL(0.309998438333358) ) Dualista: 2.02363119904902 ( B cell plasma_CIBERSORT(-0.324817630049674), Hematopoietic stem cell_XCELL(0.305624471087105), B cell memory_CIBERSORT(0.287576346173709), Class-switched memory B cell_XCELL(0.406160545805199), B cell plasma_CIBERSORT(-0.324817630049674), Hematopoietic stem cell_XCELL(0.305624471087105), B cell memory_CIBERSORT(0.287576346173709), Class-switched memory B cell_XCELL(0.406160545805199), B cell plasma_CIBERSORT(-0.324817630049674), Hematopoietic stem cell_XCELL(0.305624471087105), B cell memory_CIBERSORT(0.287576346173709), Class-switched memory B cell_XCELL(0.406160545805199) )	NS	character(0), numeric(0), numeric(0), character(0)	1	C	2	A	3	C	4	C	1	C	2	A	3	A	4	C	1C2A3C4C	1C2A3A4C	0.301029995663981
LUAD-2163.6.3.N.2.64.64.1.4.2	ITGA4	ITGA4	1	LUAD	2163	6	3	N	2	64	64	1	4	2	Protective	2	0	2	Anoikis/Apoptosis	mRNA	TSM	Underexpression	2	1	1	2	5	5	7	0	2	25	0.00228778998510337	9.30299936915766	Low	0.0139960041202372	6.03864731484607	Low	0.161943256305418	1.95598603345432	NS	0.350180875331378	0.872801592431682	NS	0.0238	Protective	0.0463	Protective	0.324	NS	0.452	NS	anti-tumoral	Anti-tumoral: -0.110924599252617 ( Granulocyte-monocyte progenitor_XCELL(0.445160105002994), T cell CD4+ Th1_XCELL(-0.334235505750377) ) Pró-tumoral: -0.748086088690741 ( Endothelial cell_XCELL(0.352617479068741), Cancer associated fibroblast_XCELL(0.395468609622) ) Dualista: -0.694630563856013 ( T cell CD4+ memory resting_CIBERSORT(0.34074261760554), T cell follicular helper_CIBERSORT(-0.25554343245442), Hematopoietic stem cell_XCELL(0.290970215013099), Class-switched memory B cell_XCELL(0.318461163691794) )	NS	character(0), numeric(0), numeric(0), character(0)	1	C	2	A	3	A	4	C	1	C	2	A	3	A	4	C	1C2A3A4C	1C2A3A4C	0.301029995663981
LUAD-2090.2.2.P.3.1.11.1.4.1	HDGF	HDGF	1	LUAD	2090	2	2	P	3	1	11	1	4	1	Risky	0	1	3	Apoptosis	Mutation	MSI	Overexpression	6	2	2	2	2	3	7	0	1	25	0.633318699664415	0.227587178061274	NS	0.693023166443047	0.155832089422169	NS	0.00213633789176515	9.42854440993506	MT	0.0583575758180235	3.58345735999212	NS	0.0305	Risky	0.0898	NS	0.564	NS	0.31	NS	anti-tumoral	Anti-tumoral: 0.263728509346842 ( Common lymphoid progenitor_XCELL(0.263728509346842) ) Pró-tumoral: -0.398670844957032 ( Cancer associated fibroblast_XCELL(-0.398670844957032) ) Dualista: -0.871031960626315 ( Hematopoietic stem cell_XCELL(-0.433131450449874), B cell memory_CIBERSORT(-0.247832377589731), Class-switched memory B cell_XCELL(-0.271222575244214), T cell CD4+ Th2_XCELL(0.357129388773694), Mast cell activated_CIBERSORT(-0.27597494611619) )	NS	character(0), numeric(0), numeric(0), character(0)	1	A	2	B	3	A	4	A	1	A	2	A	3	A	4	B	1A2B3A4A	1A2A3A4B	0.301029995663981
LUAD-2059.6.3.N.2.69.7.1.4.3	GGT1	GGT1	1	LUAD	2059	6	3	N	2	69	7	1	4	3	Protective	2	0	2	Apoptosis/Autophagy/Ferroptosis	mRNA	TSM	Underexpression	2	1	1	2	6	3	7	0	3	25	0.600453543056303	0.274312392527278	NS	0.107081554954522	2.59677290536384	NS	0.261616362726268	1.26018348244035	NS	0.0286003264209996	4.79151101191527	Low	0.452	NS	0.0477	Protective	0.61	NS	0.0361	Protective	anti-tumoral	Anti-tumoral: 0.566751729323066 ( T cell CD4+ memory activated_CIBERSORT(-0.255881183529893), Common lymphoid progenitor_XCELL(-0.310870545793173) ) Pró-tumoral: 0 ( ) Dualista: 0.315528298935072 ( T cell CD4+ Th2_XCELL(-0.315528298935072) )	NS	character(0), numeric(0), numeric(0), character(0)	1	A	2	A	3	C	4	A	1	C	2	A	3	C	4	A	1A2A3C4A	1C2A3C4A	0.301029995663981
LUAD-1985.5.1.N.3.71.2.2.4.2	ENST00000601181	(CXCL17(1/2))	1	LUAD	1985	5	1	N	3	71	2	2	4	2	Protective	3	0	1	Apoptosis/Autophagy	Transcript	TMB	Overexpression	3	3	1	2	8	2	4	0	2	25	0.0170426142874321	5.69198006002257	Low	0.0795815768041419	3.07342635112128	NS	0.940317281394738	0.00560567963216123	NS	0.262207594775825	1.25706385802948	NS	6.43e-06	Protective	1.89e-05	Protective	0.55	NS	0.0082	Protective	dual	Anti-tumoral: 0 ( ) pro-tumoral: -0.275503230560866 ( T cell CD4+ Th2_XCELL(-0.390419051070596), Hematopoietic stem cell_XCELL(0.252667435790163), T cell CD4+ Th2_XCELL(-0.390419051070596), Hematopoietic stem cell_XCELL(0.252667435790163) ) dual: 0.614383585946616 ( Mast cell activated_CIBERSORT(0.307191792973308), Mast cell activated_CIBERSORT(0.307191792973308) )	NS	character(0), numeric(0), numeric(0), character(0)	1	A	2	A	3	A	4	C	1	C	2	A	3	C	4	C	1A2A3A4C	1C2A3C4C	0.301029995663981
LUAD-1971.5.3.P.3.30.30.1.4.4	ENST00000590449	(BIRC5(1/11))	1	LUAD	1971	5	3	P	3	30	30	1	4	4	Risky	0	1	3	Anoikis/Apoptosis/Autophagy/Cellular senescence	Transcript	TSM	Overexpression	3	1	2	2	3	3	7	0	4	25	0.181132530465045	1.78830735890868	NS	0.00699836279939758	7.27338911778187	High	0.836561381707007	0.0425571528133177	NS	0.116803374228195	2.45966926111487	NS	0.22	NS	0.00884	Risky	0.984	NS	0.329	NS	anti-tumoral	Anti-tumoral: 0.492259393330339 ( T cell CD4+ memory activated_CIBERSORT(0.238411581477104), T cell CD4+ Th1_XCELL(0.253847811853235) ) pro-tumoral: -0.399392870321133 ( Hematopoietic stem cell_XCELL(-0.43155880208892), T cell CD4+ Th2_XCELL(0.419075611080451), Cancer associated fibroblast_XCELL(-0.386909679312664) ) dual: -0.260447752071945 ( Mast cell activated_CIBERSORT(-0.260447752071945) )	NS	character(0), numeric(0), numeric(0), character(0)	1	B	2	A	3	A	4	A	1	B	2	A	3	A	4	A	1B2A3A4A	1B2A3A4A	0.301029995663981
LUAD-1968.5.3.N.2.71.64.3.4.4	ENST00000589882	(TREM1(1/7))	1	LUAD	1968	5	3	N	2	71	64	3	4	4	Protective	3	0	1	Apoptosis/Autophagy/Immunogenic cell death/Pyroptosis	Transcript	TSM	Underexpression	3	1	1	2	8	5	1	0	4	25	0.0133792575696476	6.1182581147273	Low	0.0172107154884441	5.67475782064577	Low	0.608287919958471	0.262675588123714	NS	0.582300695793967	0.302529955666493	NS	0.00277	Protective	0.000924	Protective	0.529	NS	0.0232	Protective	pro-tumoral	Anti-tumoral: 0 ( ) pro-tumoral: 0.240047105552212 ( T cell CD4+ Th2_XCELL(-0.240047105552212) ) dual: 0 ( )	NS	character(0), numeric(0), numeric(0), character(0)	1	C	2	A	3	A	4	C	1	C	2	A	3	C	4	C	1C2A3A4C	1C2A3C4C	0.301029995663981
LUAD-1954.5.3.N.2.14.14.2.4.2	ENST00000581694	(GATA6(1/2))	1	LUAD	1954	5	3	N	2	14	14	2	4	2	Risky	0	2	2	Apoptosis/Pyroptosis	Transcript	TSM	Underexpression	3	1	1	2	6	6	4	0	2	25	0.320052740554998	0.988730944913021	NS	0.156840216840882	2.00443020643977	NS	0.0210615155000871	5.32169494385233	High	0.0159184050949701	5.81186486763976	High	0.188	NS	0.0944	NS	0.0107	Risky	0.00732	Risky	dual	Anti-tumoral: 0 ( ) pro-tumoral: -0.259148129984914 ( Endothelial cell_XCELL(0.259148129984914) ) dual: 0 ( )	NS	character(0), numeric(0), numeric(0), character(0)	1	A	2	B	3	B	4	A	1	A	2	B	3	B	4	A	1A2B3B4A	1A2B3B4A	0.301029995663981
LUAD-1953.5.3.N.2.14.14.2.4.2	ENST00000580474	(C1QTNF1(1/12))	1	LUAD	1953	5	3	N	2	14	14	2	4	2	Risky	0	2	2	Autophagy/Necrosis	Transcript	TSM	Underexpression	3	1	1	2	6	6	4	0	2	25	0.993380430511205	6.88318325941286e-05	NS	0.88677409999249	0.0202741407917848	NS	0.00189707387448546	9.64655157478764	High	0.03805681373818	4.30248111043014	High	0.782	NS	0.663	NS	0.00824	Risky	0.0384	Risky	dual	Anti-tumoral: 0 ( ) pro-tumoral: 0 ( ) dual: 0 ( )	NS	character(0), numeric(0), numeric(0), character(0)	1	A	2	B	3	B	4	A	1	A	2	B	3	B	4	A	1A2B3B4A	1A2B3B4A	0.301029995663981
LUAD-1926.5.3.P.3.11.31.1.4.2	ENST00000560125	(KIF23(1/16))	1	LUAD	1926	5	3	P	3	11	31	1	4	2	Risky	0	1	3	Apoptosis/Pyroptosis	Transcript	TSM	Overexpression	3	1	2	2	3	5	7	0	2	25	0.035912713075026	4.40124457541613	High	0.017100413778691	5.68603871549681	High	0.135983477904147	2.22283133879497	NS	0.436957610525532	0.604259033203741	NS	0.497	NS	0.235	NS	0.0453	Risky	0.814	NS	anti-tumoral	Anti-tumoral: 0.320597686586226 ( T cell CD4+ Th1_XCELL(0.320597686586226) ) pro-tumoral: -0.604162149164569 ( Cancer associated fibroblast_XCELL(-0.276786550737654), Hematopoietic stem cell_XCELL(-0.385743384235954), Granulocyte-monocyte progenitor_XCELL(-0.288265590519617), T cell CD4+ Th2_XCELL(0.346633376328656) ) dual: -0.4887585744262 ( Myeloid dendritic cell resting_CIBERSORT(-0.242063819527453), Mast cell activated_CIBERSORT(-0.246694754898747) )	NS	character(0), numeric(0), numeric(0), character(0)	1	B	2	A	3	A	4	B	1	A	2	B	3	A	4	A	1B2A3A4B	1A2B3A4A	0.301029995663981
LUAD-1898.5.3.N.2.2.64.1.4.4	ENST00000542879	(ZEB1(1/23))	1	LUAD	1898	5	3	N	2	2	64	1	4	4	Protective	1	0	3	Anoikis/Apoptosis/Autophagy/Ferroptosis	Transcript	TSM	Underexpression	3	1	1	2	2	5	7	0	4	25	0.00311691735389741	8.73773331474672	Low	0.0215239147447014	5.28386520752544	Low	0.460810624389902	0.543924979070779	NS	0.800233473181122	0.0640317499738591	NS	0.00422	Protective	0.0538	NS	0.747	NS	0.906	NS	anti-tumoral	Anti-tumoral: 0.27388095061087 ( T cell CD4+ Th1_XCELL(-0.27388095061087) ) pro-tumoral: -0.302252209534275 ( Endothelial cell_XCELL(0.302252209534275) ) dual: 0 ( )	NS	character(0), numeric(0), numeric(0), character(0)	1	C	2	A	3	A	4	C	1	A	2	A	3	A	4	C	1C2A3A4C	1A2A3A4C	0.301029995663981
LUAD-1889.5.3.P.2.43.5.4.4.3	ENST00000537024	(SNHG1(1/80))	1	LUAD	1889	5	3	P	2	43	5	4	4	3	Risky	0	3	1	Apoptosis/Autophagy/Ferroptosis	Transcript	TSM	Underexpression	3	1	2	2	9	5	0	0	3	25	0.0128026552556425	6.19617701423687	High	0.0519218053555761	3.77828652760741	NS	0.0702500643019013	3.27716770020977	NS	0.0416388728442251	4.14982313687023	High	0.0585	NS	0.0484	Risky	0.00266	Risky	0.00287	Risky	NS	NS	NS	NS	1	A	2	A	3	B	4	B	1	B	2	B	3	B	4	A	1A2A3B4B	1B2B3B4A	0.301029995663981
LUAD-183.6.2.N.1.64.64.2.2.1	(CD28 + CD48)	(CD28 + CD48)	2	LUAD	183	6	2	N	1	64	64	2	2	1	Protective	2	0	2	Apoptosis	mRNA	MSI	Unchanged	2	2	1	1	5	5	4	4	1	25	0.00746614490835218	7.15725308155864	Low	0.00373097029708369	8.41031977162005	Low	0.851731755947792	0.0349350823296835	NS	0.113467228985136	2.5052534484033	NS	0.0195	Protective	0.00491	Protective	0.635	NS	0.138	NS	dual	Anti-tumoral: 0.19320808815191 ( Macrophage M1_CIBERSORT(0.303092796067048), Myeloid dendritic cell activated_CIBERSORT(-0.252197509326964), Granulocyte-monocyte progenitor_XCELL(0.335947478843438), T cell CD4+ Th1_XCELL(-0.290238721507567), Macrophage M1_CIBERSORT(0.303092796067048), Myeloid dendritic cell activated_CIBERSORT(-0.252197509326964), Granulocyte-monocyte progenitor_XCELL(0.335947478843438), T cell CD4+ Th1_XCELL(-0.290238721507567) ) Pró-tumoral: 0.876239943830736 ( Cancer associated fibroblast_XCELL(0.438119971915368), Cancer associated fibroblast_XCELL(0.438119971915368) ) Dualista: 2.83720231980491 ( T cell CD4+ memory resting_CIBERSORT(0.293168018687542), B cell memory_CIBERSORT(0.320943976231349), Hematopoietic stem cell_XCELL(0.286718736158029), Class-switched memory B cell_XCELL(0.517770428825533), T cell CD4+ memory resting_CIBERSORT(0.293168018687542), B cell memory_CIBERSORT(0.320943976231349), Hematopoietic stem cell_XCELL(0.286718736158029), Class-switched memory B cell_XCELL(0.517770428825533) )	Variable	c(""""""""""""""""""""""""""""""""""""""""""""""""""""""""""""""""""""""""""""""""""""""""""""""""""""""""""""""""""""""""""""""""""""""""""""""""""""""""""""""""""""""""""""""""""""""""""""""""""""""""""""""""""""""""""""""""""""""""""""""""""""""""""""""""""""""""""""""""""""""""""""""""""""""""""""""""""""""""""""""""""""""""""""""""""""""""""""""""""""""""""""""""""""""""""""""""""""""""""""""""""""""""""""""""""""""""""""""""""""""""""""""""""""""""""""""""""""""""""""""""""""""""""""""""""""""""""""""""""""""""""""""""""""""""""""""""""""""""""""""""""""""""""""""""""""""""""""""""""""""""""""""""""""""""""""""""""""""""""""""""""""""""""""""""""""""""""""""""""""""""""""""""""""""""""""""""""""""""""""""""""""""""""""""""""""""""""""""""""""""""""""""""""""""""""""""""""""""""""""""""""""""""""""""""""""""""""""""""""""""""""""""""""""""""""""""""""""""""""""""""""""""""""""""""""""""""""""""""""""""""""""""""""""""""""""""""""""""""""""""""""""""""""""""""""""""""""""""""""""""""""""""""""""""""""""""""Macrophage M1_CIBERSORT"""""""""""""""""""""""""""""""""""""""""""""""""""""""""""""""""""""""""""""""""""""""""""""""""""""""""""""""""""""""""""""""""""""""""""""""""""""""""""""""""""""""""""""""""""""""""""""""""""""""""""""""""""""""""""""""""""""""""""""""""""""""""""""""""""""""""""""""""""""""""""""""""""""""""""""""""""""""""""""""""""""""""""""""""""""""""""""""""""""""""""""""""""""""""""""""""""""""""""""""""""""""""""""""""""""""""""""""""""""""""""""""""""""""""""""""""""""""""""""""""""""""""""""""""""""""""""""""""""""""""""""""""""""""""""""""""""""""""""""""""""""""""""""""""""""""""""""""""""""""""""""""""""""""""""""""""""""""""""""""""""""""""""""""""""""""""""""""""""""""""""""""""""""""""""""""""""""""""""""""""""""""""""""""""""""""""""""""""""""""""""""""""""""""""""""""""""""""""""""""""""""""""""""""""""""""""""""""""""""""""""""""""""""""""""""""""""""""""""""""""""""""""""""""""""""""""""""""""""""""""""""""""""""""""""""""""""""""""""""""""""""""""""""""""""""""""""""""""""""""""""""""""""""""""""""""", """"""""""""""""""""""""""""""""""""""""""""""""""""""""""""""""""""""""""""""""""""""""""""""""""""""""""""""""""""""""""""""""""""""""""""""""""""""""""""""""""""""""""""""""""""""""""""""""""""""""""""""""""""""""""""""""""""""""""""""""""""""""""""""""""""""""""""""""""""""""""""""""""""""""""""""""""""""""""""""""""""""""""""""""""""""""""""""""""""""""""""""""""""""""""""""""""""""""""""""""""""""""""""""""""""""""""""""""""""""""""""""""""""""""""""""""""""""""""""""""""""""""""""""""""""""""""""""""""""""""""""""""""""""""""""""""""""""""""""""""""""""""""""""""""""""""""""""""""""""""""""""""""""""""""""""""""""""""""""""""""""""""""""""""""""""""""""""""""""""""""""""""""""""""""""""""""""""""""""""""""""""""""""""""""""""""""""""""""""""""""""""""""""""""""""""""""""""""""""""""""""""""""""""""""""""""""""""""""""""""""""""""""""""""""""""""""""""""""""""""""""""""""""""""""""""""""""""""""""""""""""""""""""""""""""""""""""""""""""""""""""""""""""""""""""""""""""""""""""""""""""""""""""""""""""""""Macrophage M1_CIBERSORT""""""""""""""""""""""""""""""""""""""""""""""""""""""""""""""""""""""""""""""""""""""""""""""""""""""""""""""""""""""""""""""""""""""""""""""""""""""""""""""""""""""""""""""""""""""""""""""""""""""""""""""""""""""""""""""""""""""""""""""""""""""""""""""""""""""""""""""""""""""""""""""""""""""""""""""""""""""""""""""""""""""""""""""""""""""""""""""""""""""""""""""""""""""""""""""""""""""""""""""""""""""""""""""""""""""""""""""""""""""""""""""""""""""""""""""""""""""""""""""""""""""""""""""""""""""""""""""""""""""""""""""""""""""""""""""""""""""""""""""""""""""""""""""""""""""""""""""""""""""""""""""""""""""""""""""""""""""""""""""""""""""""""""""""""""""""""""""""""""""""""""""""""""""""""""""""""""""""""""""""""""""""""""""""""""""""""""""""""""""""""""""""""""""""""""""""""""""""""""""""""""""""""""""""""""""""""""""""""""""""""""""""""""""""""""""""""""""""""""""""""""""""""""""""""""""""""""""""""""""""""""""""""""""""""""""""""""""""""""""""""""""""""""""""""""""""""""""""""""""""""""""""""""""""""""""""), c(0.303092796067048, 0.303092796067048), c(1, 1), c(""""""""""""""""""""""""""""""""""""""""""""""""""""""""""""""""""""""""""""""""""""""""""""""""""""""""""""""""""""""""""""""""""""""""""""""""""""""""""""""""""""""""""""""""""""""""""""""""""""""""""""""""""""""""""""""""""""""""""""""""""""""""""""""""""""""""""""""""""""""""""""""""""""""""""""""""""""""""""""""""""""""""""""""""""""""""""""""""""""""""""""""""""""""""""""""""""""""""""""""""""""""""""""""""""""""""""""""""""""""""""""""""""""""""""""""""""""""""""""""""""""""""""""""""""""""""""""""""""""""""""""""""""""""""""""""""""""""""""""""""""""""""""""""""""""""""""""""""""""""""""""""""""""""""""""""""""""""""""""""""""""""""""""""""""""""""""""""""""""""""""""""""""""""""""""""""""""""""""""""""""""""""""""""""""""""""""""""""""""""""""""""""""""""""""""""""""""""""""""""""""""""""""""""""""""""""""""""""""""""""""""""""""""""""""""""""""""""""""""""""""""""""""""""""""""""""""""""""""""""""""""""""""""""""""""""""""""""""""""""""""""""""""""""""""""""""""""""""""""""""""""""""""""""""""""""""Variable"""""""""""""""""""""""""""""""""""""""""""""""""""""""""""""""""""""""""""""""""""""""""""""""""""""""""""""""""""""""""""""""""""""""""""""""""""""""""""""""""""""""""""""""""""""""""""""""""""""""""""""""""""""""""""""""""""""""""""""""""""""""""""""""""""""""""""""""""""""""""""""""""""""""""""""""""""""""""""""""""""""""""""""""""""""""""""""""""""""""""""""""""""""""""""""""""""""""""""""""""""""""""""""""""""""""""""""""""""""""""""""""""""""""""""""""""""""""""""""""""""""""""""""""""""""""""""""""""""""""""""""""""""""""""""""""""""""""""""""""""""""""""""""""""""""""""""""""""""""""""""""""""""""""""""""""""""""""""""""""""""""""""""""""""""""""""""""""""""""""""""""""""""""""""""""""""""""""""""""""""""""""""""""""""""""""""""""""""""""""""""""""""""""""""""""""""""""""""""""""""""""""""""""""""""""""""""""""""""""""""""""""""""""""""""""""""""""""""""""""""""""""""""""""""""""""""""""""""""""""""""""""""""""""""""""""""""""""""""""""""""""""""""""""""""""""""""""""""""""""""""""""""""""""""""""""", """"""""""""""""""""""""""""""""""""""""""""""""""""""""""""""""""""""""""""""""""""""""""""""""""""""""""""""""""""""""""""""""""""""""""""""""""""""""""""""""""""""""""""""""""""""""""""""""""""""""""""""""""""""""""""""""""""""""""""""""""""""""""""""""""""""""""""""""""""""""""""""""""""""""""""""""""""""""""""""""""""""""""""""""""""""""""""""""""""""""""""""""""""""""""""""""""""""""""""""""""""""""""""""""""""""""""""""""""""""""""""""""""""""""""""""""""""""""""""""""""""""""""""""""""""""""""""""""""""""""""""""""""""""""""""""""""""""""""""""""""""""""""""""""""""""""""""""""""""""""""""""""""""""""""""""""""""""""""""""""""""""""""""""""""""""""""""""""""""""""""""""""""""""""""""""""""""""""""""""""""""""""""""""""""""""""""""""""""""""""""""""""""""""""""""""""""""""""""""""""""""""""""""""""""""""""""""""""""""""""""""""""""""""""""""""""""""""""""""""""""""""""""""""""""""""""""""""""""""""""""""""""""""""""""""""""""""""""""""""""""""""""""""""""""""""""""""""""""""""""""""""""""""""""""""""""Variable"""""""""""""""""""""""""""""""""""""""""""""""""""""""""""""""""""""""""""""""""""""""""""""""""""""""""""""""""""""""""""""""""""""""""""""""""""""""""""""""""""""""""""""""""""""""""""""""""""""""""""""""""""""""""""""""""""""""""""""""""""""""""""""""""""""""""""""""""""""""""""""""""""""""""""""""""""""""""""""""""""""""""""""""""""""""""""""""""""""""""""""""""""""""""""""""""""""""""""""""""""""""""""""""""""""""""""""""""""""""""""""""""""""""""""""""""""""""""""""""""""""""""""""""""""""""""""""""""""""""""""""""""""""""""""""""""""""""""""""""""""""""""""""""""""""""""""""""""""""""""""""""""""""""""""""""""""""""""""""""""""""""""""""""""""""""""""""""""""""""""""""""""""""""""""""""""""""""""""""""""""""""""""""""""""""""""""""""""""""""""""""""""""""""""""""""""""""""""""""""""""""""""""""""""""""""""""""""""""""""""""""""""""""""""""""""""""""""""""""""""""""""""""""""""""""""""""""""""""""""""""""""""""""""""""""""""""""""""""""""""""""""""""""""""""""""""""""""""""""""""""""""""""""""""""""""")	1	C	2	A	3	A	4	C	1	C	2	A	3	A	4	C	1C2A3A4C	1C2A3A4C	0.477121254719662
LUAD-1817.5.1.P.3.11.11.1.4.2	ENST00000496085	(UBE2C(1/8))	1	LUAD	1817	5	1	P	3	11	11	1	4	2	Risky	0	1	3	Anoikis/Apoptosis	Transcript	TMB	Overexpression	3	3	2	2	3	3	7	0	2	25	0.679700271261732	0.170463429502448	NS	0.272592521485813	1.20365430707249	NS	0.0240891982842748	5.0881988525128	High	0.163458693634717	1.9419340328393	NS	0.554	NS	0.23	NS	0.00737	Risky	0.307	NS	anti-tumoral	Anti-tumoral: 0.442275542700777 ( T cell CD4+ Th1_XCELL(0.442275542700777) ) pro-tumoral: -0.688142187538189 ( T cell CD4+ Th2_XCELL(0.295947125104896), Hematopoietic stem cell_XCELL(-0.435989000793202), Cancer associated fibroblast_XCELL(-0.303284122467101), Endothelial cell_XCELL(-0.244816189382782) ) dual: -0.257765492628861 ( Mast cell activated_CIBERSORT(-0.257765492628861) )	NS	character(0), numeric(0), numeric(0), character(0)	1	A	2	B	3	A	4	A	1	A	2	B	3	A	4	A	1A2B3A4A	1A2B3A4A	0.301029995663981
LUAD-181.6.2.N.3.71.64.2.4.1	(CD200R1 + `HLA-DRA`)	(CD200R1 + `HLA-DRA`)	2	LUAD	181	6	2	N	3	71	64	2	4	1	Protective	3	0	1	Apoptosis	mRNA	MSI	Overexpression	2	2	1	2	8	5	4	0	1	25	4.51552953306678e-05	16.6413696034635	Low	0.000318697499091192	12.9571762908452	Low	0.621101927623871	0.244321846449289	NS	0.0944714706930849	2.7964805366352	NS	0.00241	Protective	0.0018	Protective	0.186	NS	0.0101	Protective	dual	Anti-tumoral: 0.164994477533095 ( T cell CD4+ Th1_XCELL(-0.320333260801214), Granulocyte-monocyte progenitor_XCELL(0.485327738334309) ) Pró-tumoral: 0.455488512885308 ( Cancer associated fibroblast_XCELL(0.455488512885308) ) Dualista: 0.804591885369128 ( Hematopoietic stem cell_XCELL(0.345113227198566), Macrophage M0_CIBERSORT(-0.246778510629225), Mast cell activated_CIBERSORT(0.24183398062668), Myeloid dendritic cell resting_CIBERSORT(0.395908088766693), B cell plasma_CIBERSORT(-0.385778973672252), Class-switched memory B cell_XCELL(0.454294073078666) )	NS	character(0), numeric(0), numeric(0), character(0)	1	C	2	A	3	A	4	C	1	C	2	A	3	C	4	C	1C2A3A4C	1C2A3C4C	0.477121254719662
LUAD-1781.5.3.P.2.11.14.2.4.4	ENST00000479460	(TRIM59(1/8))	1	LUAD	1781	5	3	P	2	11	14	2	4	4	Risky	0	1	3	Apoptosis/Autophagy/Ferroptosis/Pyroptosis	Transcript	TSM	Underexpression	3	1	2	2	3	6	4	0	4	25	0.489309112027305	0.478045167820079	NS	0.323236806833463	0.975804501457089	NS	0.00193014620917442	9.61480819427284	High	0.0368704677421966	4.35638497922541	High	0.102	NS	0.0645	NS	0.0154	Risky	0.0643	NS	dual	Anti-tumoral: 0 ( ) pro-tumoral: -0.321140879635041 ( T cell CD4+ Th2_XCELL(0.321140879635041) ) dual: 0 ( )	NS	character(0), numeric(0), numeric(0), character(0)	1	A	2	B	3	B	4	A	1	A	2	B	3	A	4	A	1A2B3B4A	1A2B3A4A	0.301029995663981
LUAD-1649.5.3.P.3.7.93.2.4.1	ENST00000401061	(MMACHC(1/3))	1	LUAD	1649	5	3	P	3	7	93	2	4	1	Protective	1	0	3	Apoptosis	Transcript	TSM	Overexpression	3	1	2	2	3	9	4	0	1	25	0.0961470749200236	2.76831914944494	NS	0.0440211292564696	4.05575118396232	Low	0.0049751718559512	7.88844145100914	Low	0.00106130252561021	10.7174427235646	Low	0.151	NS	0.155	NS	0.0682	NS	0.0157	Protective	dual	Anti-tumoral: 0 ( ) pro-tumoral: 0 ( ) dual: 0 ( )	NS	character(0), numeric(0), numeric(0), character(0)	1	C	2	C	3	C	4	A	1	A	2	A	3	C	4	A	1C2C3C4A	1A2A3C4A	0.301029995663981
LUAD-163.6.2.N.3.69.37.2.4.2	(CCL19 + S100B)	(CCL19 + S100B)	2	LUAD	163	6	2	N	3	69	37	2	4	2	Protective	2	0	2	Apoptosis/Necrosis	mRNA	MSI	Overexpression	2	2	1	2	6	6	4	0	2	25	0.104484574167025	2.63572168292075	NS	0.0260683165292303	4.95148176794326	High	0.435408227305555	0.608354012837532	NS	0.0158934777299962	5.81462103231205	Low	0.062	NS	0.0133	Protective	0.613	NS	0.0427	Protective	dual	Anti-tumoral: 0.071815095005047 ( Common lymphoid progenitor_XCELL(-0.298941432942799), Granulocyte-monocyte progenitor_XCELL(0.370756527947846) ) Pró-tumoral: 0.465295314742628 ( Cancer associated fibroblast_XCELL(0.465295314742628) ) Dualista: 2.01248705088737 ( B cell plasma_CIBERSORT(-0.273693455295836), Myeloid dendritic cell resting_CIBERSORT(0.494790199486166), Hematopoietic stem cell_XCELL(0.394847208142612), B cell memory_CIBERSORT(0.444243748221662), T cell CD4+ memory resting_CIBERSORT(0.327447123118886), Macrophage M0_CIBERSORT(-0.251261026579105), Mast cell activated_CIBERSORT(0.266212358575018), Class-switched memory B cell_XCELL(0.609900895217968) )	NS	character(0), numeric(0), numeric(0), character(0)	1	B	2	A	3	C	4	A	1	C	2	A	3	C	4	A	1B2A3C4A	1C2A3C4A	0.477121254719662
LUAD-1583.5.3.N.2.35.1.2.4.4	ENST00000376112	(ID1(1/2))	1	LUAD	1583	5	3	N	2	35	1	2	4	4	Risky	0	3	1	Apoptosis/Autophagy/Cellular senescence/Necroptosis	Transcript	TSM	Underexpression	3	1	1	2	8	2	4	0	4	25	0.022176352233627	5.23189550720356	High	0.0680689399866758	3.32898329580367	NS	0.875576924204447	0.0245168758614726	NS	0.339652149092006	0.911743842190585	NS	0.00793	Risky	0.028	Risky	0.203	NS	0.0175	Risky	dual	Anti-tumoral: 0 ( ) pro-tumoral: 0 ( ) dual: 0 ( )	NS	character(0), numeric(0), numeric(0), character(0)	1	A	2	A	3	A	4	B	1	B	2	A	3	B	4	B	1A2A3A4B	1B2A3B4B	0.301029995663981
LUAD-1530.5.3.P.3.34.34.4.4.5	ENST00000366790	(PARP1(1/26))	1	LUAD	1530	5	3	P	3	34	34	4	4	5	Risky	0	2	2	Apoptosis/Autophagy/Necroptosis/Parthanatos/Necrosis	Transcript	TSM	Overexpression	3	1	2	2	6	6	0	0	5	25	0.45731405403372	0.552460550065607	NS	0.0215938485907573	5.2782171328646	High	0.491982673548827	0.472187195390503	NS	0.00753937865791166	7.13974720357673	High	0.121	NS	0.00559	Risky	0.144	NS	0.0134	Risky	NS	NS	NS	NS	1	B	2	A	3	B	4	A	1	B	2	A	3	B	4	A	1B2A3B4A	1B2A3B4A	0.301029995663981
LUAD-1318.5.2.N.2.62.64.1.4.2	ENST00000223795	(TNFSF8(1/3))	1	LUAD	1318	5	2	N	2	62	64	1	4	2	Protective	1	0	3	Apoptosis/Necrosis	Transcript	MSI	Underexpression	3	2	1	2	3	5	7	0	2	25	0.00454978813544427	8.05022985476357	Low	0.00493807045977035	7.90198037789752	Low	0.137199545621479	2.2090904008195	NS	0.100360898703586	2.69979899496999	NS	0.0571	NS	0.0246	Protective	0.511	NS	0.389	NS	anti-tumoral	Anti-tumoral: 0.396316416252236 ( T cell CD4+ Th1_XCELL(-0.396316416252236) ) pro-tumoral: -1.44523576051961 ( Endothelial cell_XCELL(0.286197960348578), Granulocyte-monocyte progenitor_XCELL(0.427250189980658), Hematopoietic stem cell_XCELL(0.305075562159702), Cancer associated fibroblast_XCELL(0.426712048030668) ) dual: -0.042817367688634 ( Class-switched memory B cell_XCELL(0.346043985884723), T cell follicular helper_CIBERSORT(-0.303226618196089) )	NS	character(0), numeric(0), numeric(0), character(0)	1	C	2	A	3	A	4	C	1	C	2	A	3	A	4	A	1C2A3A4C	1C2A3A4A	0.301029995663981
LUAD-1241.6.3.N.2.64.30.1.4.4	CXCR4	CXCR4	1	LUAD	1241	6	3	N	2	64	30	1	4	4	Protective	2	0	2	Anoikis/Apoptosis/Autophagy/Necrosis	mRNA	TSM	Underexpression	2	1	1	2	5	3	7	0	4	25	0.0767665256132495	3.13206329271219	NS	0.0153081861562164	5.88064807245718	High	0.672975210888203	0.178141597117957	NS	0.330398476481025	0.947335401891834	NS	0.0374	Protective	0.0134	Protective	0.92	NS	0.551	NS	anti-tumoral	Anti-tumoral: 0 ( ) Pró-tumoral: -0.659119326508268 ( Endothelial cell_XCELL(0.28210748602654), Cancer associated fibroblast_XCELL(0.377011840481728) ) Dualista: -0.960294678850782 ( T cell CD4+ memory resting_CIBERSORT(0.246593769459263), B cell memory_CIBERSORT(0.307629394155371), Class-switched memory B cell_XCELL(0.406071515236148) )	NS	character(0), numeric(0), numeric(0), character(0)	1	B	2	A	3	A	4	A	1	C	2	A	3	A	4	C	1B2A3A4A	1C2A3A4C	0.301029995663981
LUAD-1168.6.3.P.2.31.1.2.2.3	CDK2	CDK2	1	LUAD	1168	6	3	P	2	31	1	2	2	3	Risky	0	2	2	Apoptosis/Cellular senescence/Mitotic catastrophe	mRNA	TSM	Underexpression	2	1	2	2	5	2	4	4	3	25	0.0271017463730781	4.88431756406567	High	0.102810030687455	2.66140274118817	NS	0.372072547518258	0.796730999938493	NS	0.678083733978974	0.172290959541755	NS	0.0398	Risky	0.0215	Risky	0.267	NS	0.0681	NS	dual	Anti-tumoral: -0.278841348638449 ( Macrophage M1_CIBERSORT(0.278841348638449) ) Pró-tumoral: 0.302439663174983 ( Cancer associated fibroblast_XCELL(-0.302439663174983) ) Dualista: 0.610544243342588 ( Mast cell activated_CIBERSORT(-0.314920831201946), Hematopoietic stem cell_XCELL(-0.483614703877761), B cell memory_CIBERSORT(-0.278459113544114), T cell CD4+ Th2_XCELL(0.466450405281233) )	Variable	Macrophage M1_CIBERSORT, 0.278841348638449, 1, Variable	1	A	2	A	3	A	4	B	1	B	2	A	3	A	4	B	1A2A3A4B	1B2A3A4B	0.301029995663981
LUAD-1117.6.3.N.2.64.22.1.4.2	C7	C7	1	LUAD	1117	6	3	N	2	64	22	1	4	2	Protective	2	0	2	Apoptosis/Necroptosis	mRNA	TSM	Underexpression	2	1	1	2	5	5	7	0	2	25	0.0283715117262373	4.80534947907508	Low	0.0720589302909783	3.23548577492936	NS	0.0124110502216972	6.25118141332561	Low	0.110939189521801	2.54079109925639	NS	0.0133	Protective	0.0189	Protective	0.37	NS	0.269	NS	anti-tumoral	Anti-tumoral: 1.38376744005689 ( Common lymphoid progenitor_XCELL(-0.35201024973048), Granulocyte-monocyte progenitor_XCELL(0.380594390889713), T cell CD4+ Th1_XCELL(-0.48983995451153), Common lymphoid progenitor_XCELL(-0.35201024973048), Granulocyte-monocyte progenitor_XCELL(0.380594390889713), T cell CD4+ Th1_XCELL(-0.48983995451153), Common lymphoid progenitor_XCELL(-0.35201024973048), Granulocyte-monocyte progenitor_XCELL(0.380594390889713), T cell CD4+ Th1_XCELL(-0.48983995451153) ) Pró-tumoral: -3.43101432618938 ( Endothelial cell_XCELL(0.519716090690317), Cancer associated fibroblast_XCELL(0.623955351372811), Endothelial cell_XCELL(0.519716090690317), Cancer associated fibroblast_XCELL(0.623955351372811), Endothelial cell_XCELL(0.519716090690317), Cancer associated fibroblast_XCELL(0.623955351372811) ) Dualista: -5.18346410008092 ( B cell memory_CIBERSORT(0.299721165638212), T cell CD4+ Th2_XCELL(-0.415077271511676), Mast cell activated_CIBERSORT(0.432307426668704), Class-switched memory B cell_XCELL(0.270334439023598), Hematopoietic stem cell_XCELL(0.7222028525023), Macrophage M0_CIBERSORT(-0.259203970002258), T cell CD4+ memory resting_CIBERSORT(0.419513854531234), Monocyte_CIBERSORT(0.258022869843527), B cell memory_CIBERSORT(0.299721165638212), T cell CD4+ Th2_XCELL(-0.415077271511676), Mast cell activated_CIBERSORT(0.432307426668704), Class-switched memory B cell_XCELL(0.270334439023598), Hematopoietic stem cell_XCELL(0.7222028525023), Macrophage M0_CIBERSORT(-0.259203970002258), T cell CD4+ memory resting_CIBERSORT(0.419513854531234), Monocyte_CIBERSORT(0.258022869843527), B cell memory_CIBERSORT(0.299721165638212), T cell CD4+ Th2_XCELL(-0.415077271511676), Mast cell activated_CIBERSORT(0.432307426668704), Class-switched memory B cell_XCELL(0.270334439023598), Hematopoietic stem cell_XCELL(0.7222028525023), Macrophage M0_CIBERSORT(-0.259203970002258), T cell CD4+ memory resting_CIBERSORT(0.419513854531234), Monocyte_CIBERSORT(0.258022869843527) )	NS	character(0), numeric(0), numeric(0), character(0)	1	A	2	C	3	A	4	C	1	C	2	A	3	A	4	C	1A2C3A4C	1C2A3A4C	0.301029995663981
LIHC-895.2.2.P.3.14.14.4.4.1	E4F1	E4F1	1	LIHC	895	2	2	P	3	14	14	4	4	1	Risky	0	2	2	Apoptosis	Mutation	MSI	Overexpression	6	2	2	2	6	6	0	0	1	25	0.330582052780884	0.946616434479001	NS	0.057840775214933	3.59824002091057	NS	8.44736026972548e-06	19.8338456558456	MT	6.39408554767851e-05	15.9821999248444	MT	0.434	NS	0.276	NS	0.0167	Risky	0.0483	Risky	NS	NS	NS	NS	1	A	2	B	3	B	4	A	1	A	2	B	3	B	4	A	1A2B3B4A	1A2B3B4A	0.301029995663981
LIHC-759.6.3.P.3.14.4.2.4.5	BAP1	BAP1	1	LIHC	759	6	3	P	3	14	4	2	4	5	Risky	0	2	2	Apoptosis/Autophagy/Cellular senescence/Ferroptosis/Necrosis	mRNA	TSM	Overexpression	2	1	2	2	6	3	4	0	5	25	0.119684681074168	2.42144241847411	NS	0.0940527568287919	2.80360267400064	NS	0.0556640532883305	3.66208142112149	NS	0.0150183851372235	5.91430984806404	High	0.0959	NS	0.0731	NS	0.00593	Risky	0.00547	Risky	dual	Anti-tumoral: 0 ( ) Pró-tumoral: 0 ( ) Dualista: -0.576439929830786 ( Hematopoietic stem cell_XCELL(-0.288219964915393), Hematopoietic stem cell_XCELL(-0.288219964915393) )	NS	character(0), numeric(0), numeric(0), character(0)	1	A	2	A	3	B	4	A	1	A	2	B	3	B	4	A	1A2A3B4A	1A2B3B4A	0.301029995663981
LIHC-740.6.3.P.3.42.1.1.4.1	ARPC1A	ARPC1A	1	LIHC	740	6	3	P	3	42	1	1	4	1	Risky	0	3	1	Ferroptosis	mRNA	TSM	Overexpression	2	1	2	2	8	2	7	0	1	25	0.00416978796321166	8.20835748074234	High	0.088134167529839	2.90812713378089	NS	0.0963141587350269	2.76554036746873	NS	0.0793784561643149	3.07758200380707	NS	0.000284	Risky	0.0175	Risky	0.0317	Risky	0.199	NS	anti-tumoral	Anti-tumoral: 0.619579100885562 ( T cell CD4+ Th1_XCELL(0.309789550442781), T cell CD4+ Th1_XCELL(0.309789550442781) ) Pró-tumoral: -0.642708716551894 ( Endothelial cell_XCELL(-0.321354358275947), Endothelial cell_XCELL(-0.321354358275947) ) Dualista: 0 ( )	NS	character(0), numeric(0), numeric(0), character(0)	1	A	2	A	3	A	4	B	1	B	2	B	3	A	4	B	1A2A3A4B	1B2B3A4B	0.301029995663981
LIHC-737.2.1.P.3.4.42.4.4.1	ARHGDIA	ARHGDIA	1	LIHC	737	2	1	P	3	4	42	4	4	1	Risky	0	1	3	Apoptosis	Mutation	TMB	Overexpression	6	3	2	2	3	8	0	0	1	25	1.3229166129225e-07	27.8324053059184	MT	2.61685273450496e-09	35.4499785180053	MT	0.0267248298062742	4.90850064781045	MT	0.0511322030646857	3.80393762829318	NS	0.173	NS	0.555	NS	0.0538	NS	0.034	Risky	NS	NS	NS	NS	1	B	2	B	3	A	4	B	1	A	2	A	3	B	4	A	1B2B3A4B	1A2A3B4A	0.301029995663981
LIHC-724.6.3.N.2.22.22.1.4.2	ANO1	ANO1	1	LIHC	724	6	3	N	2	22	22	1	4	2	Protective	2	0	2	Apoptosis/Ferroptosis	mRNA	TSM	Underexpression	2	1	1	2	5	5	7	0	2	25	0.0241528148060612	5.08362548676071	Low	0.119605917231114	2.42247380548249	NS	0.0083229358482052	6.96263524317041	Low	0.0647457841562584	3.41144356542715	NS	0.0414	Protective	0.15	NS	0.00577	Protective	0.0888	NS	anti-tumoral	Anti-tumoral: 0.425750540210432 ( T cell CD4+ Th1_XCELL(-0.425750540210432) ) Pró-tumoral: 0 ( ) Dualista: -0.039729199068608 ( Hematopoietic stem cell_XCELL(0.351526949914385), T cell CD4+ Th2_XCELL(-0.311797750845777) )	NS	character(0), numeric(0), numeric(0), character(0)	1	A	2	C	3	A	4	C	1	A	2	C	3	A	4	C	1A2C3A4C	1A2C3A4C	0.301029995663981
LIHC-694.6.3.N.2.89.7.1.4.1	ADCYAP1	ADCYAP1	1	LIHC	694	6	3	N	2	89	7	1	4	1	Protective	3	0	1	Apoptosis	mRNA	TSM	Underexpression	2	1	1	2	8	3	7	0	1	25	0.187266949913011	1.73898922242071	NS	0.0733049441990474	3.20742099385733	NS	0.0837207623654531	2.99114866531425	NS	0.0466691770660838	3.9572756327326	Low	0.0236	Protective	0.0105	Protective	0.0399	Protective	0.0571	NS	anti-tumoral	Anti-tumoral: -0.288594866275514 ( Granulocyte-monocyte progenitor_XCELL(0.288594866275514) ) Pró-tumoral: -0.306879115811055 ( Endothelial cell_XCELL(0.306879115811055) ) Dualista: -0.339029417924113 ( Hematopoietic stem cell_XCELL(0.339029417924113) )	NS	character(0), numeric(0), numeric(0), character(0)	1	A	2	A	3	C	4	A	1	C	2	C	3	A	4	C	1A2A3C4A	1C2C3A4C	0.301029995663981
LIHC-636.7.3.N.2.31.28.2.4.3	(S100A8 + S100A9)	(S100A8 + S100A9)	2	LIHC	636	7	3	N	2	31	28	2	4	3	Risky	0	2	2	Apoptosis/Autophagy/Necrosis	Methylation	TSM	Underexpression	1	1	1	2	5	8	4	0	3	25	0.0299549928019973	4.71187331364206	Low	0.0686998095820384	3.31381555650417	NS	1.48781806773579e-05	18.753093600266	Low	0.00222062623920505	9.35760088987381	Low	0.000163	Risky	0.000156	Risky	0.0814	NS	0.0825	NS	dual	Anti-tumoral: 0 ( ) Pró-tumoral: 0 ( ) Dualista: -0.29527819449141 ( Neutrophil_CIBERSORT(0.29527819449141) )	NS	character(0), numeric(0), numeric(0), character(0)	1	A	2	C	3	C	4	C	1	B	2	A	3	A	4	B	1A2C3C4C	1B2A3A4B	0.477121254719662
LIHC-591.7.3.N.2.95.20.2.3.1	(ITK + MS4A1 + RUNX1T1 + ZAP70)	(ITK + MS4A1 + RUNX1T1 + ZAP70)	4	LIHC	591	7	3	N	2	95	20	2	3	1	Meaningful Protective	4	0	0	Apoptosis	Methylation	TSM	Underexpression	1	1	1	2	11	3	4	1	1	25	0.329936916904033	0.949145427109901	NS	0.330765911378762	0.945896893782451	NS	0.0312376459221144	4.63985476757956	Low	0.113537099095101	2.50428367842341	NS	0.0106	Protective	0.0396	Protective	0.000183	Protective	0.00336	Protective	dual	Anti-tumoral: -0.373719425629421 ( T cell CD4+ Th1_XCELL(-0.284265245510742), Macrophage M1_CIBERSORT(0.30968288872823), T cell CD8+_CIBERSORT(0.348301782411933) ) Pró-tumoral: -0.400851330226697 ( Cancer associated fibroblast_XCELL(0.400851330226697) ) Dualista: 0.095114813008199 ( Hematopoietic stem cell_XCELL(0.307440768547874), NK cell resting_CIBERSORT(-0.402555581556073) )	Cold	c(""""""""""""""""""""""""""""""""""""""""""""""""""""""""""""""""""""""""""""""""""""""""""""""""""""""""""""""""""""""""""""""""""""""""""""""""""""""""""""""""""""""""""""""""""""""""""""""""""""""""""""""""""""""""""""""""""""""""""""""""""""""""""""""""""""""""""""""""""""""""""""""""""""""""""""""""""""""""""""""""""""""""""""""""""""""""""""""""""""""""""""""""""""""""""""""""""""""""""""""""""""""""""""""""""""""""""""""""""""""""""""""""""""""""""""""""""""""""""""""""""""""""""""""""""""""""""""""""""""""""""""""""""""""""""""""""""""""""""""""""""""""""""""""""""""""""""""""""""""""""""""""""""""""""""""""""""""""""""""""""""""""""""""""""""""""""""""""""""""""""""""""""""""""""""""""""""""""""""""""""""""""""""""""""""""""""""""""""""""""""""""""""""""""""""""""""""""""""""""""""""""""""""""""""""""""""""""""""""""""""""""""""""""""""""""""""""""""""""""""""""""""""""""""""""""""""""""""""""""""""""""""""""""""""""""""""""""""""""""""""""""""""""""""""""""""""""""""""""""""""""""""""""""""""""""""""Macrophage M1_CIBERSORT"""""""""""""""""""""""""""""""""""""""""""""""""""""""""""""""""""""""""""""""""""""""""""""""""""""""""""""""""""""""""""""""""""""""""""""""""""""""""""""""""""""""""""""""""""""""""""""""""""""""""""""""""""""""""""""""""""""""""""""""""""""""""""""""""""""""""""""""""""""""""""""""""""""""""""""""""""""""""""""""""""""""""""""""""""""""""""""""""""""""""""""""""""""""""""""""""""""""""""""""""""""""""""""""""""""""""""""""""""""""""""""""""""""""""""""""""""""""""""""""""""""""""""""""""""""""""""""""""""""""""""""""""""""""""""""""""""""""""""""""""""""""""""""""""""""""""""""""""""""""""""""""""""""""""""""""""""""""""""""""""""""""""""""""""""""""""""""""""""""""""""""""""""""""""""""""""""""""""""""""""""""""""""""""""""""""""""""""""""""""""""""""""""""""""""""""""""""""""""""""""""""""""""""""""""""""""""""""""""""""""""""""""""""""""""""""""""""""""""""""""""""""""""""""""""""""""""""""""""""""""""""""""""""""""""""""""""""""""""""""""""""""""""""""""""""""""""""""""""""""""""""""""""""""""""""""", """"""""""""""""""""""""""""""""""""""""""""""""""""""""""""""""""""""""""""""""""""""""""""""""""""""""""""""""""""""""""""""""""""""""""""""""""""""""""""""""""""""""""""""""""""""""""""""""""""""""""""""""""""""""""""""""""""""""""""""""""""""""""""""""""""""""""""""""""""""""""""""""""""""""""""""""""""""""""""""""""""""""""""""""""""""""""""""""""""""""""""""""""""""""""""""""""""""""""""""""""""""""""""""""""""""""""""""""""""""""""""""""""""""""""""""""""""""""""""""""""""""""""""""""""""""""""""""""""""""""""""""""""""""""""""""""""""""""""""""""""""""""""""""""""""""""""""""""""""""""""""""""""""""""""""""""""""""""""""""""""""""""""""""""""""""""""""""""""""""""""""""""""""""""""""""""""""""""""""""""""""""""""""""""""""""""""""""""""""""""""""""""""""""""""""""""""""""""""""""""""""""""""""""""""""""""""""""""""""""""""""""""""""""""""""""""""""""""""""""""""""""""""""""""""""""""""""""""""""""""""""""""""""""""""""""""""""""""""""""""""""""""""""""""""""""""""""""""""""""""""""""""""""""""""""""""T cell CD8+_CIBERSORT""""""""""""""""""""""""""""""""""""""""""""""""""""""""""""""""""""""""""""""""""""""""""""""""""""""""""""""""""""""""""""""""""""""""""""""""""""""""""""""""""""""""""""""""""""""""""""""""""""""""""""""""""""""""""""""""""""""""""""""""""""""""""""""""""""""""""""""""""""""""""""""""""""""""""""""""""""""""""""""""""""""""""""""""""""""""""""""""""""""""""""""""""""""""""""""""""""""""""""""""""""""""""""""""""""""""""""""""""""""""""""""""""""""""""""""""""""""""""""""""""""""""""""""""""""""""""""""""""""""""""""""""""""""""""""""""""""""""""""""""""""""""""""""""""""""""""""""""""""""""""""""""""""""""""""""""""""""""""""""""""""""""""""""""""""""""""""""""""""""""""""""""""""""""""""""""""""""""""""""""""""""""""""""""""""""""""""""""""""""""""""""""""""""""""""""""""""""""""""""""""""""""""""""""""""""""""""""""""""""""""""""""""""""""""""""""""""""""""""""""""""""""""""""""""""""""""""""""""""""""""""""""""""""""""""""""""""""""""""""""""""""""""""""""""""""""""""""""""""""""""""""""""""""""""""""""), c(0.30968288872823, 0.348301782411933), c(1, 3), c(""""""""""""""""""""""""""""""""""""""""""""""""""""""""""""""""""""""""""""""""""""""""""""""""""""""""""""""""""""""""""""""""""""""""""""""""""""""""""""""""""""""""""""""""""""""""""""""""""""""""""""""""""""""""""""""""""""""""""""""""""""""""""""""""""""""""""""""""""""""""""""""""""""""""""""""""""""""""""""""""""""""""""""""""""""""""""""""""""""""""""""""""""""""""""""""""""""""""""""""""""""""""""""""""""""""""""""""""""""""""""""""""""""""""""""""""""""""""""""""""""""""""""""""""""""""""""""""""""""""""""""""""""""""""""""""""""""""""""""""""""""""""""""""""""""""""""""""""""""""""""""""""""""""""""""""""""""""""""""""""""""""""""""""""""""""""""""""""""""""""""""""""""""""""""""""""""""""""""""""""""""""""""""""""""""""""""""""""""""""""""""""""""""""""""""""""""""""""""""""""""""""""""""""""""""""""""""""""""""""""""""""""""""""""""""""""""""""""""""""""""""""""""""""""""""""""""""""""""""""""""""""""""""""""""""""""""""""""""""""""""""""""""""""""""""""""""""""""""""""""""""""""""""""""""""""""Variable"""""""""""""""""""""""""""""""""""""""""""""""""""""""""""""""""""""""""""""""""""""""""""""""""""""""""""""""""""""""""""""""""""""""""""""""""""""""""""""""""""""""""""""""""""""""""""""""""""""""""""""""""""""""""""""""""""""""""""""""""""""""""""""""""""""""""""""""""""""""""""""""""""""""""""""""""""""""""""""""""""""""""""""""""""""""""""""""""""""""""""""""""""""""""""""""""""""""""""""""""""""""""""""""""""""""""""""""""""""""""""""""""""""""""""""""""""""""""""""""""""""""""""""""""""""""""""""""""""""""""""""""""""""""""""""""""""""""""""""""""""""""""""""""""""""""""""""""""""""""""""""""""""""""""""""""""""""""""""""""""""""""""""""""""""""""""""""""""""""""""""""""""""""""""""""""""""""""""""""""""""""""""""""""""""""""""""""""""""""""""""""""""""""""""""""""""""""""""""""""""""""""""""""""""""""""""""""""""""""""""""""""""""""""""""""""""""""""""""""""""""""""""""""""""""""""""""""""""""""""""""""""""""""""""""""""""""""""""""""""""""""""""""""""""""""""""""""""""""""""""""""""""""""""""""""""", """"""""""""""""""""""""""""""""""""""""""""""""""""""""""""""""""""""""""""""""""""""""""""""""""""""""""""""""""""""""""""""""""""""""""""""""""""""""""""""""""""""""""""""""""""""""""""""""""""""""""""""""""""""""""""""""""""""""""""""""""""""""""""""""""""""""""""""""""""""""""""""""""""""""""""""""""""""""""""""""""""""""""""""""""""""""""""""""""""""""""""""""""""""""""""""""""""""""""""""""""""""""""""""""""""""""""""""""""""""""""""""""""""""""""""""""""""""""""""""""""""""""""""""""""""""""""""""""""""""""""""""""""""""""""""""""""""""""""""""""""""""""""""""""""""""""""""""""""""""""""""""""""""""""""""""""""""""""""""""""""""""""""""""""""""""""""""""""""""""""""""""""""""""""""""""""""""""""""""""""""""""""""""""""""""""""""""""""""""""""""""""""""""""""""""""""""""""""""""""""""""""""""""""""""""""""""""""""""""""""""""""""""""""""""""""""""""""""""""""""""""""""""""""""""""""""""""""""""""""""""""""""""""""""""""""""""""""""""""""""""""""""""""""""""""""""""""""""""""""""""""""""""""""""""""""""Cold"""""""""""""""""""""""""""""""""""""""""""""""""""""""""""""""""""""""""""""""""""""""""""""""""""""""""""""""""""""""""""""""""""""""""""""""""""""""""""""""""""""""""""""""""""""""""""""""""""""""""""""""""""""""""""""""""""""""""""""""""""""""""""""""""""""""""""""""""""""""""""""""""""""""""""""""""""""""""""""""""""""""""""""""""""""""""""""""""""""""""""""""""""""""""""""""""""""""""""""""""""""""""""""""""""""""""""""""""""""""""""""""""""""""""""""""""""""""""""""""""""""""""""""""""""""""""""""""""""""""""""""""""""""""""""""""""""""""""""""""""""""""""""""""""""""""""""""""""""""""""""""""""""""""""""""""""""""""""""""""""""""""""""""""""""""""""""""""""""""""""""""""""""""""""""""""""""""""""""""""""""""""""""""""""""""""""""""""""""""""""""""""""""""""""""""""""""""""""""""""""""""""""""""""""""""""""""""""""""""""""""""""""""""""""""""""""""""""""""""""""""""""""""""""""""""""""""""""""""""""""""""""""""""""""""""""""""""""""""""""""""""""""""""""""""""""""""""""""""""""""""""""""""""""""""""""")	1	A	2	C	3	A	4	A	1	C	2	C	3	C	4	C	1A2C3A4A	1C2C3C4C	0.698970004336019
LIHC-519.5.3.N.2.31.31.1.4.1	(ENST00000605917 + ENST00000226317 + ENST00000488064 + ENST00000389658 + ENST00000263265 + ENST00000355496 + ENST00000540753 + ENST00000359396)	(CASC15(1/111)) + (CXCL6(1/3)) + (LAMA1(2/8)) + (PLEKHA4(2/16)) + (PTGS1(1/10)) + (TRPV6(1/8))	8	LIHC	519	5	3	N	2	31	31	1	4	1	Risky	0	2	2	Apoptosis	Transcript	TSM	Underexpression	3	1	1	2	5	5	7	0	1	25	0.00339782016854295	8.58050020769502	High	0.00780549474204562	7.07756636308256	High	0.695068710833578	0.153652862155998	NS	0.238180452460507	1.39133101015591	NS	0.000372	Risky	0.0359	Risky	0.958	NS	0.495	NS	anti-tumoral	Anti-tumoral: 0.39721660190279 ( T cell CD4+ Th1_XCELL(-0.39721660190279) ) pro-tumoral: -0.438848955979616 ( Cancer associated fibroblast_XCELL(0.438848955979616) ) dual: 0 ( )	NS	character(0), numeric(0), numeric(0), character(0)	1	B	2	A	3	A	4	B	1	B	2	A	3	A	4	B	1B2A3A4B	1B2A3A4B	0.954242509439325
LIHC-508.5.3.P.2.44.4.3.4.2	(ENST00000580682 + ENST00000472217)	(SPAG5(1/16)) + (USF1(1/11))	2	LIHC	508	5	3	P	2	44	4	3	4	2	Meaningful Risky	0	4	0	Apoptosis/Autophagy	Transcript	TSM	Underexpression	3	1	2	2	11	3	1	0	2	25	0.0951330921247741	2.7852963790469	NS	0.117943824197982	2.44441532466585	NS	0.127646884558693	2.32089108318631	NS	0.0443289317426069	4.0439886841851	High	0.0431	Risky	0.0383	Risky	0.000947	Risky	0.0011	Risky	pro-tumoral	Anti-tumoral: -0.410456173800606 ( T cell CD4+ Th1_XCELL(0.410456173800606) ) pro-tumoral: 0.261284680367699 ( Hematopoietic stem cell_XCELL(-0.36416662814437), T cell CD4+ Th2_XCELL(0.420568308542061), Endothelial cell_XCELL(-0.31768636076539) ) dual: 0 ( )	NS	character(0), numeric(0), numeric(0), character(0)	1	A	2	A	3	B	4	A	1	B	2	B	3	B	4	B	1A2A3B4A	1B2B3B4B	0.477121254719662
LIHC-496.5.3.N.2.26.20.1.4.2	(ENST00000551354 + ENST00000547568 + ENST00000393155 + ENST00000267843 + ENST00000486541 + ENST00000487531 + ENST00000302632 + ENST00000411416 + ENST00000509973 + ENST00000311507)	(DCN(3/20)) + (FGF7(1/4)) + (ID3(1/3)) + (ITLN1(1/3)) + (P2RY12(1/2)) + (PLAC8(3/6))	10	LIHC	496	5	3	N	2	26	20	1	4	2	Protective	2	0	2	Apoptosis/Autophagy	Transcript	TSM	Underexpression	3	1	1	2	6	3	7	0	2	25	0.599819883257602	0.275267640798095	NS	0.876262652583758	0.0242451939730364	NS	0.0131282629077997	6.15174332865283	Low	0.103203565336787	2.6553264810146	NS	0.591	NS	0.326	NS	0.000482	Protective	0.0164	Protective	anti-tumoral	Anti-tumoral: 0.399367131957559 ( T cell CD4+ Th1_XCELL(-0.399367131957559) ) pro-tumoral: -1.3400938449427 ( Hematopoietic stem cell_XCELL(0.491150178376332), Cancer associated fibroblast_XCELL(0.566439699887809), Granulocyte-monocyte progenitor_XCELL(0.282503966678557) ) dual: 0 ( )	NS	character(0), numeric(0), numeric(0), character(0)	1	A	2	C	3	A	4	A	1	A	2	C	3	C	4	A	1A2C3A4A	1A2C3C4A	1.04139268515823
LIHC-401.5.3.N.2.64.64.1.4.1	(ENST00000460833 + ENST00000481312 + ENST00000579794)	(`ADAMTS9-AS2`(2/9)) + (ADCYAP1(1/4))	3	LIHC	401	5	3	N	2	64	64	1	4	1	Protective	2	0	2	Apoptosis	Transcript	TSM	Underexpression	3	1	1	2	5	5	7	0	1	25	0.00140093861629087	10.2045593668982	Low	0.000156706891718317	14.2898584658813	Low	0.397703326954516	0.715259403873947	NS	0.158428746766126	1.98915990140636	NS	0.00947	Protective	0.00258	Protective	0.217	NS	0.124	NS	anti-tumoral	Anti-tumoral: 0.346226853768767 ( T cell CD4+ Th1_XCELL(-0.346226853768767) ) pro-tumoral: -0.982313932901023 ( Endothelial cell_XCELL(0.285196774867095), Hematopoietic stem cell_XCELL(0.347046724103939), Cancer associated fibroblast_XCELL(0.350070433929989) ) dual: 0 ( )	NS	character(0), numeric(0), numeric(0), character(0)	1	C	2	A	3	A	4	C	1	C	2	A	3	A	4	C	1C2A3A4C	1C2A3A4C	0.602059991327962
LIHC-369.5.3.N.2.20.26.1.4.2	(ENST00000393962 + ENST00000600336 + ENST00000199764 + ENST00000533879 + ENST00000616970 + ENST00000529986 + ENST00000535299 + ENST00000395882 + ENST00000277120 + ENST00000261196 + ENST00000540853 + ENST00000449446 + ENST00000265441)	(ANGPTL4(1/11)) + (ATF5(1/5)) + (CEACAM6(1/2)) + (CRYAB(2/21)) + (CTNND1(1/52)) + (NTF3(1/6)) + (NTRK2(2/58)) + (SLCO1B3(2/5)) + (WNT2(2/5))	13	LIHC	369	5	3	N	2	20	26	1	4	2	Protective	1	0	3	Anoikis/Apoptosis	Transcript	TSM	Underexpression	3	1	1	2	3	6	7	0	2	25	0.863064702892796	0.0297473671866832	NS	0.520909852959365	0.412091488198885	NS	0.0208022383304347	5.34328489122748	Low	0.0452718246216975	4.00848458289726	Low	0.858	NS	0.607	NS	0.0467	Protective	0.291	NS	anti-tumoral	Anti-tumoral: 0.469665329742849 ( T cell CD4+ Th1_XCELL(-0.469665329742849) ) pro-tumoral: -0.911101619816796 ( Hematopoietic stem cell_XCELL(0.447656826492675), Cancer associated fibroblast_XCELL(0.463444793324121) ) dual: 0 ( )	NS	character(0), numeric(0), numeric(0), character(0)	1	A	2	C	3	C	4	A	1	A	2	C	3	A	4	A	1A2C3C4A	1A2C3A4A	1.14612803567824
LIHC-35.7.3.N.3.35.26.2.4.2	(ADIPOR1 + GOLPH3 + STC1)	(ADIPOR1 + GOLPH3 + STC1)	3	LIHC	35	7	3	N	3	35	26	2	4	2	Risky	0	3	1	Apoptosis/Ferroptosis	Methylation	TSM	Overexpression	1	1	1	2	8	6	4	0	2	25	0.141888126975584	2.15736171515354	NS	0.0937440443033556	2.80887586357548	NS	0.00161802017171875	9.93912982568679	Low	0.0225774335194349	5.20072777424522	Low	0.0331	Risky	0.0451	Risky	0.0514	NS	0.00931	Risky	dual	Anti-tumoral: -0.121171792480721 ( Common lymphoid progenitor_XCELL(0.284431619115527), T cell CD4+ Th1_XCELL(-0.405603411596248) ) Pró-tumoral: 0 ( ) Dualista: 0 ( )	NS	character(0), numeric(0), numeric(0), character(0)	1	A	2	C	3	C	4	A	1	B	2	A	3	B	4	B	1A2C3C4A	1B2A3B4B	0.602059991327962
LIHC-279.5.3.N.2.31.31.1.4.1	(ENST00000229277 + ENST00000614832 + ENST00000344120)	(ENO2(1/14)) + (EPHB6(1/11)) + (SPRY4(1/6))	3	LIHC	279	5	3	N	2	31	31	1	4	1	Risky	0	2	2	Apoptosis	Transcript	TSM	Underexpression	3	1	1	2	5	5	7	0	1	25	0.0367712185815849	4.36097663864587	High	0.0108334048650242	6.49244220679651	High	0.208349739689171	1.58285634270492	NS	0.0881128833597274	2.90851662884805	NS	0.000857	Risky	0.0013	Risky	0.293	NS	0.0586	NS	anti-tumoral	Anti-tumoral: 0.373927848990812 ( T cell CD4+ Th1_XCELL(-0.373927848990812) ) pro-tumoral: 0 ( ) dual: -0.575993300728713 ( Neutrophil_CIBERSORT(0.295542733307204), Common lymphoid progenitor_XCELL(0.280450567421509) )	NS	character(0), numeric(0), numeric(0), character(0)	1	B	2	A	3	A	4	B	1	B	2	A	3	A	4	B	1B2A3A4B	1B2A3A4B	0.602059991327962
LIHC-248.7.3.P.3.31.14.1.4.1	(DLX5 + KLHDC7B + MTHFD2 + PITX1 + STAP2)	(DLX5 + KLHDC7B + MTHFD2 + PITX1 + STAP2)	5	LIHC	248	7	3	P	3	31	14	1	4	1	Risky	0	2	2	Apoptosis	Methylation	TSM	Overexpression	1	1	2	2	5	6	7	0	1	25	0.958500976233363	0.00270761888804454	NS	0.567499144327817	0.326884917710841	NS	0.00409031852862785	8.24327844092051	High	0.0322439518069436	4.58547931801799	High	0.0287	Risky	0.0337	Risky	0.975	NS	0.314	NS	anti-tumoral	Anti-tumoral: 0.348781752498231 ( Common lymphoid progenitor_XCELL(0.348781752498231) ) Pró-tumoral: 0.281731829963466 ( T cell regulatory (Tregs)_CIBERSORT(0.281731829963466) ) Dualista: 0 ( )	NS	character(0), numeric(0), numeric(0), character(0)	1	A	2	B	3	B	4	A	1	B	2	A	3	A	4	B	1A2B3B4A	1B2A3A4B	0.778151250383644
LIHC-245.7.3.N.2.93.1.1.4.2	(DIRAS3 + DLC1 + GLUD1)	(DIRAS3 + DLC1 + GLUD1)	3	LIHC	245	7	3	N	2	93	1	1	4	2	Protective	3	0	1	Apoptosis/Autophagy	Methylation	TSM	Underexpression	1	1	1	2	9	2	7	0	2	25	0.00939071594917018	6.7469675060737	High	0.267563558115272	1.22919546458853	NS	0.216042611109876	1.5304653921995	NS	0.657122264915073	0.197038147774087	NS	0.0914	NS	0.0369	Protective	0.00107	Protective	0.0111	Protective	anti-tumoral	Anti-tumoral: 0.437080303424161 ( T cell CD4+ Th1_XCELL(-0.437080303424161) ) Pró-tumoral: 0 ( ) Dualista: -0.35675355633469 ( Hematopoietic stem cell_XCELL(0.35675355633469) )	NS	character(0), numeric(0), numeric(0), character(0)	1	A	2	A	3	A	4	B	1	C	2	C	3	C	4	A	1A2A3A4B	1C2C3C4A	0.602059991327962
LIHC-231.7.3.P.3.5.76.1.4.1	(CXXC5 + ZNF148)	(CXXC5 + ZNF148)	2	LIHC	231	7	3	P	3	5	76	1	4	1	Risky	0	2	2	Apoptosis	Methylation	TSM	Overexpression	1	1	2	2	5	6	7	0	1	25	0.0587109693571153	3.57342867926597	NS	0.0472174350144721	3.93762357688373	Low	0.0418885219595035	4.13970284828752	High	0.100656861612949	2.69510494055449	NS	0.00986	Risky	0.0558	NS	0.348	NS	0.0335	Risky	anti-tumoral	Anti-tumoral: 0.02303781485119 ( T cell CD4+ Th1_XCELL(-0.288517727401983), Common lymphoid progenitor_XCELL(0.311555542253173) ) Pró-tumoral: 0 ( ) Dualista: 0 ( )	NS	character(0), numeric(0), numeric(0), character(0)	1	C	2	B	3	A	4	A	1	A	2	A	3	B	4	B	1C2B3A4A	1A2A3B4B	0.477121254719662
LIHC-221.7.3.N.3.35.20.1.4.2	(CTNNBIP1 + IER3IP1 + PIAS3 + SP3 + TUBA1B)	(CTNNBIP1 + IER3IP1 + PIAS3 + SP3 + TUBA1B)	5	LIHC	221	7	3	N	3	35	20	1	4	2	Risky	0	3	1	Apoptosis/Necrosis	Methylation	TSM	Overexpression	1	1	1	2	8	3	7	0	2	25	0.766277215099088	0.0883563448299622	NS	0.679221274312044	0.171003756101711	NS	0.0200079015372958	5.4112048815884	Low	0.0542586125049926	3.70472498041906	NS	0.000463	Risky	0.003	Risky	0.0502	NS	0.00394	Risky	anti-tumoral	Anti-tumoral: 0.414384157948056 ( Common lymphoid progenitor_XCELL(0.414384157948056) ) Pró-tumoral: -0.370539390053779 ( Endothelial cell_XCELL(-0.370539390053779) ) Dualista: 0.050610148663529 ( T cell CD4+ Th2_XCELL(0.336300884138666), Hematopoietic stem cell_XCELL(-0.285690735475137) )	NS	character(0), numeric(0), numeric(0), character(0)	1	A	2	C	3	A	4	A	1	B	2	A	3	B	4	B	1A2C3A4A	1B2A3B4B	0.778151250383644
LIHC-1880.7.3.N.3.5.28.2.4.3	TRIM27	TRIM27	1	LIHC	1880	7	3	N	3	5	28	2	4	3	Risky	0	2	2	Apoptosis/Autophagy/Necrosis	Methylation	TSM	Overexpression	1	1	1	2	5	8	4	0	3	25	0.0170932448125561	5.68677450387048	Low	0.088877472375085	2.89458841149323	NS	0.00604907735779603	7.53562428418612	Low	0.00604010930471244	7.53829739179623	Low	0.0134	Risky	0.0888	NS	0.139	NS	0.0116	Risky	dual	Anti-tumoral: 0 ( ) Pró-tumoral: 0 ( ) Dualista: -0.58432845765236 ( Hematopoietic stem cell_XCELL(-0.29216422882618), Hematopoietic stem cell_XCELL(-0.29216422882618) )	NS	character(0), numeric(0), numeric(0), character(0)	1	A	2	C	3	C	4	C	1	A	2	A	3	B	4	B	1A2C3C4C	1A2A3B4B	0.301029995663981
LIHC-1877.7.3.N.3.31.20.1.4.5	TREM2	TREM2	1	LIHC	1877	7	3	N	3	31	20	1	4	5	Risky	0	2	2	Apoptosis/Autophagy/Efferocytosis/Pyroptosis/Necrosis	Methylation	TSM	Overexpression	1	1	1	2	5	3	7	0	5	25	0.248387178146825	1.33235226516372	NS	0.18577864828593	1.75078045577193	NS	0.0154164555911368	5.86824019388223	Low	0.117104936174531	2.45561980623598	NS	0.0136	Risky	0.0323	Risky	0.333	NS	0.324	NS	anti-tumoral	Anti-tumoral: 0.666371920971384 ( Common lymphoid progenitor_XCELL(0.333185960485692), Common lymphoid progenitor_XCELL(0.333185960485692) ) Pró-tumoral: 0 ( ) Dualista: 0.113681094107706 ( T cell CD4+ Th2_XCELL(0.383173363378497), NK cell resting_CIBERSORT(-0.324366913831357), Monocyte_CIBERSORT(-0.284644940759049), Macrophage M0_CIBERSORT(0.282679038265762), T cell CD4+ Th2_XCELL(0.383173363378497), NK cell resting_CIBERSORT(-0.324366913831357), Monocyte_CIBERSORT(-0.284644940759049), Macrophage M0_CIBERSORT(0.282679038265762) )	NS	character(0), numeric(0), numeric(0), character(0)	1	A	2	C	3	A	4	A	1	B	2	A	3	A	4	B	1A2C3A4A	1B2A3A4B	0.301029995663981
LIHC-1870.7.3.N.3.35.20.1.4.2	TPM3	TPM3	1	LIHC	1870	7	3	N	3	35	20	1	4	2	Risky	0	3	1	Apoptosis/Pyroptosis	Methylation	TSM	Overexpression	1	1	1	2	8	3	7	0	2	25	0.171741314212948	1.86767751122286	NS	0.208771887090335	1.57992229178472	NS	0.0244627954640944	5.06151846151014	Low	0.15830620278596	1.99033168794929	NS	9.42e-05	Risky	0.000457	Risky	0.0512	NS	0.00468	Risky	anti-tumoral	Anti-tumoral: 0.411061584885564 ( Common lymphoid progenitor_XCELL(0.411061584885564) ) Pró-tumoral: -0.365880773549306 ( Endothelial cell_XCELL(-0.365880773549306) ) Dualista: 0.301178026476032 ( T cell CD4+ Th2_XCELL(0.301178026476032) )	NS	character(0), numeric(0), numeric(0), character(0)	1	A	2	C	3	A	4	A	1	B	2	A	3	B	4	B	1A2C3A4A	1B2A3B4B	0.301029995663981
LIHC-1830.7.3.N.3.4.26.1.4.4	TERT	TERT	1	LIHC	1830	7	3	N	3	4	26	1	4	4	Risky	0	1	3	Apoptosis/Autophagy/Cellular senescence/Necrosis	Methylation	TSM	Overexpression	1	1	1	2	3	6	7	0	4	25	0.337242428295075	0.920886064051345	NS	0.263824051147038	1.24857901602369	NS	0.00792385811490981	7.05060280065941	Low	0.0065223480562121	7.40001093560225	Low	0.47	NS	0.488	NS	0.0908	NS	0.0411	Risky	anti-tumoral	Anti-tumoral: 0 ( ) Pró-tumoral: -0.754405240148458 ( Endothelial cell_XCELL(-0.377202620074229), Endothelial cell_XCELL(-0.377202620074229) ) Dualista: -0.13724514243694 ( Hematopoietic stem cell_XCELL(-0.392694372842678), T cell CD4+ Th2_XCELL(0.324071801624208), Hematopoietic stem cell_XCELL(-0.392694372842678), T cell CD4+ Th2_XCELL(0.324071801624208) )	NS	character(0), numeric(0), numeric(0), character(0)	1	A	2	C	3	C	4	A	1	A	2	A	3	B	4	A	1A2C3C4A	1A2A3B4A	0.301029995663981
LIHC-1823.7.3.N.3.34.26.2.4.4	TBK1	TBK1	1	LIHC	1823	7	3	N	3	34	26	2	4	4	Risky	0	2	2	Apoptosis/Autophagy/Ferroptosis/Necrosis	Methylation	TSM	Overexpression	1	1	1	2	6	6	4	0	4	25	0.387175340680753	0.747794701741721	NS	0.540118372608887	0.375320416173493	NS	0.0091114098358035	6.80085757145592	Low	0.0396853112426017	4.23128811802843	Low	0.0646	NS	0.0484	Risky	0.336	NS	0.0336	Risky	dual	Anti-tumoral: -0.072189489998968 ( T cell CD4+ Th1_XCELL(-0.395857856119495), Common lymphoid progenitor_XCELL(0.323668366120527) ) Pró-tumoral: 0 ( ) Dualista: 0 ( )	NS	character(0), numeric(0), numeric(0), character(0)	1	A	2	C	3	C	4	A	1	B	2	A	3	B	4	A	1A2C3C4A	1B2A3B4A	0.301029995663981
LIHC-1735.7.3.N.3.43.26.2.4.1	SCARB1	SCARB1	1	LIHC	1735	7	3	N	3	43	26	2	4	1	Risky	0	3	1	Apoptosis	Methylation	TSM	Overexpression	1	1	1	2	9	6	4	0	1	25	0.0965971393311679	2.7608460572157	NS	0.0506615378770535	3.81942775184369	NS	0.00130405428933278	10.3367782505427	Low	0.00138044675994686	10.2317360100334	Low	0.0547	NS	0.0335	Risky	0.0457	Risky	0.0247	Risky	dual	Anti-tumoral: 0 ( ) Pró-tumoral: 0 ( ) Dualista: -0.563809827301856 ( Hematopoietic stem cell_XCELL(-0.281904913650928), Hematopoietic stem cell_XCELL(-0.281904913650928) )	NS	character(0), numeric(0), numeric(0), character(0)	1	A	2	C	3	C	4	A	1	B	2	B	3	B	4	A	1A2C3C4A	1B2B3B4A	0.301029995663981
LIHC-1696.7.3.N.3.35.1.1.4.3	RAD21	RAD21	1	LIHC	1696	7	3	N	3	35	1	1	4	3	Risky	0	3	1	Apoptosis/Cellular senescence/Necrosis	Methylation	TSM	Overexpression	1	1	1	2	8	2	7	0	3	25	0.0207909204791359	5.3442336590291	High	0.141594558394544	2.16054394553319	NS	0.293831105648257	1.10198402535437	NS	0.243587186221092	1.35971323743109	NS	0.0162	Risky	0.0117	Risky	0.0638	NS	0.00469	Risky	anti-tumoral	Anti-tumoral: 0.42119212530403 ( Common lymphoid progenitor_XCELL(0.42119212530403) ) Pró-tumoral: -0.323997966329184 ( Endothelial cell_XCELL(-0.323997966329184) ) Dualista: 0.341716637258115 ( T cell CD4+ Th2_XCELL(0.341716637258115) )	NS	character(0), numeric(0), numeric(0), character(0)	1	A	2	A	3	A	4	B	1	B	2	A	3	B	4	B	1A2A3A4B	1B2A3B4B	0.301029995663981
LIHC-1643.6.3.N.1.31.31.1.4.3	PELI1	PELI1	1	LIHC	1643	6	3	N	1	31	31	1	4	3	Risky	0	2	2	Apoptosis/Necroptosis/Necrosis	mRNA	TSM	Unchanged	2	1	1	1	5	5	7	0	3	25	0.0306527634070186	4.67230487952981	High	0.0237515971440605	5.11268046152738	High	0.545999144740123	0.364533532512697	NS	0.205277788924861	1.6044211786073	NS	0.0353	Risky	0.0443	Risky	0.698	NS	0.0849	NS	anti-tumoral	Anti-tumoral: 0.000193477346957016 ( Common lymphoid progenitor_XCELL(0.364031583064628), T cell CD4+ Th1_XCELL(-0.363838105717671) ) Pró-tumoral: 0 ( ) Dualista: 0 ( )	NS	character(0), numeric(0), numeric(0), character(0)	1	B	2	A	3	A	4	B	1	B	2	A	3	A	4	B	1B2A3A4B	1B2A3A4B	0.301029995663981
LIHC-1512.6.3.N.2.20.26.1.4.3	LTF	LTF	1	LIHC	1512	6	3	N	2	20	26	1	4	3	Protective	1	0	3	Apoptosis/Ferroptosis/Necrosis	mRNA	TSM	Underexpression	2	1	1	2	3	6	7	0	3	25	0.433572652643502	0.61323424348281	NS	0.22454520413702	1.47508437432987	NS	0.0180295204977333	5.59327847932774	Low	0.045247119066963	4.00940488594547	Low	0.203	NS	0.201	NS	0.00586	Protective	0.1	NS	anti-tumoral	Anti-tumoral: 0.386529794736816 ( T cell CD4+ Th1_XCELL(-0.386529794736816) ) Pró-tumoral: -0.705737662646153 ( Cancer associated fibroblast_XCELL(0.414414802040622), Endothelial cell_XCELL(0.291322860605531) ) Dualista: -0.35953277926602 ( Hematopoietic stem cell_XCELL(0.35953277926602) )	NS	character(0), numeric(0), numeric(0), character(0)	1	A	2	C	3	C	4	A	1	A	2	C	3	A	4	A	1A2C3C4A	1A2C3A4A	0.301029995663981
LIHC-1468.6.3.N.3.26.59.3.4.1	ITM2A	ITM2A	1	LIHC	1468	6	3	N	3	26	59	3	4	1	Protective	2	0	2	Autophagy	mRNA	TSM	Overexpression	2	1	1	2	6	11	1	0	1	25	0.000809704623043306	11.2188544112999	Low	0.00347284494615174	8.54073958893355	High	0.00337733664715623	8.59151095666706	Low	0.00052013888056468	12.0420445946636	Low	0.0596	NS	0.0814	NS	0.000506	Protective	0.00107	Protective	pro-tumoral	Anti-tumoral: -0.358275649749614 ( T cell CD4+ Th1_XCELL(-0.358275649749614) ) Pró-tumoral: 0.651600930485896 ( Endothelial cell_XCELL(0.330869177907437), Cancer associated fibroblast_XCELL(0.320731752578459) ) Dualista: 0.380952235476876 ( Hematopoietic stem cell_XCELL(0.380952235476876) )	NS	character(0), numeric(0), numeric(0), character(0)	1	B	2	C	3	C	4	C	1	A	2	C	3	C	4	A	1B2C3C4C	1A2C3C4A	0.301029995663981
LIHC-1287.5.3.P.3.30.63.1.4.2	ENST00000577541	(TOP2A(1/5))	1	LIHC	1287	5	3	P	3	30	63	1	4	2	Risky	0	1	3	Apoptosis/Cellular senescence	Transcript	TSM	Overexpression	3	1	2	2	3	5	7	0	2	25	0.0125387350465469	6.23305333900046	High	0.0239709153090977	5.09673557182833	Low	0.173367126964866	1.85358401472734	NS	0.135741205251146	2.22558533082069	NS	0.0695	NS	0.0179	Risky	0.239	NS	0.179	NS	anti-tumoral	Anti-tumoral: 0.491639487727768 ( T cell CD4+ Th1_XCELL(0.491639487727768) ) pro-tumoral: -0.176838919463816 ( Endothelial cell_XCELL(-0.284628865722525), Hematopoietic stem cell_XCELL(-0.30520162068129), T cell CD4+ Th2_XCELL(0.412991566939999) ) dual: 0 ( )	NS	character(0), numeric(0), numeric(0), character(0)	1	C	2	A	3	A	4	B	1	B	2	A	3	A	4	A	1C2A3A4B	1B2A3A4A	0.301029995663981
LIHC-126.7.3.N.3.43.20.1.4.1	(BFAR + E4F1 + ERBB3 + ESM1 + MSH5 + TAF15 + `TMPO-AS1`)	(BFAR + E4F1 + ERBB3 + ESM1 + MSH5 + TAF15 + `TMPO-AS1`)	7	LIHC	126	7	3	N	3	43	20	1	4	1	Risky	0	3	1	Apoptosis	Methylation	TSM	Overexpression	1	1	1	2	9	3	7	0	1	25	0.699992591559697	0.148479568835491	NS	0.898841377528875	0.0161607936754939	NS	0.0306072718582533	4.6748558213054	Low	0.0703020908763472	3.27595285692127	NS	0.0599	NS	0.0324	Risky	0.000454	Risky	1.88e-05	Risky	anti-tumoral	Anti-tumoral: 0.035771984202364 ( Common lymphoid progenitor_XCELL(0.3558018237934), Granulocyte-monocyte progenitor_XCELL(-0.320029839591036) ) Pró-tumoral: -0.442905224989458 ( Endothelial cell_XCELL(-0.442905224989458) ) Dualista: -0.131442045570991 ( T cell CD4+ Th2_XCELL(0.337090433631505), Hematopoietic stem cell_XCELL(-0.468532479202496) )	NS	character(0), numeric(0), numeric(0), character(0)	1	A	2	C	3	A	4	A	1	B	2	B	3	B	4	A	1A2C3A4A	1B2B3B4A	0.903089986991944
LIHC-1217.5.3.N.2.20.26.1.4.2	ENST00000511884	(PCDH7(1/13))	1	LIHC	1217	5	3	N	2	20	26	1	4	2	Protective	1	0	3	Autophagy/Ferroptosis	Transcript	TSM	Underexpression	3	1	1	2	3	6	7	0	2	25	0.60464373680551	0.268048696371882	NS	0.403445987261258	0.698031330962616	NS	0.001469339866354	10.1166731146809	Low	0.00315842637944375	8.71361291807676	Low	0.175	NS	0.0781	NS	0.00948	Protective	0.0629	NS	anti-tumoral	Anti-tumoral: 0.450487012192475 ( T cell CD4+ Th1_XCELL(-0.450487012192475) ) pro-tumoral: -1.50787665383519 ( Endothelial cell_XCELL(0.351133983710353), Hematopoietic stem cell_XCELL(0.551407361637632), Cancer associated fibroblast_XCELL(0.605335308487206) ) dual: -0.31969154431564 ( T cell CD4+ memory resting_CIBERSORT(0.31969154431564) )	NS	character(0), numeric(0), numeric(0), character(0)	1	A	2	C	3	C	4	A	1	A	2	C	3	A	4	A	1A2C3C4A	1A2C3A4A	0.301029995663981
LIHC-1157.5.3.P.3.34.1.1.4.2	ENST00000469700	(CSE1L(1/3))	1	LIHC	1157	5	3	P	3	34	1	1	4	2	Risky	0	2	2	Apoptosis/Autophagy	Transcript	TSM	Overexpression	3	1	2	2	6	2	7	0	2	25	0.0394860120266562	4.23983467011592	High	0.0530947066129414	3.74093563272786	NS	0.203540577048714	1.61678557030833	NS	0.465152287063188	0.533468457488583	NS	0.0635	NS	0.0314	Risky	0.0508	NS	0.032	Risky	anti-tumoral	Anti-tumoral: 0.564206439926845 ( T cell CD4+ Th1_XCELL(0.564206439926845) ) pro-tumoral: 0.073364824552006 ( Hematopoietic stem cell_XCELL(-0.318160045991111), T cell CD4+ Th2_XCELL(0.391524870543117) ) dual: 0 ( )	NS	character(0), numeric(0), numeric(0), character(0)	1	A	2	A	3	A	4	B	1	B	2	A	3	B	4	A	1A2A3A4B	1B2A3B4A	0.301029995663981
LIHC-1111.5.3.N.3.28.28.3.4.1	ENST00000434584	(ITM2A(1/6))	1	LIHC	1111	5	3	N	3	28	28	3	4	1	Protective	3	0	1	Autophagy	Transcript	TSM	Overexpression	3	1	1	2	8	8	1	0	1	25	0.00916565128764324	6.79026088492624	Low	0.159791386737018	1.97619919690039	NS	0.0140555889128737	6.03114800430485	Low	0.00648524309200538	7.4102744083877	Low	0.0135	Protective	0.416	NS	0.0349	Protective	0.0242	Protective	pro-tumoral	Anti-tumoral: -0.391390793043236 ( T cell CD4+ Th1_XCELL(-0.391390793043236) ) pro-tumoral: 1.00823824863427 ( Cancer associated fibroblast_XCELL(0.325519278591744), Endothelial cell_XCELL(0.289349238869836), Hematopoietic stem cell_XCELL(0.393369731172691) ) dual: 0 ( )	NS	character(0), numeric(0), numeric(0), character(0)	1	A	2	C	3	C	4	C	1	A	2	C	3	C	4	C	1A2C3C4C	1A2C3C4C	0.301029995663981
LIHC-1100.5.3.P.3.14.15.4.4.3	ENST00000422420	(`CDKN2B-AS1`(1/28))	1	LIHC	1100	5	3	P	3	14	15	4	4	3	Risky	0	2	2	Apoptosis/Autophagy/Pyroptosis	Transcript	TSM	Overexpression	3	1	2	2	6	8	0	0	3	25	0.0438063332550953	4.06401088310399	High	0.265905059193427	1.23775033924688	NS	0.0124167691102904	6.25036538235621	High	0.0183602118352952	5.56144898678256	High	0.0775	NS	0.174	NS	0.00774	Risky	0.0129	Risky	NS	NS	NS	NS	1	A	2	B	3	B	4	B	1	A	2	B	3	B	4	A	1A2B3B4B	1A2B3B4A	0.301029995663981
LGG-98.6.3.N.3.35.35.3.4.2	(ADORA3 + AQP1 + CASP5 + COL1A2 + IKZF1 + INPP5D + NLRC4 + STAT5A)	(ADORA3 + AQP1 + CASP5 + COL1A2 + IKZF1 + INPP5D + NLRC4 + STAT5A)	8	LGG	98	6	3	N	3	35	35	3	4	2	Risky	0	3	1	Apoptosis/Pyroptosis	mRNA	TSM	Overexpression	2	1	1	2	8	8	1	0	2	25	3.70016706163767e-09	34.7754146504885	High	4.63910909687115e-10	38.8234925481017	High	0.186983577651423	1.74122585576294	NS	9.14460174250564e-10	37.499295354793	High	2.01e-12	Risky	4.76e-13	Risky	0.605	NS	7.29e-12	Risky	pro-tumoral	Anti-tumoral: 0.509829469230775 ( Common lymphoid progenitor_XCELL(0.509829469230775) ) Pró-tumoral: 0.695556247567817 ( Cancer associated fibroblast_XCELL(0.301934833995999), Macrophage M2_CIBERSORT(0.393621413571818) ) Dualista: -0.837164614858487 ( B cell plasma_CIBERSORT(-0.520592963641503), T cell follicular helper_CIBERSORT(-0.379392661938941), T cell CD4+ naive_CIBERSORT(-0.339617941064451), T cell CD4+ memory resting_CIBERSORT(0.402438951786408) )	NS	character(0), numeric(0), numeric(0), character(0)	1	B	2	A	3	B	4	B	1	B	2	A	3	B	4	B	1B2A3B4B	1B2A3B4B	0.954242509439325
LGG-973.7.3.P.3.35.71.3.3.1	(FCGBP + FLOT2)	(FCGBP + FLOT2)	2	LGG	973	7	3	P	3	35	71	3	3	1	Risky	0	3	1	Necroptosis	Methylation	TSM	Overexpression	1	1	2	2	8	8	1	1	1	25	2.20419764662694e-08	31.305803413954	Low	1.19775933504762e-07	28.0247145367109	Low	0.959888281819929	0.00252946411986417	NS	2.1037529410961e-05	18.092982957146	Low	4.03e-09	Risky	1.31e-08	Risky	0.975	NS	3.6e-08	Risky	pro-tumoral	Anti-tumoral: 0.628402873600181 ( Common lymphoid progenitor_XCELL(0.392080852763332), Macrophage M1_CIBERSORT(0.236322020836849) ) Pró-tumoral: 0.713858204616865 ( Macrophage M2_CIBERSORT(0.424783807449214), Cancer associated fibroblast_XCELL(0.289074397167651) ) Dualista: -0.492874849749589 ( T cell CD4+ Th2_XCELL(0.33932360221516), T cell follicular helper_CIBERSORT(-0.338628742977615), T cell CD4+ naive_CIBERSORT(-0.358354251624146), B cell plasma_CIBERSORT(-0.551958139422263), T cell CD4+ memory resting_CIBERSORT(0.416742682059275) )	Cold	Macrophage M1_CIBERSORT, 0.236322020836849, 1, Cold	1	C	2	A	3	C	4	C	1	B	2	A	3	B	4	B	1C2A3C4C	1B2A3B4B	0.477121254719662
LGG-921.5.3.N.2.14.14.2.4.2	(ENST00000600898 + ENST00000594264)	(USF2(2/16))	2	LGG	921	5	3	N	2	14	14	2	4	2	Risky	0	2	2	Ferroptosis/Pyroptosis	Transcript	TSM	Underexpression	3	1	1	2	6	6	4	0	2	25	0.548158419071854	0.360626644419288	NS	0.373854835143161	0.790811577268103	NS	0.00196966213094141	9.57759536398352	High	0.0149006724403405	5.9281742066384	High	0.178	NS	0.159	NS	0.0207	Risky	0.00687	Risky	dual	Anti-tumoral: 0 ( ) pro-tumoral: -0.333795425680674 ( Cancer associated fibroblast_XCELL(0.333795425680674) ) dual: 0 ( )	NS	character(0), numeric(0), numeric(0), character(0)	1	A	2	B	3	B	4	A	1	A	2	B	3	B	4	A	1A2B3B4A	1A2B3B4A	0.477121254719662
LGG-918.5.3.N.1.35.35.3.4.2	(ENST00000598805 + ENST00000602053 + ENST00000303961 + ENST00000600463 + ENST00000601549 + ENST00000464240 + ENST00000461769 + ENST00000461358 + ENST00000481448 + ENST00000562499 + ENST00000541206 + ENST00000424995 + ENST00000330871)	(C3(2/28)) + (EGLN2(1/18)) + (IFI30(1/3)) + (KCNN4(1/9)) + (LAMTOR5(1/7)) + (PLK3(2/7)) + (RCAN1(1/14)) + (RNF166(2/11)) + (`ROR1-AS1`(1/7)) + (SOCS3(1/2))	13	LGG	918	5	3	N	1	35	35	3	4	2	Risky	0	3	1	Apoptosis/Autophagy	Transcript	TSM	Unchanged	3	1	1	1	8	8	1	0	2	25	3.43133181202049e-07	25.9903219954683	High	4.26461901348318e-07	25.5707196568181	High	0.7867729981254	0.0731720918347292	NS	5.3196261273758e-07	25.1443143139898	High	6.49e-10	Risky	1.55e-09	Risky	0.537	NS	2.62e-10	Risky	pro-tumoral	Anti-tumoral: 0 ( ) pro-tumoral: 0.280809156860095 ( Cancer associated fibroblast_XCELL(0.280809156860095) ) dual: 0.0298899580045279 ( T cell CD4+ memory resting_CIBERSORT(0.289735294880712), B cell plasma_CIBERSORT(-0.368218499168776), Common lymphoid progenitor_XCELL(0.407771214973528), T cell CD4+ naive_CIBERSORT(-0.299398052680936) )	NS	character(0), numeric(0), numeric(0), character(0)	1	B	2	A	3	B	4	B	1	B	2	A	3	B	4	B	1B2A3B4B	1B2A3B4B	1.14612803567824
LGG-89.7.3.P.2.20.71.1.4.1	(ADARB1 + CACNA1G + JAG2 + KLF8 + LINC00619 + PTGDR)	(ADARB1 + CACNA1G + JAG2 + KLF8 + LINC00619 + PTGDR)	6	LGG	89	7	3	P	2	20	71	1	4	1	Protective	1	0	3	Apoptosis	Methylation	TSM	Underexpression	1	1	2	2	3	8	7	0	1	25	2.46028131201115e-09	35.5701556969077	Low	2.66412092386759e-09	35.4151100189255	Low	0.990370397224033	0.000145665837299126	NS	4.53348846840562e-06	21.0249177406769	Low	0.141	NS	0.177	NS	0.000467	Protective	0.783	NS	anti-tumoral	Anti-tumoral: 0.398617552633104 ( T cell CD4+ Th1_XCELL(-0.398617552633104) ) Pró-tumoral: 0 ( ) Dualista: -0.492580328505879 ( B cell plasma_CIBERSORT(0.24936360839548), Hematopoietic stem cell_XCELL(0.243216720110399) )	NS	character(0), numeric(0), numeric(0), character(0)	1	C	2	A	3	C	4	C	1	A	2	C	3	A	4	A	1C2A3C4C	1A2C3A4A	0.845098040014257
LGG-879.5.3.P.3.7.26.2.4.4	(ENST00000559496 + ENST00000561061)	(ZEB1(2/23))	2	LGG	879	5	3	P	3	7	26	2	4	4	Protective	1	0	3	Anoikis/Apoptosis/Autophagy/Ferroptosis	Transcript	TSM	Overexpression	3	1	2	2	3	6	4	0	4	25	0.065427797807466	3.39415705090776	NS	0.0881644474129041	2.90757319499151	NS	0.0373226379255677	4.3356283299395	Low	0.000441848865100014	12.3463527232447	Low	0.222	NS	0.359	NS	0.056	NS	0.00172	Protective	dual	Anti-tumoral: 0 ( ) pro-tumoral: 0 ( ) dual: 0 ( )	NS	character(0), numeric(0), numeric(0), character(0)	1	A	2	C	3	C	4	A	1	A	2	A	3	C	4	A	1A2C3C4A	1A2A3C4A	0.477121254719662
LGG-815.5.3.N.3.35.4.3.2.2	(ENST00000520448 + ENST00000337917 + ENST00000376059 + ENST00000596238 + ENST00000329608 + ENST00000419349 + ENST00000381395 + ENST00000327397 + ENST00000533968 + ENST00000458141 + ENST00000542783)	(ADAM28(1/13)) + (AIF1(2/5)) + (C3(1/28)) + (CSF1(1/9)) + (GPX1(1/14)) + (IGF2(1/10)) + (PIEZO1(1/15)) + (SPI1(1/6)) + (SULF1(1/23)) + (TIPARP(1/7))	11	LGG	815	5	3	N	3	35	4	3	2	2	Risky	0	3	1	Apoptosis/Autophagy	Transcript	TSM	Overexpression	3	1	1	2	8	3	1	4	2	25	0.172457351384841	1.86145165970414	NS	0.127942349365662	2.31729492090694	NS	0.39890119781236	0.711636109181177	NS	0.024237692530597	5.07754308504392	High	0.0335	Risky	0.0211	Risky	0.189	NS	0.000156	Risky	pro-tumoral	Anti-tumoral: 0 ( ) pro-tumoral: 0.653566699008562 ( Macrophage M2_CIBERSORT(0.309186309301817), Cancer associated fibroblast_XCELL(0.344380389706745) ) dual: 0.197738862103887 ( T cell follicular helper_CIBERSORT(-0.404856465016798), T cell CD4+ naive_CIBERSORT(-0.261096204595878), Monocyte_CIBERSORT(0.326782169483821), B cell plasma_CIBERSORT(-0.46667421225845), Common lymphoid progenitor_XCELL(0.341438296686358), T cell CD4+ memory resting_CIBERSORT(0.334738798552855), Class-switched memory B cell_XCELL(0.327406479251979) )	Variable	Macrophage M2_CIBERSORT, 0.309186309301817, 1, Variable	1	A	2	A	3	B	4	A	1	B	2	A	3	B	4	B	1A2A3B4A	1B2A3B4B	1.07918124604762
LGG-796.5.3.N.2.5.35.2.4.1	(ENST00000497920 + ENST00000612800 + ENST00000566477 + ENST00000380079)	(ARID5A(1/7)) + (CIB1(1/11)) + (SLCO3A1(1/13)) + (STEAP4(1/3))	4	LGG	796	5	3	N	2	5	35	2	4	1	Risky	0	2	2	Necrosis	Transcript	TSM	Underexpression	3	1	1	2	5	8	4	0	1	25	0.00691100606262329	7.29595407936605	High	0.0132206953079007	6.13933594605863	High	0.952252244900114	0.00358545863652423	NS	0.00607436138830675	7.5281095893842	High	0.0394	Risky	0.0938	NS	0.801	NS	0.035	Risky	dual	Anti-tumoral: 0 ( ) pro-tumoral: -0.245752567431528 ( Cancer associated fibroblast_XCELL(0.245752567431528) ) dual: 0 ( )	NS	character(0), numeric(0), numeric(0), character(0)	1	B	2	A	3	B	4	B	1	A	2	A	3	B	4	B	1B2A3B4B	1A2A3B4B	0.698970004336019
LGG-768.5.3.P.3.71.7.2.3.1	(ENST00000482800 + ENST00000395862 + ENST00000400246 + ENST00000456179 + ENST00000379719 + ENST00000539065 + ENST00000513610)	(APPL1(1/9)) + (ATP6V1C1(1/6)) + (DEPDC5(1/64)) + (FUNDC2(1/7)) + (IPO7(1/8)) + (MARCHF7(1/9)) + (MYO10(1/12))	7	LGG	768	5	3	P	3	71	7	2	3	1	Protective	3	0	1	Autophagy	Transcript	TSM	Overexpression	3	1	2	2	8	3	4	1	1	25	0.117344998321382	2.45240441501603	NS	0.103934358006098	2.64410986874257	NS	0.23359307396088	1.41884821689873	NS	0.00481299420589754	7.94839876064479	Low	0.0378	Protective	0.0347	Protective	0.0926	NS	0.00042	Protective	dual	Anti-tumoral: 0 ( ) pro-tumoral: -0.649990821515551 ( Cancer associated fibroblast_XCELL(-0.411863217279363), Macrophage M2_CIBERSORT(-0.238127604236188) ) dual: 0.643675508635519 ( T cell CD4+ naive_CIBERSORT(0.253914926417079), B cell plasma_CIBERSORT(0.38976058221844) )	Cold	Macrophage M2_CIBERSORT, -0.238127604236188, 1, Cold	1	A	2	A	3	C	4	A	1	C	2	A	3	C	4	C	1A2A3C4A	1C2A3C4C	0.903089986991944
LGG-720.5.3.N.3.35.35.3.4.1	(ENST00000449651 + ENST00000403729 + ENST00000295900 + ENST00000318003 + ENST00000336454 + ENST00000542296 + ENST00000355690 + ENST00000434319 + ENST00000205636 + ENST00000334983 + ENST00000465248 + ENST00000361866 + ENST00000483017 + ENST00000339438 + ENST00000191018 + ENST00000354880 + ENST00000264888 + ENST00000528176 + ENST00000371206 + ENST00000371205 + ENST00000370253 + ENST00000390015 + ENST00000268699 + ENST00000328902 + ENST00000395925 + ENST00000369851 + ENST00000411896 + ENST00000424536 + ENST00000600231 + ENST00000340852 + ENST00000466194 + ENST00000374695 + ENST00000486901 + ENST00000227752 + ENST00000530761 + ENST00000533700 + ENST00000525467 + ENST00000272117 + ENST00000366784 + ENST00000512397 + ENST00000606142 + ENST00000602117 + ENST00000259050 + ENST00000370608 + ENST00000465783 + ENST00000371945 + ENST00000361007 + ENST00000537056 + ENST00000543141 + ENST00000539881 + ENST00000543402 + ENST00000536231 + ENST00000535658 + ENST00000591931 + ENST00000590310 + ENST00000587014 + ENST00000263246 + ENST00000532317 + ENST00000237596 + ENST00000336615 + ENST00000321030 + ENST00000560370 + ENST00000615264 + ENST00000300935 + ENST00000395042 + ENST00000493165 + ENST00000324689 + ENST00000328381 + ENST00000535306 + ENST00000372360 + ENST00000373001 + ENST00000441284 + ENST00000378787 + ENST00000378797 + ENST00000582743 + ENST00000581287 + ENST00000393844 + ENST00000512342 + ENST00000505104 + ENST00000506839 + ENST00000264784 + ENST00000237642 + ENST00000389032 + ENST00000542902 + ENST00000434618 + ENST00000303575 + ENST00000557670 + ENST00000263864)	(ANTXR2(2/13)) + (ATXN7(1/20)) + (CC2D1A(1/16)) + (CDC14A(1/14)) + (CERS1(1/4)) + (CLEC12A(2/7)) + (CMTM6(1/3)) + (CMTM7(2/6)) + (COL6A1(1/9)) + (CRIP2(1/11)) + (CSDE1(1/53)) + (CTSA(2/40)) + (CXCL9(1/1)) + (EFEMP2(1/20)) + (ENTPD1(2/13)) + (FNBP1L(1/5)) + (GAA(1/16)) + (GAS8(1/20)) + (GIMAP6(1/3)) + (GLI3(1/13)) + (GNAI3(1/1)) + (GRAMD1A(3/15)) + (HM13(1/29)) + (HMGN2(1/9)) + (HSPG2(2/15)) + (IL10RA(4/12)) + (ITPKB(2/3)) + (LAP3(2/11)) + (MARCHF2(1/8)) + (MARCHF7(1/9)) + (MCOLN2(1/6)) + (MKNK1(2/31)) + (MYO1C(1/20)) + (NLRC5(6/29)) + (NMT1(3/19)) + (PACSIN2(1/12)) + (PICALM(1/24)) + (PKD2(1/7)) + (PNPLA2(1/6)) + (PRPF31(1/9)) + (PSME2(2/18)) + (RAB8A(1/7)) + (RGS19(2/4)) + (RNF135(3/6)) + (RPS24(1/18)) + (RRAGC(1/4)) + (RUBCNL(3/22)) + (SLC16A3(2/19)) + (SLC29A1(1/24)) + (SLC2A9(4/13)) + (STBD1(1/1)) + (STK38L(1/13)) + (TAOK3(1/19)) + (TAPBP(1/26)) + (TMED10(2/7)) + (VAMP8(1/3))	88	LGG	720	5	3	N	3	35	35	3	4	1	Risky	0	3	1	Autophagy	Transcript	TSM	Overexpression	3	1	1	2	8	8	1	0	1	25	2.07153715292563e-08	31.426319541906	High	9.02851571282781e-09	33.0399364143616	High	0.414835489536488	0.664899660101035	NS	4.76738493127016e-09	34.282133082631	High	4.02e-15	Risky	8.26e-15	Risky	0.476	NS	4.64e-15	Risky	pro-tumoral	Anti-tumoral: 0 ( ) pro-tumoral: 0.992341250316491 ( T cell CD4+ Th2_XCELL(0.300164970308655), Cancer associated fibroblast_XCELL(0.296582927559077), Macrophage M2_CIBERSORT(0.395593352448759) ) dual: -0.256620862226723 ( T cell CD4+ naive_CIBERSORT(-0.304666973495639), Common lymphoid progenitor_XCELL(0.497367778946913), T cell follicular helper_CIBERSORT(-0.355463428868228), T cell CD4+ memory resting_CIBERSORT(0.394164902096547), B cell plasma_CIBERSORT(-0.488023140906316) )	NS	character(0), numeric(0), numeric(0), character(0)	1	B	2	A	3	B	4	B	1	B	2	A	3	B	4	B	1B2A3B4B	1B2A3B4B	1.94939000664491
LGG-69.6.3.P.2.71.71.3.4.1	(ACVR1C + BEX2 + BRSK2 + CACNA2D2 + CCKBR + CKMT1A + CKMT1B + DGCR5 + ENO2 + F7 + GRIN1 + INPP5A + ONECUT2 + PEG10 + PNMA5 + PRKCZ + PSD + RBFOX3 + RTN4R + SLC5A2 + SYT13 + TEF + TSPYL2 + VAMP2)	(ACVR1C + BEX2 + BRSK2 + CACNA2D2 + CCKBR + CKMT1A + CKMT1B + DGCR5 + ENO2 + F7 + GRIN1 + INPP5A + ONECUT2 + PEG10 + PNMA5 + PRKCZ + PSD + RBFOX3 + RTN4R + SLC5A2 + SYT13 + TEF + TSPYL2 + VAMP2)	24	LGG	69	6	3	P	2	71	71	3	4	1	Protective	3	0	1	Apoptosis	mRNA	TSM	Underexpression	2	1	2	2	8	8	1	0	1	25	3.44059880452718e-06	21.5536909815905	Low	2.40684015750947e-06	22.2393984528653	Low	0.094120194417985	2.80245326269837	NS	4.56420540784208e-06	21.0119797888344	Low	1.18e-08	Protective	1.58e-09	Protective	0.183	NS	1.24e-07	Protective	pro-tumoral	Anti-tumoral: 0.505225546939881 ( Common lymphoid progenitor_XCELL(-0.505225546939881) ) Pró-tumoral: 1.65495435274617 ( Macrophage M2_CIBERSORT(-0.515340154423248), Endothelial cell_XCELL(-0.339352649776652), Cancer associated fibroblast_XCELL(-0.479493587115938), T cell regulatory (Tregs)_CIBERSORT(-0.320767961430333) ) Dualista: -0.393325143824761 ( T cell follicular helper_CIBERSORT(0.336177378535149), T cell CD4+ Th2_XCELL(-0.470257489490811), T cell CD4+ memory resting_CIBERSORT(-0.39361569838767), T cell CD4+ naive_CIBERSORT(0.264523298962301), B cell plasma_CIBERSORT(0.656497654205792) )	NS	character(0), numeric(0), numeric(0), character(0)	1	C	2	A	3	C	4	C	1	C	2	A	3	C	4	C	1C2A3C4C	1C2A3C4C	1.39794000867204
LGG-670.5.3.N.1.35.35.3.4.2	(ENST00000393962 + ENST00000301455 + ENST00000473074 + ENST00000369632)	(ANGPTL4(2/11)) + (RHOC(2/19))	4	LGG	670	5	3	N	1	35	35	3	4	2	Risky	0	3	1	Anoikis/Apoptosis	Transcript	TSM	Unchanged	3	1	1	1	8	8	1	0	2	25	5.16200571176739e-08	29.6549719856844	High	4.22333211735904e-07	25.5894912414304	High	0.58329471143398	0.300938422495505	NS	1.53347060605213e-08	32.0104296724856	High	3.94e-10	Risky	3.13e-09	Risky	0.361	NS	1.78e-08	Risky	pro-tumoral	Anti-tumoral: 0 ( ) pro-tumoral: 0.259346835933926 ( Cancer associated fibroblast_XCELL(0.259346835933926) ) dual: 0 ( )	NS	character(0), numeric(0), numeric(0), character(0)	1	B	2	A	3	B	4	B	1	B	2	A	3	B	4	B	1B2A3B4B	1B2A3B4B	0.698970004336019
LGG-659.5.3.N.1.35.35.3.4.2	(ENST00000380420 + ENST00000341458 + ENST00000468221 + ENST00000469449)	(PIR(1/6)) + (SGK2(1/14)) + (SLC11A1(2/19))	4	LGG	659	5	3	N	1	35	35	3	4	2	Risky	0	3	1	Autophagy/Ferroptosis	Transcript	TSM	Unchanged	3	1	1	1	8	8	1	0	2	25	5.73800182623874e-06	20.5736659235919	High	1.86362734155843e-06	22.7307389482365	High	0.0862511838104174	2.94298541903647	NS	0.000135777484963073	14.5598430004863	High	2.46e-06	Risky	3.15e-06	Risky	0.191	NS	1.5e-06	Risky	pro-tumoral	Anti-tumoral: 0 ( ) pro-tumoral: 0.26716335019619 ( Cancer associated fibroblast_XCELL(0.26716335019619) ) dual: 0.246641326862039 ( Common lymphoid progenitor_XCELL(0.259582613489876), Class-switched memory B cell_XCELL(0.253174171633194), B cell plasma_CIBERSORT(-0.266115458261031) )	NS	character(0), numeric(0), numeric(0), character(0)	1	B	2	A	3	B	4	B	1	B	2	A	3	B	4	B	1B2A3B4B	1B2A3B4B	0.698970004336019
LGG-652.5.3.P.2.71.62.3.2.1	(ENST00000377685 + ENST00000517503 + ENST00000350527)	(ATP2A2(1/12)) + (LY6E(1/15)) + (SEZ6L2(1/9))	3	LGG	652	5	3	P	2	71	62	3	2	1	Protective	3	0	1	Apoptosis	Transcript	TSM	Underexpression	3	1	2	2	8	3	1	4	1	25	0.0669751097183844	3.35564152565219	NS	0.0493438913312189	3.86361542030829	Low	0.598308872113504	0.277554060086995	NS	0.0611138571343924	3.50689594740313	NS	0.0316	Protective	0.0128	Protective	0.362	NS	0.032	Protective	pro-tumoral	Anti-tumoral: 0 ( ) pro-tumoral: 1.76815844574706 ( T cell CD4+ Th2_XCELL(-0.423657534880372), T cell regulatory (Tregs)_CIBERSORT(-0.285303436247237), Macrophage M2_CIBERSORT(-0.387400837881162), Cancer associated fibroblast_XCELL(-0.405959560896002), Endothelial cell_XCELL(-0.265837075842288) ) dual: -0.217863992285088 ( T cell follicular helper_CIBERSORT(0.271801658897687), Common lymphoid progenitor_XCELL(-0.309336827871414), T cell CD4+ memory resting_CIBERSORT(-0.278693363451272), B cell plasma_CIBERSORT(0.534092524710087) )	Variable	T cell regulatory (Tregs)_CIBERSORT, -0.285303436247237, 1, Variable	1	C	2	A	3	A	4	A	1	C	2	A	3	C	4	C	1C2A3A4A	1C2A3C4C	0.602059991327962
LGG-630.5.3.P.3.7.71.2.4.2	(ENST00000368455 + ENST00000347546 + ENST00000358127 + ENST00000217958 + ENST00000483530 + ENST00000435644)	(HSF2(1/3)) + (MAGED2(1/13)) + (PAX5(1/18)) + (PSMD10(1/7)) + (RAB3IP(1/18)) + (RB1CC1(1/10))	6	LGG	630	5	3	P	3	7	71	2	4	2	Protective	1	0	3	Apoptosis/Autophagy	Transcript	TSM	Overexpression	3	1	2	2	3	8	4	0	2	25	0.0425472213157299	4.11330177550916	Low	0.0329944631223186	4.54606643568957	Low	0.0575437515799284	3.6067997653771	NS	0.00281414230352828	8.92421537436434	Low	0.12	NS	0.0595	NS	0.16	NS	0.00103	Protective	dual	Anti-tumoral: 0 ( ) pro-tumoral: -0.341148621159356 ( Cancer associated fibroblast_XCELL(-0.341148621159356) ) dual: 0.374296939950239 ( T cell follicular helper_CIBERSORT(0.296340581798974), T cell CD4+ naive_CIBERSORT(0.264902406989818), B cell plasma_CIBERSORT(0.398381933672615), Class-switched memory B cell_XCELL(-0.28540705925592), T cell CD4+ memory resting_CIBERSORT(-0.299920923255248) )	NS	character(0), numeric(0), numeric(0), character(0)	1	C	2	A	3	C	4	C	1	A	2	A	3	C	4	A	1C2A3C4C	1A2A3C4A	0.845098040014257
LGG-6.7.3.P.3.35.71.3.4.2	(A2M + ACTN4 + CARD11 + CARD9 + CD14 + CD226 + CD58 + COMMD7 + CST3 + CXCL10 + CXCL16 + CYBA + DDAH2 + ELF4 + ERCC1 + F2R + F3 + FOS + GLRX + HDAC3 + `HLA-A` + IFIH1 + IRAK3 + ITGAL + LAPTM5 + LIF + LILRB4 + LIMS1 + LTBR + MAP3K14 + NFATC2 + PARP4 + PTAFR + PTPRC + RAP1A + RFFL + RLN2 + RYBP + S100A10 + SPN + SYK + TIMP2 + TMC8 + TNFRSF10A + TNFRSF10C + TNFRSF10D + TNFRSF19 + TNFRSF4 + TNFSF4 + TNFSF8 + TRIM25 + USP4 + VASP + ZFP36L1)	(A2M + ACTN4 + CARD11 + CARD9 + CD14 + CD226 + CD58 + COMMD7 + CST3 + CXCL10 + CXCL16 + CYBA + DDAH2 + ELF4 + ERCC1 + F2R + F3 + FOS + GLRX + HDAC3 + `HLA-A` + IFIH1 + IRAK3 + ITGAL + LAPTM5 + LIF + LILRB4 + LIMS1 + LTBR + MAP3K14 + NFATC2 + PARP4 + PTAFR + PTPRC + RAP1A + RFFL + RLN2 + RYBP + S100A10 + SPN + SYK + TIMP2 + TMC8 + TNFRSF10A + TNFRSF10C + TNFRSF10D + TNFRSF19 + TNFRSF4 + TNFSF4 + TNFSF8 + TRIM25 + USP4 + VASP + ZFP36L1)	54	LGG	6	7	3	P	3	35	71	3	4	2	Risky	0	3	1	Apoptosis/Necrosis	Methylation	TSM	Overexpression	1	1	2	2	8	8	1	0	2	25	8.55427950696708e-10	37.6294581823628	Low	6.20367313075576e-10	38.2562916867504	Low	0.374833473007939	0.787578060298361	NS	5.74080375104202e-06	20.5727313561709	Low	9.87e-13	Risky	1.63e-12	Risky	0.774	NS	6.21e-12	Risky	pro-tumoral	Anti-tumoral: 0.528199171200751 ( Common lymphoid progenitor_XCELL(0.528199171200751) ) Pró-tumoral: 0.662526318420878 ( Cancer associated fibroblast_XCELL(0.293567058906239), Macrophage M2_CIBERSORT(0.368959259514639) ) Dualista: -0.55455392370058 ( T cell CD4+ naive_CIBERSORT(-0.339642337430285), T cell CD4+ Th2_XCELL(0.267066006424059), T cell follicular helper_CIBERSORT(-0.365217090898716), T cell CD4+ memory resting_CIBERSORT(0.394850092697277), B cell plasma_CIBERSORT(-0.511610594492915) )	NS	character(0), numeric(0), numeric(0), character(0)	1	C	2	A	3	C	4	C	1	B	2	A	3	B	4	B	1C2A3C4C	1B2A3B4B	1.74036268949424
LGG-595.5.3.P.2.71.7.3.2.1	(ENST00000328568 + ENST00000557020 + ENST00000282356 + ENST00000543067 + ENST00000562933 + ENST00000504246 + ENST00000361354 + ENST00000495347 + ENST00000374765 + ENST00000542643 + ENST00000368285 + ENST00000346932)	(AGAP2(1/4)) + (CALM1(1/17)) + (CAMK4(1/13)) + (CNKSR2(1/40)) + (LINGO1(1/14)) + (`MIR9-2HG`(1/45)) + (NCKAP1(1/10)) + (PRKCZ(1/26)) + (RAP1GAP(2/12)) + (SEMA4A(1/15)) + (SEZ6L2(1/9))	12	LGG	595	5	3	P	2	71	7	3	2	1	Protective	3	0	1	Apoptosis	Transcript	TSM	Underexpression	3	1	2	2	8	3	1	4	1	25	0.177917600264375	1.81493300913344	NS	0.187868168277827	1.73425686502618	NS	0.21459257406811	1.54016952097901	NS	0.0289026071360375	4.77340506555367	Low	0.0129	Protective	0.0101	Protective	0.255	NS	0.000345	Protective	pro-tumoral	Anti-tumoral: 0 ( ) pro-tumoral: 1.92310782958831 ( T cell regulatory (Tregs)_CIBERSORT(-0.266617267794781), Cancer associated fibroblast_XCELL(-0.495513150564853), Macrophage M2_CIBERSORT(-0.467765409400448), T cell CD4+ Th2_XCELL(-0.395532884953033), Endothelial cell_XCELL(-0.297679116875199) ) dual: -0.372775582648113 ( T cell follicular helper_CIBERSORT(0.294546876446995), B cell plasma_CIBERSORT(0.594497211655345), T cell CD4+ naive_CIBERSORT(0.260838654343553), Common lymphoid progenitor_XCELL(-0.450813046311145), T cell CD4+ memory resting_CIBERSORT(-0.326294113486635) )	Variable	T cell regulatory (Tregs)_CIBERSORT, -0.266617267794781, 1, Variable	1	A	2	A	3	C	4	A	1	C	2	A	3	C	4	C	1A2A3C4A	1C2A3C4C	1.11394335230684
LGG-550.5.3.N.2.35.4.2.4.3	(ENST00000253513 + ENST00000534706)	(IDO1(1/9)) + (ILK(1/16))	2	LGG	550	5	3	N	2	35	4	2	4	3	Risky	0	3	1	Apoptosis/Autophagy/Necrosis	Transcript	TSM	Underexpression	3	1	1	2	8	3	4	0	3	25	0.748810393400493	0.102533387746654	NS	0.490704224094555	0.474981727606703	NS	0.138984987899792	2.18916117919456	NS	0.0066837130974392	7.356058991653	High	0.0493	Risky	0.0291	Risky	0.978	NS	0.00799	Risky	dual	Anti-tumoral: 0 ( ) pro-tumoral: -0.285244073123472 ( Cancer associated fibroblast_XCELL(0.285244073123472) ) dual: 0.29573407003758 ( B cell plasma_CIBERSORT(-0.29573407003758) )	NS	character(0), numeric(0), numeric(0), character(0)	1	A	2	A	3	B	4	A	1	B	2	A	3	B	4	B	1A2A3B4A	1B2A3B4B	0.477121254719662
LGG-548.5.3.N.3.35.35.3.4.1	(ENST00000251377 + ENST00000597589)	(LILRA2(1/7)) + (PRKD2(1/17))	2	LGG	548	5	3	N	3	35	35	3	4	1	Risky	0	3	1	Necrosis	Transcript	TSM	Overexpression	3	1	1	2	8	8	1	0	1	25	0.0180588598060071	5.59043026002363	High	0.0320560664099568	4.59549598845274	High	0.91126516937116	0.012419512443765	NS	0.0429039951492345	4.09918086712924	High	0.0065	Risky	0.0151	Risky	0.763	NS	0.0244	Risky	pro-tumoral	Anti-tumoral: 0 ( ) pro-tumoral: 0.279698419191457 ( Cancer associated fibroblast_XCELL(0.279698419191457) ) dual: -0.302186756762326 ( B cell plasma_CIBERSORT(-0.302186756762326) )	NS	character(0), numeric(0), numeric(0), character(0)	1	B	2	A	3	B	4	B	1	B	2	A	3	B	4	B	1B2A3B4B	1B2A3B4B	0.477121254719662
LGG-545.5.3.N.3.35.31.2.4.1	(ENST00000242480 + ENST00000337706 + ENST00000422459 + ENST00000510204)	(EGR2(1/7)) + (FGF1(1/16)) + (PELATON(1/13)) + (SH3BP2(1/31))	4	LGG	545	5	3	N	3	35	31	2	4	1	Risky	0	3	1	Apoptosis	Transcript	TSM	Overexpression	3	1	1	2	8	5	4	0	1	25	0.000636100221916736	11.6672483590112	High	0.000528012378870235	12.0140414179795	High	0.775885065930028	0.0810458595983276	NS	0.0745096957439192	3.18076812511086	NS	0.00178	Risky	0.000544	Risky	0.922	NS	0.0118	Risky	dual	Anti-tumoral: -0.319399125083331 ( T cell CD4+ Th1_XCELL(-0.319399125083331) ) pro-tumoral: 0 ( ) dual: 0.295869771165945 ( Common lymphoid progenitor_XCELL(0.295869771165945) )	NS	character(0), numeric(0), numeric(0), character(0)	1	B	2	A	3	A	4	B	1	B	2	A	3	B	4	B	1B2A3A4B	1B2A3B4B	0.698970004336019
LGG-507.6.3.P.3.31.31.1.4.1	(DCTPP1 + FOXK2 + TIPRL)	(DCTPP1 + FOXK2 + TIPRL)	3	LGG	507	6	3	P	3	31	31	1	4	1	Risky	0	2	2	Autophagy	mRNA	TSM	Overexpression	2	1	2	2	5	5	7	0	1	25	0.0248542934809578	5.03400964677594	High	0.040460826199496	4.19845500954699	High	0.18741960546202	1.73778595575895	NS	0.5015106011321	0.451738334162998	NS	0.00123	Risky	0.00486	Risky	0.471	NS	0.0566	NS	anti-tumoral	Anti-tumoral: 0 ( ) Pró-tumoral: -0.327498905997463 ( Cancer associated fibroblast_XCELL(-0.327498905997463) ) Dualista: -0.17042465803361 ( Monocyte_CIBERSORT(-0.264623060631876), T cell CD4+ Th2_XCELL(0.331609643331512), Hematopoietic stem cell_XCELL(-0.237411240733246) )	NS	character(0), numeric(0), numeric(0), character(0)	1	B	2	A	3	A	4	B	1	B	2	A	3	A	4	B	1B2A3A4B	1B2A3A4B	0.602059991327962
LGG-467.6.3.P.2.71.71.3.4.1	(CRHR1 + CYP17A1 + FBXL16 + MYCBP2 + RUSC2)	(CRHR1 + CYP17A1 + FBXL16 + MYCBP2 + RUSC2)	5	LGG	467	6	3	P	2	71	71	3	4	1	Protective	3	0	1	Autophagy	mRNA	TSM	Underexpression	2	1	2	2	8	8	1	0	1	25	0.000229200155033915	13.575146044435	Low	0.000157937948838782	14.2751294683671	Low	0.494895172733943	0.46586600459691	NS	0.000196672935673159	13.8626064731063	Low	5.02e-10	Protective	1.96e-11	Protective	0.175	NS	2.8e-08	Protective	pro-tumoral	Anti-tumoral: 0.532403653850905 ( Common lymphoid progenitor_XCELL(-0.532403653850905) ) Pró-tumoral: 1.63455514176378 ( Cancer associated fibroblast_XCELL(-0.407170798697482), Endothelial cell_XCELL(-0.384974473229418), T cell regulatory (Tregs)_CIBERSORT(-0.312040632704747), Macrophage M2_CIBERSORT(-0.530369237132135) ) Dualista: -0.385266585753931 ( T cell CD4+ Th2_XCELL(-0.510224996363102), T cell CD4+ memory resting_CIBERSORT(-0.424511580111521), B cell plasma_CIBERSORT(0.66156283878447), T cell follicular helper_CIBERSORT(0.33390113955241), T cell CD4+ naive_CIBERSORT(0.324539183891674) )	NS	character(0), numeric(0), numeric(0), character(0)	1	C	2	A	3	C	4	C	1	C	2	A	3	C	4	C	1C2A3C4C	1C2A3C4C	0.778151250383644
LGG-413.6.3.P.3.35.31.2.4.1	(CDK16 + PPAN)	(CDK16 + PPAN)	2	LGG	413	6	3	P	3	35	31	2	4	1	Risky	0	3	1	Autophagy	mRNA	TSM	Overexpression	2	1	2	2	8	5	4	0	1	25	0.0205315879829507	5.36612097858165	High	0.0326590081059654	4.56356583790416	High	0.864428563147112	0.0291519938780908	NS	0.136067476682215	2.22187777944832	NS	0.000102	Risky	0.000438	Risky	0.527	NS	0.00296	Risky	dual	Anti-tumoral: 0.063939744351372 ( Common lymphoid progenitor_XCELL(-0.266271517674712), T cell CD4+ Th1_XCELL(0.330211262026084) ) Pró-tumoral: 0 ( ) Dualista: 0.28269000960232 ( T cell follicular helper_CIBERSORT(0.285539108888885), T cell CD4+ Th2_XCELL(0.24338431197708), Hematopoietic stem cell_XCELL(-0.246233411263645) )	NS	character(0), numeric(0), numeric(0), character(0)	1	B	2	A	3	A	4	B	1	B	2	A	3	B	4	B	1B2A3A4B	1B2A3B4B	0.477121254719662
LGG-397.6.3.N.3.35.35.3.4.2	(CD84 + TXNDC17 + VAMP3)	(CD84 + TXNDC17 + VAMP3)	3	LGG	397	6	3	N	3	35	35	3	4	2	Risky	0	3	1	Autophagy/Necrosis	mRNA	TSM	Overexpression	2	1	1	2	8	8	1	0	2	25	0.000113556224516698	14.8967870807586	High	0.000212631289367882	13.7160349528885	High	0.817171273624429	0.0534463905629989	NS	0.000236008087966866	13.5202093440081	High	4.28e-06	Risky	1.45e-06	Risky	0.326	NS	2.52e-08	Risky	pro-tumoral	Anti-tumoral: 0.506381269411003 ( Common lymphoid progenitor_XCELL(0.506381269411003) ) Pró-tumoral: 0.626358146405705 ( Macrophage M2_CIBERSORT(0.386452699928306), Cancer associated fibroblast_XCELL(0.239905446477399) ) Dualista: -0.554600403002955 ( T cell CD4+ Th2_XCELL(0.257293722900095), T cell follicular helper_CIBERSORT(-0.438707837611226), B cell plasma_CIBERSORT(-0.507170958122859), T cell CD4+ memory resting_CIBERSORT(0.394891502167826), T cell CD4+ naive_CIBERSORT(-0.260906832336791) )	NS	character(0), numeric(0), numeric(0), character(0)	1	B	2	A	3	B	4	B	1	B	2	A	3	B	4	B	1B2A3B4B	1B2A3B4B	0.602059991327962
LGG-3227.4.3.N.0.4.35.2.4.4	hsa-miR-30e-3p	MIR30E(1/1)	1	LGG	3227	4	3	N	0	4	35	2	4	4	Risky	0	1	3	Apoptosis/Autophagy/Ferroptosis/Pyroptosis	miRNA	TSM	No_data	4	1	1	0	3	8	4	0	4	25	0.00854668140573989	6.91518467921409	High	0.014968514340047	5.9201699872978	High	0.879580916958397	0.0229524013038682	NS	0.0162495464825705	5.77566760471263	High	0.0519	NS	0.0546	NS	0.703	NS	0.0168	Risky	dual	Anti-tumoral: 0.237566914874975 ( Common lymphoid progenitor_XCELL(0.237566914874975) ) Pró-tumoral: 0 ( ) Dualista: 0.34987479891337 ( Class-switched memory B cell_XCELL(0.326739645103016), T cell CD4+ naive_CIBERSORT(-0.26302812467178), T cell CD4+ memory resting_CIBERSORT(0.286163278482134) )	NS	character(0), numeric(0), numeric(0), character(0)	1	B	2	A	3	B	4	B	1	A	2	A	3	B	4	A	1B2A3B4B	1A2A3B4A	0.301029995663981
LGG-3111.6.3.N.3.35.35.3.4.2	TRIM38	TRIM38	1	LGG	3111	6	3	N	3	35	35	3	4	2	Risky	0	3	1	Autophagy/Pyroptosis	mRNA	TSM	Overexpression	2	1	1	2	8	8	1	0	2	25	1.77272621521007e-05	18.4190949224517	High	1.53921885421848e-05	18.6883271197388	High	0.816711967961478	0.053720132538417	NS	2.18425958325996e-05	18.0214839878574	High	4.89e-11	Risky	1.48e-10	Risky	0.929	NS	9.59e-10	Risky	pro-tumoral	Anti-tumoral: 2.00700173016394 ( Common lymphoid progenitor_XCELL(0.501750432540984), Common lymphoid progenitor_XCELL(0.501750432540984), Common lymphoid progenitor_XCELL(0.501750432540984), Common lymphoid progenitor_XCELL(0.501750432540984) ) Pró-tumoral: 2.91764409949377 ( Cancer associated fibroblast_XCELL(0.301086339815663), Macrophage M2_CIBERSORT(0.42832468505778), Cancer associated fibroblast_XCELL(0.301086339815663), Macrophage M2_CIBERSORT(0.42832468505778), Cancer associated fibroblast_XCELL(0.301086339815663), Macrophage M2_CIBERSORT(0.42832468505778), Cancer associated fibroblast_XCELL(0.301086339815663), Macrophage M2_CIBERSORT(0.42832468505778) ) Dualista: -3.70928081530656 ( B cell plasma_CIBERSORT(-0.584375937127224), T cell CD4+ naive_CIBERSORT(-0.323925322648108), T cell CD4+ memory resting_CIBERSORT(0.398759051228692), T cell follicular helper_CIBERSORT(-0.417777995279999), B cell plasma_CIBERSORT(-0.584375937127224), T cell CD4+ naive_CIBERSORT(-0.323925322648108), T cell CD4+ memory resting_CIBERSORT(0.398759051228692), T cell follicular helper_CIBERSORT(-0.417777995279999), B cell plasma_CIBERSORT(-0.584375937127224), T cell CD4+ naive_CIBERSORT(-0.323925322648108), T cell CD4+ memory resting_CIBERSORT(0.398759051228692), T cell follicular helper_CIBERSORT(-0.417777995279999), B cell plasma_CIBERSORT(-0.584375937127224), T cell CD4+ naive_CIBERSORT(-0.323925322648108), T cell CD4+ memory resting_CIBERSORT(0.398759051228692), T cell follicular helper_CIBERSORT(-0.417777995279999) )	NS	character(0), numeric(0), numeric(0), character(0)	1	B	2	A	3	B	4	B	1	B	2	A	3	B	4	B	1B2A3B4B	1B2A3B4B	0.301029995663981
LGG-3108.7.3.P.3.35.71.3.4.2	TRIM38	TRIM38	1	LGG	3108	7	3	P	3	35	71	3	4	2	Risky	0	3	1	Autophagy/Pyroptosis	Methylation	TSM	Overexpression	1	1	2	2	8	8	1	0	2	25	1.22535147584202e-08	32.44625053193	Low	9.14425135611907e-08	28.547188395476	Low	0.237373086031184	1.39612717185534	NS	1.67604385701292e-05	18.5259765016464	Low	4.89e-11	Risky	1.48e-10	Risky	0.929	NS	9.59e-10	Risky	pro-tumoral	Anti-tumoral: 2.00700173016394 ( Common lymphoid progenitor_XCELL(0.501750432540984), Common lymphoid progenitor_XCELL(0.501750432540984), Common lymphoid progenitor_XCELL(0.501750432540984), Common lymphoid progenitor_XCELL(0.501750432540984) ) Pró-tumoral: 2.91764409949377 ( Cancer associated fibroblast_XCELL(0.301086339815663), Macrophage M2_CIBERSORT(0.42832468505778), Cancer associated fibroblast_XCELL(0.301086339815663), Macrophage M2_CIBERSORT(0.42832468505778), Cancer associated fibroblast_XCELL(0.301086339815663), Macrophage M2_CIBERSORT(0.42832468505778), Cancer associated fibroblast_XCELL(0.301086339815663), Macrophage M2_CIBERSORT(0.42832468505778) ) Dualista: -3.70928081530656 ( B cell plasma_CIBERSORT(-0.584375937127224), T cell CD4+ naive_CIBERSORT(-0.323925322648108), T cell CD4+ memory resting_CIBERSORT(0.398759051228692), T cell follicular helper_CIBERSORT(-0.417777995279999), B cell plasma_CIBERSORT(-0.584375937127224), T cell CD4+ naive_CIBERSORT(-0.323925322648108), T cell CD4+ memory resting_CIBERSORT(0.398759051228692), T cell follicular helper_CIBERSORT(-0.417777995279999), B cell plasma_CIBERSORT(-0.584375937127224), T cell CD4+ naive_CIBERSORT(-0.323925322648108), T cell CD4+ memory resting_CIBERSORT(0.398759051228692), T cell follicular helper_CIBERSORT(-0.417777995279999), B cell plasma_CIBERSORT(-0.584375937127224), T cell CD4+ naive_CIBERSORT(-0.323925322648108), T cell CD4+ memory resting_CIBERSORT(0.398759051228692), T cell follicular helper_CIBERSORT(-0.417777995279999) )	NS	character(0), numeric(0), numeric(0), character(0)	1	C	2	A	3	C	4	C	1	B	2	A	3	B	4	B	1C2A3C4C	1B2A3B4B	0.301029995663981
LGG-307.6.3.P.3.71.9.2.4.1	(BTF3 + FOXG1 + JMY + KAT7 + OSBPL8 + PSMA6)	(BTF3 + FOXG1 + JMY + KAT7 + OSBPL8 + PSMA6)	6	LGG	307	6	3	P	3	71	9	2	4	1	Protective	3	0	1	Apoptosis	mRNA	TSM	Overexpression	2	1	2	2	8	5	4	0	1	25	0.0286578303828064	4.78805135349033	Low	0.0876069675240827	2.91780489087484	NS	0.153171934414423	2.04037447540283	NS	0.042263330241997	4.1246272527583	Low	0.0198	Protective	0.024	Protective	0.0895	NS	0.000125	Protective	dual	Anti-tumoral: 0 ( ) Pró-tumoral: 0 ( ) Dualista: 0.277314297439266 ( T cell CD4+ naive_CIBERSORT(0.264727662938859), B cell plasma_CIBERSORT(0.304783750593599), Hematopoietic stem cell_XCELL(-0.292197116093192) )	NS	character(0), numeric(0), numeric(0), character(0)	1	A	2	A	3	C	4	C	1	C	2	A	3	C	4	C	1A2A3C4C	1C2A3C4C	0.845098040014257
LGG-2991.3.3.N.2.7.92.3.4.1	SPINT2	SPINT2	1	LGG	2991	3	3	N	2	7	92	3	4	1	Protective	1	0	3	Necrosis	CNV	TSM	Underexpression	5	1	1	2	3	11	1	0	1	25	1.73092774469197e-06	26.533706049159	Duplicated	1.70024482448738e-06	26.5694766057734	Duplicated	0.0200306627915978	7.82098207981379	Duplicated	3.15235889003507e-06	25.3347190627995	Deleted	0.165	NS	0.113	NS	0.0682	NS	0.0445	Protective	pro-tumoral	Anti-tumoral: 0.48027461239886 ( T cell CD4+ Th1_XCELL(-0.24013730619943), T cell CD4+ Th1_XCELL(-0.24013730619943) ) Pró-tumoral: 1.82485053543335 ( Endothelial cell_XCELL(-0.344444190695956), Cancer associated fibroblast_XCELL(-0.327456831539428), Macrophage M2_CIBERSORT(-0.240524245481293), Endothelial cell_XCELL(-0.344444190695956), Cancer associated fibroblast_XCELL(-0.327456831539428), Macrophage M2_CIBERSORT(-0.240524245481293) ) Dualista: 0.27326283050293 ( B cell plasma_CIBERSORT(0.239772464697439), T cell CD4+ Th2_XCELL(-0.376403879948904), B cell plasma_CIBERSORT(0.239772464697439), T cell CD4+ Th2_XCELL(-0.376403879948904) )	NS	character(0), numeric(0), numeric(0), character(0)	1	C	2	C	3	B	4	C	1	A	2	A	3	C	4	A	1C2C3B4C	1A2A3C4A	0.301029995663981
LGG-2961.7.3.P.3.30.71.2.4.4	SMAD2	SMAD2	1	LGG	2961	7	3	P	3	30	71	2	4	4	Risky	0	1	3	Apoptosis/Autophagy/Cellular senescence/Pyroptosis	Methylation	TSM	Overexpression	1	1	2	2	3	8	4	0	4	25	9.61782162245406e-07	24.0031500956931	Low	1.18935856807667e-06	23.5943560132465	Low	0.73084226595293	0.118339677812089	NS	1.91894952150662e-08	31.5748897004464	Low	0.133	NS	0.0317	Risky	0.705	NS	0.215	NS	dual	Anti-tumoral: -0.918386564394897 ( T cell CD4+ Th1_XCELL(-0.306128854798299), T cell CD4+ Th1_XCELL(-0.306128854798299), T cell CD4+ Th1_XCELL(-0.306128854798299) ) Pró-tumoral: 0 ( ) Dualista: 0.745321400209431 ( T cell CD4+ Th2_XCELL(0.248440466736477), T cell CD4+ Th2_XCELL(0.248440466736477), T cell CD4+ Th2_XCELL(0.248440466736477) )	NS	character(0), numeric(0), numeric(0), character(0)	1	C	2	A	3	C	4	C	1	B	2	A	3	A	4	A	1C2A3C4C	1B2A3A4A	0.301029995663981
LGG-2861.7.3.P.3.35.71.4.4.3	RND3	RND3	1	LGG	2861	7	3	P	3	35	71	4	4	3	Risky	0	3	1	Apoptosis/Autophagy/Entosis	Methylation	TSM	Overexpression	1	1	2	2	8	8	0	0	3	25	1.10205327419344e-07	28.1858850062476	Low	1.79368363273369e-07	27.2435946914781	Low	0.529952990907152	0.394481692860264	NS	3.60273481048168e-08	30.3523325439164	Low	0.012	Risky	0.00298	Risky	0.631	NS	0.00449	Risky	NS	NS	NS	NS	1	C	2	A	3	C	4	C	1	B	2	A	3	B	4	B	1C2A3C4C	1B2A3B4B	0.301029995663981
LGG-2838.7.3.P.3.5.71.2.4.2	RARB	RARB	1	LGG	2838	7	3	P	3	5	71	2	4	2	Risky	0	2	2	Apoptosis/Cellular senescence	Methylation	TSM	Overexpression	1	1	2	2	5	8	4	0	2	25	2.41153688129714e-08	31.1312810796665	Low	1.50458960845867e-08	32.0473659670367	Low	0.382741814822059	0.761876817758634	NS	2.97900557011399e-06	21.8300325787413	Low	0.0448	Risky	0.0703	NS	0.515	NS	0.0325	Risky	dual	Anti-tumoral: -0.307395104160146 ( T cell CD4+ Th1_XCELL(-0.307395104160146) ) Pró-tumoral: -0.290378147256189 ( Cancer associated fibroblast_XCELL(-0.290378147256189) ) Dualista: 0 ( )	NS	character(0), numeric(0), numeric(0), character(0)	1	C	2	A	3	C	4	C	1	A	2	A	3	B	4	B	1C2A3C4C	1A2A3B4B	0.301029995663981
LGG-2819.7.3.P.2.35.71.4.4.3	PROC	PROC	1	LGG	2819	7	3	P	2	35	71	4	4	3	Risky	0	3	1	Apoptosis/NETosis/Necrosis	Methylation	TSM	Underexpression	1	1	2	2	8	8	0	0	3	25	0.000478466446203196	12.1977712612263	Low	0.000120153918268695	14.7902691094661	Low	0.603591482274737	0.269613016459427	NS	0.00156014843289853	10.0061912331128	Low	1.12e-11	Risky	2.46e-10	Risky	0.471	NS	1.27e-08	Risky	NS	NS	NS	NS	1	C	2	A	3	C	4	C	1	B	2	A	3	B	4	B	1C2A3C4C	1B2A3B4B	0.301029995663981
LGG-2796.6.3.N.3.35.35.3.4.2	PRDM1	PRDM1	1	LGG	2796	6	3	N	3	35	35	3	4	2	Risky	0	3	1	Anoikis/Pyroptosis	mRNA	TSM	Overexpression	2	1	1	2	8	8	1	0	2	25	0.00436097914661093	8.12704395383243	High	0.00240946504604533	9.20810098012214	High	0.506623391898442	0.441034866437138	NS	0.0259889853251477	4.9567515136919	High	0.000431	Risky	0.000394	Risky	0.476	NS	0.0188	Risky	pro-tumoral	Anti-tumoral: 0.12672604810564 ( T cell CD4+ Th1_XCELL(-0.265659224549351), Common lymphoid progenitor_XCELL(0.329022248602171), T cell CD4+ Th1_XCELL(-0.265659224549351), Common lymphoid progenitor_XCELL(0.329022248602171) ) Pró-tumoral: 0.614419265314994 ( Endothelial cell_XCELL(0.307209632657497), Endothelial cell_XCELL(0.307209632657497) ) Dualista: 0 ( )	NS	character(0), numeric(0), numeric(0), character(0)	1	B	2	A	3	B	4	B	1	B	2	A	3	B	4	B	1B2A3B4B	1B2A3B4B	0.301029995663981
LGG-2795.7.3.P.3.35.71.3.4.2	PRDM1	PRDM1	1	LGG	2795	7	3	P	3	35	71	3	4	2	Risky	0	3	1	Anoikis/Pyroptosis	Methylation	TSM	Overexpression	1	1	2	2	8	8	1	0	2	25	7.30964750983443e-06	20.1104427528819	Low	3.02356618153699e-06	21.8015446542445	Low	0.666013270585607	0.186300989501093	NS	0.000257362847962295	13.357706544522	Low	0.000431	Risky	0.000394	Risky	0.476	NS	0.0188	Risky	pro-tumoral	Anti-tumoral: 0.12672604810564 ( T cell CD4+ Th1_XCELL(-0.265659224549351), Common lymphoid progenitor_XCELL(0.329022248602171), T cell CD4+ Th1_XCELL(-0.265659224549351), Common lymphoid progenitor_XCELL(0.329022248602171) ) Pró-tumoral: 0.614419265314994 ( Endothelial cell_XCELL(0.307209632657497), Endothelial cell_XCELL(0.307209632657497) ) Dualista: 0 ( )	NS	character(0), numeric(0), numeric(0), character(0)	1	C	2	A	3	C	4	C	1	B	2	A	3	B	4	B	1C2A3C4C	1B2A3B4B	0.301029995663981
LGG-2717.7.3.P.3.14.95.4.4.2	PER1	PER1	1	LGG	2717	7	3	P	3	14	95	4	4	2	Risky	0	2	2	Apoptosis/Autophagy	Methylation	TSM	Overexpression	1	1	2	2	6	11	0	0	2	25	1.18512277769156e-09	36.9936879450349	Low	1.14844245224788e-10	41.5508559016709	Low	0.0372652091704423	4.33824992321721	Low	5.7788218654764e-11	42.893980613946	Low	0.191	NS	0.0896	NS	0.00743	Risky	0.0175	Risky	NS	NS	NS	NS	1	C	2	C	3	C	4	C	1	A	2	B	3	B	4	A	1C2C3C4C	1A2B3B4A	0.301029995663981
LGG-2678.6.3.N.3.35.35.3.4.2	ORAI3	ORAI3	1	LGG	2678	6	3	N	3	35	35	3	4	2	Risky	0	3	1	Apoptosis/Mitotic catastrophe	mRNA	TSM	Overexpression	2	1	1	2	8	8	1	0	2	25	0.000158505620706628	14.2683764565847	High	5.29822878698738e-05	16.3382984878529	High	0.198772627698091	1.65136957050509	NS	0.000267670608341875	13.2840711722496	High	1e-04	Risky	7.87e-05	Risky	0.547	NS	0.000404	Risky	pro-tumoral	Anti-tumoral: 0.328751959198848 ( Common lymphoid progenitor_XCELL(0.328751959198848) ) Pró-tumoral: 0.781571858325457 ( Macrophage M2_CIBERSORT(0.377648064297278), Cancer associated fibroblast_XCELL(0.403923794028179) ) Dualista: -0.690525943219636 ( B cell plasma_CIBERSORT(-0.401204623245048), T cell follicular helper_CIBERSORT(-0.289321319974588) )	NS	character(0), numeric(0), numeric(0), character(0)	1	B	2	A	3	B	4	B	1	B	2	A	3	B	4	B	1B2A3B4B	1B2A3B4B	0.301029995663981
LGG-2617.7.3.P.3.64.71.3.4.5	NFKBIA	NFKBIA	1	LGG	2617	7	3	P	3	64	71	3	4	5	Protective	2	0	2	Apoptosis/Autophagy/Cellular senescence/Necroptosis/Necrosis	Methylation	TSM	Overexpression	1	1	2	2	5	8	1	0	5	25	1.19056344514146e-05	19.1783452795359	Low	1.15037185960398e-05	19.2439027843839	Low	0.332558444385556	0.938909514907871	NS	3.45014640055208e-05	17.1521721753944	Low	0.0182	Protective	0.0298	Protective	0.401	NS	0.0622	NS	pro-tumoral	Anti-tumoral: 0 ( ) Pró-tumoral: 0.248608700192903 ( Cancer associated fibroblast_XCELL(0.248608700192903) ) Dualista: 0 ( )	NS	character(0), numeric(0), numeric(0), character(0)	1	C	2	A	3	C	4	C	1	C	2	A	3	A	4	C	1C2A3C4C	1C2A3A4C	0.301029995663981
LGG-2609.6.3.N.3.35.35.3.4.2	NCF1	NCF1	1	LGG	2609	6	3	N	3	35	35	3	4	2	Risky	0	3	1	Apoptosis/Efferocytosis	mRNA	TSM	Overexpression	2	1	1	2	8	8	1	0	2	25	6.2017911039991e-06	20.4248905588715	High	1.99781190184378e-05	18.1913782549017	High	0.375033870527684	0.786917387178171	NS	1.59762768981997e-05	18.6173163734805	High	2.57e-09	Risky	5.88e-09	Risky	0.682	NS	1.86e-09	Risky	pro-tumoral	Anti-tumoral: 1.25326696795067 ( Common lymphoid progenitor_XCELL(0.417755655983557), Common lymphoid progenitor_XCELL(0.417755655983557), Common lymphoid progenitor_XCELL(0.417755655983557) ) Pró-tumoral: 2.30531720197047 ( Cancer associated fibroblast_XCELL(0.334938122535356), Macrophage M2_CIBERSORT(0.433500944788134), Cancer associated fibroblast_XCELL(0.334938122535356), Macrophage M2_CIBERSORT(0.433500944788134), Cancer associated fibroblast_XCELL(0.334938122535356), Macrophage M2_CIBERSORT(0.433500944788134) ) Dualista: -2.68860759193823 ( T cell follicular helper_CIBERSORT(-0.376054347374782), T cell CD4+ naive_CIBERSORT(-0.345017637625863), B cell plasma_CIBERSORT(-0.570820930299739), T cell CD4+ memory resting_CIBERSORT(0.395690384654307), T cell follicular helper_CIBERSORT(-0.376054347374782), T cell CD4+ naive_CIBERSORT(-0.345017637625863), B cell plasma_CIBERSORT(-0.570820930299739), T cell CD4+ memory resting_CIBERSORT(0.395690384654307), T cell follicular helper_CIBERSORT(-0.376054347374782), T cell CD4+ naive_CIBERSORT(-0.345017637625863), B cell plasma_CIBERSORT(-0.570820930299739), T cell CD4+ memory resting_CIBERSORT(0.395690384654307) )	NS	character(0), numeric(0), numeric(0), character(0)	1	B	2	A	3	B	4	B	1	B	2	A	3	B	4	B	1B2A3B4B	1B2A3B4B	0.301029995663981
LGG-258.6.3.P.3.71.71.3.4.1	(ATOH8 + DIP2C + EEF1B2 + HIRA + ZMIZ1 + ZMYND11)	(ATOH8 + DIP2C + EEF1B2 + HIRA + ZMIZ1 + ZMYND11)	6	LGG	258	6	3	P	3	71	71	3	4	1	Protective	3	0	1	Cellular senescence	mRNA	TSM	Overexpression	2	1	2	2	8	8	1	0	1	25	2.40686489294539e-07	26.6752365538769	Low	1.55396947176811e-06	23.0800223338565	Low	0.379098376029346	0.773623651137886	NS	9.53832822447875e-06	19.6017201854623	Low	1.68e-14	Protective	3.44e-14	Protective	0.0741	NS	2.51e-12	Protective	pro-tumoral	Anti-tumoral: -0.302863194025605 ( Common lymphoid progenitor_XCELL(-0.302863194025605) ) Pró-tumoral: 0 ( ) Dualista: -0.032637702535345 ( T cell CD4+ memory resting_CIBERSORT(-0.298978190128758), Hematopoietic stem cell_XCELL(-0.413903001280779), T cell CD4+ naive_CIBERSORT(0.383730776613717), B cell plasma_CIBERSORT(0.296512712260475) )	NS	character(0), numeric(0), numeric(0), character(0)	1	C	2	A	3	C	4	C	1	C	2	A	3	C	4	C	1C2A3C4C	1C2A3C4C	0.845098040014257
LGG-257.6.3.P.2.71.71.3.4.1	(ATL1 + LINC00336 + MAL2)	(ATL1 + LINC00336 + MAL2)	3	LGG	257	6	3	P	2	71	71	3	4	1	Protective	3	0	1	Ferroptosis	mRNA	TSM	Underexpression	2	1	2	2	8	8	1	0	1	25	0.00100345981987371	10.8211713804171	Low	0.000882129510372698	11.0599409880219	Low	0.15684638601884	2.00437056343917	NS	0.00220694152171108	9.36893131301265	Low	0.000781	Protective	0.000219	Protective	0.131	NS	0.000722	Protective	pro-tumoral	Anti-tumoral: 0.594389966734956 ( Common lymphoid progenitor_XCELL(-0.316753928541439), T cell CD4+ Th1_XCELL(-0.277636038193517) ) Pró-tumoral: 1.52171987866935 ( T cell regulatory (Tregs)_CIBERSORT(-0.308233450876499), Endothelial cell_XCELL(-0.310611739917743), Macrophage M2_CIBERSORT(-0.446339592500341), Cancer associated fibroblast_XCELL(-0.456535095374764) ) Dualista: -0.134551999435829 ( B cell plasma_CIBERSORT(0.552866987556892), T cell CD4+ Th2_XCELL(-0.416544488541232), T cell CD4+ memory resting_CIBERSORT(-0.297153278761859), T cell follicular helper_CIBERSORT(0.295382779182028) )	NS	character(0), numeric(0), numeric(0), character(0)	1	C	2	A	3	C	4	C	1	C	2	A	3	C	4	C	1C2A3C4C	1C2A3C4C	0.602059991327962
LGG-2402.2.2.P.1.7.4.2.3.3	KIT	KIT	1	LGG	2402	2	2	P	1	7	4	2	3	3	Protective	1	0	3	Apoptosis/Autophagy/Necrosis	Mutation	MSI	Unchanged	6	2	2	1	3	3	4	1	3	25	0.820287908743421	0.0516083391439985	NS	0.714699323828483	0.133628337347234	NS	NS	NS	NS	0.00650017445421336	7.40613710640759	MT	0.237	NS	0.215	NS	0.315	NS	0.013	Protective	dual	Anti-tumoral: -1.16766892442275 ( T cell CD4+ Th1_XCELL(-0.389222974807585), T cell CD4+ Th1_XCELL(-0.389222974807585), T cell CD4+ Th1_XCELL(-0.389222974807585) ) Pró-tumoral: -2.60226599967982 ( Macrophage M2_CIBERSORT(-0.279744405463034), T cell regulatory (Tregs)_CIBERSORT(-0.243620449080891), Cancer associated fibroblast_XCELL(-0.344057145349349), Macrophage M2_CIBERSORT(-0.279744405463034), T cell regulatory (Tregs)_CIBERSORT(-0.243620449080891), Cancer associated fibroblast_XCELL(-0.344057145349349), Macrophage M2_CIBERSORT(-0.279744405463034), T cell regulatory (Tregs)_CIBERSORT(-0.243620449080891), Cancer associated fibroblast_XCELL(-0.344057145349349) ) Dualista: 1.43226312465981 ( B cell plasma_CIBERSORT(0.477421041553271), B cell plasma_CIBERSORT(0.477421041553271), B cell plasma_CIBERSORT(0.477421041553271) )	Cold	c(""""""""""""""""""""""""""""""""""""""""""""""""""""""""""""""""""""""""""""""""""""""""""""""""""""""""""""""""""""""""""""""""""""""""""""""""""""""""""""""""""""""""""""""""""""""""""""""""""""""""""""""""""""""""""""""""""""""""""""""""""""""""""""""""""""""""""""""""""""""""""""""""""""""""""""""""""""""""""""""""""""""""""""""""""""""""""""""""""""""""""""""""""""""""""""""""""""""""""""""""""""""""""""""""""""""""""""""""""""""""""""""""""""""""""""""""""""""""""""""""""""""""""""""""""""""""""""""""""""""""""""""""""""""""""""""""""""""""""""""""""""""""""""""""""""""""""""""""""""""""""""""""""""""""""""""""""""""""""""""""""""""""""""""""""""""""""""""""""""""""""""""""""""""""""""""""""""""""""""""""""""""""""""""""""""""""""""""""""""""""""""""""""""""""""""""""""""""""""""""""""""""""""""""""""""""""""""""""""""""""""""""""""""""""""""""""""""""""""""""""""""""""""""""""""""""""""""""""""""""""""""""""""""""""""""""""""""""""""""""""""""""""""""""""""""""""""""""""""""""""""""""""""""""""""""""""Macrophage M2_CIBERSORT"""""""""""""""""""""""""""""""""""""""""""""""""""""""""""""""""""""""""""""""""""""""""""""""""""""""""""""""""""""""""""""""""""""""""""""""""""""""""""""""""""""""""""""""""""""""""""""""""""""""""""""""""""""""""""""""""""""""""""""""""""""""""""""""""""""""""""""""""""""""""""""""""""""""""""""""""""""""""""""""""""""""""""""""""""""""""""""""""""""""""""""""""""""""""""""""""""""""""""""""""""""""""""""""""""""""""""""""""""""""""""""""""""""""""""""""""""""""""""""""""""""""""""""""""""""""""""""""""""""""""""""""""""""""""""""""""""""""""""""""""""""""""""""""""""""""""""""""""""""""""""""""""""""""""""""""""""""""""""""""""""""""""""""""""""""""""""""""""""""""""""""""""""""""""""""""""""""""""""""""""""""""""""""""""""""""""""""""""""""""""""""""""""""""""""""""""""""""""""""""""""""""""""""""""""""""""""""""""""""""""""""""""""""""""""""""""""""""""""""""""""""""""""""""""""""""""""""""""""""""""""""""""""""""""""""""""""""""""""""""""""""""""""""""""""""""""""""""""""""""""""""""""""""""""""""""", """"""""""""""""""""""""""""""""""""""""""""""""""""""""""""""""""""""""""""""""""""""""""""""""""""""""""""""""""""""""""""""""""""""""""""""""""""""""""""""""""""""""""""""""""""""""""""""""""""""""""""""""""""""""""""""""""""""""""""""""""""""""""""""""""""""""""""""""""""""""""""""""""""""""""""""""""""""""""""""""""""""""""""""""""""""""""""""""""""""""""""""""""""""""""""""""""""""""""""""""""""""""""""""""""""""""""""""""""""""""""""""""""""""""""""""""""""""""""""""""""""""""""""""""""""""""""""""""""""""""""""""""""""""""""""""""""""""""""""""""""""""""""""""""""""""""""""""""""""""""""""""""""""""""""""""""""""""""""""""""""""""""""""""""""""""""""""""""""""""""""""""""""""""""""""""""""""""""""""""""""""""""""""""""""""""""""""""""""""""""""""""""""""""""""""""""""""""""""""""""""""""""""""""""""""""""""""""""""""""""""""""""""""""""""""""""""""""""""""""""""""""""""""""""""""""""""""""""""""""""""""""""""""""""""""""""""""""""""""""""""""""""""""""""""""""""""""""""""""""""""""""""""""""""""""""""T cell regulatory (Tregs)_CIBERSORT"""""""""""""""""""""""""""""""""""""""""""""""""""""""""""""""""""""""""""""""""""""""""""""""""""""""""""""""""""""""""""""""""""""""""""""""""""""""""""""""""""""""""""""""""""""""""""""""""""""""""""""""""""""""""""""""""""""""""""""""""""""""""""""""""""""""""""""""""""""""""""""""""""""""""""""""""""""""""""""""""""""""""""""""""""""""""""""""""""""""""""""""""""""""""""""""""""""""""""""""""""""""""""""""""""""""""""""""""""""""""""""""""""""""""""""""""""""""""""""""""""""""""""""""""""""""""""""""""""""""""""""""""""""""""""""""""""""""""""""""""""""""""""""""""""""""""""""""""""""""""""""""""""""""""""""""""""""""""""""""""""""""""""""""""""""""""""""""""""""""""""""""""""""""""""""""""""""""""""""""""""""""""""""""""""""""""""""""""""""""""""""""""""""""""""""""""""""""""""""""""""""""""""""""""""""""""""""""""""""""""""""""""""""""""""""""""""""""""""""""""""""""""""""""""""""""""""""""""""""""""""""""""""""""""""""""""""""""""""""""""""""""""""""""""""""""""""""""""""""""""""""""""""""""""""""""", """"""""""""""""""""""""""""""""""""""""""""""""""""""""""""""""""""""""""""""""""""""""""""""""""""""""""""""""""""""""""""""""""""""""""""""""""""""""""""""""""""""""""""""""""""""""""""""""""""""""""""""""""""""""""""""""""""""""""""""""""""""""""""""""""""""""""""""""""""""""""""""""""""""""""""""""""""""""""""""""""""""""""""""""""""""""""""""""""""""""""""""""""""""""""""""""""""""""""""""""""""""""""""""""""""""""""""""""""""""""""""""""""""""""""""""""""""""""""""""""""""""""""""""""""""""""""""""""""""""""""""""""""""""""""""""""""""""""""""""""""""""""""""""""""""""""""""""""""""""""""""""""""""""""""""""""""""""""""""""""""""""""""""""""""""""""""""""""""""""""""""""""""""""""""""""""""""""""""""""""""""""""""""""""""""""""""""""""""""""""""""""""""""""""""""""""""""""""""""""""""""""""""""""""""""""""""""""""""""""""""""""""""""""""""""""""""""""""""""""""""""""""""""""""""""""""""""""""""""""""""""""""""""""""""""""""""""""""""""""""""""""""""""""""""""""""""""""""""""""""""""""""""""""""""""""""Macrophage M2_CIBERSORT"""""""""""""""""""""""""""""""""""""""""""""""""""""""""""""""""""""""""""""""""""""""""""""""""""""""""""""""""""""""""""""""""""""""""""""""""""""""""""""""""""""""""""""""""""""""""""""""""""""""""""""""""""""""""""""""""""""""""""""""""""""""""""""""""""""""""""""""""""""""""""""""""""""""""""""""""""""""""""""""""""""""""""""""""""""""""""""""""""""""""""""""""""""""""""""""""""""""""""""""""""""""""""""""""""""""""""""""""""""""""""""""""""""""""""""""""""""""""""""""""""""""""""""""""""""""""""""""""""""""""""""""""""""""""""""""""""""""""""""""""""""""""""""""""""""""""""""""""""""""""""""""""""""""""""""""""""""""""""""""""""""""""""""""""""""""""""""""""""""""""""""""""""""""""""""""""""""""""""""""""""""""""""""""""""""""""""""""""""""""""""""""""""""""""""""""""""""""""""""""""""""""""""""""""""""""""""""""""""""""""""""""""""""""""""""""""""""""""""""""""""""""""""""""""""""""""""""""""""""""""""""""""""""""""""""""""""""""""""""""""""""""""""""""""""""""""""""""""""""""""""""""""""""""""""""""", """"""""""""""""""""""""""""""""""""""""""""""""""""""""""""""""""""""""""""""""""""""""""""""""""""""""""""""""""""""""""""""""""""""""""""""""""""""""""""""""""""""""""""""""""""""""""""""""""""""""""""""""""""""""""""""""""""""""""""""""""""""""""""""""""""""""""""""""""""""""""""""""""""""""""""""""""""""""""""""""""""""""""""""""""""""""""""""""""""""""""""""""""""""""""""""""""""""""""""""""""""""""""""""""""""""""""""""""""""""""""""""""""""""""""""""""""""""""""""""""""""""""""""""""""""""""""""""""""""""""""""""""""""""""""""""""""""""""""""""""""""""""""""""""""""""""""""""""""""""""""""""""""""""""""""""""""""""""""""""""""""""""""""""""""""""""""""""""""""""""""""""""""""""""""""""""""""""""""""""""""""""""""""""""""""""""""""""""""""""""""""""""""""""""""""""""""""""""""""""""""""""""""""""""""""""""""""""""""""""""""""""""""""""""""""""""""""""""""""""""""""""""""""""""""""""""""""""""""""""""""""""""""""""""""""""""""""""""""""""""""""""""""""""""""""""""""""""""""""""""""""""""""""""""""""""""T cell regulatory (Tregs)_CIBERSORT"""""""""""""""""""""""""""""""""""""""""""""""""""""""""""""""""""""""""""""""""""""""""""""""""""""""""""""""""""""""""""""""""""""""""""""""""""""""""""""""""""""""""""""""""""""""""""""""""""""""""""""""""""""""""""""""""""""""""""""""""""""""""""""""""""""""""""""""""""""""""""""""""""""""""""""""""""""""""""""""""""""""""""""""""""""""""""""""""""""""""""""""""""""""""""""""""""""""""""""""""""""""""""""""""""""""""""""""""""""""""""""""""""""""""""""""""""""""""""""""""""""""""""""""""""""""""""""""""""""""""""""""""""""""""""""""""""""""""""""""""""""""""""""""""""""""""""""""""""""""""""""""""""""""""""""""""""""""""""""""""""""""""""""""""""""""""""""""""""""""""""""""""""""""""""""""""""""""""""""""""""""""""""""""""""""""""""""""""""""""""""""""""""""""""""""""""""""""""""""""""""""""""""""""""""""""""""""""""""""""""""""""""""""""""""""""""""""""""""""""""""""""""""""""""""""""""""""""""""""""""""""""""""""""""""""""""""""""""""""""""""""""""""""""""""""""""""""""""""""""""""""""""""""""""""""""", """"""""""""""""""""""""""""""""""""""""""""""""""""""""""""""""""""""""""""""""""""""""""""""""""""""""""""""""""""""""""""""""""""""""""""""""""""""""""""""""""""""""""""""""""""""""""""""""""""""""""""""""""""""""""""""""""""""""""""""""""""""""""""""""""""""""""""""""""""""""""""""""""""""""""""""""""""""""""""""""""""""""""""""""""""""""""""""""""""""""""""""""""""""""""""""""""""""""""""""""""""""""""""""""""""""""""""""""""""""""""""""""""""""""""""""""""""""""""""""""""""""""""""""""""""""""""""""""""""""""""""""""""""""""""""""""""""""""""""""""""""""""""""""""""""""""""""""""""""""""""""""""""""""""""""""""""""""""""""""""""""""""""""""""""""""""""""""""""""""""""""""""""""""""""""""""""""""""""""""""""""""""""""""""""""""""""""""""""""""""""""""""""""""""""""""""""""""""""""""""""""""""""""""""""""""""""""""""""""""""""""""""""""""""""""""""""""""""""""""""""""""""""""""""""""""""""""""""""""""""""""""""""""""""""""""""""""""""""""""""""""""""""""""""""""""""""""""""""""""""""""""""""""""""""""""""Macrophage M2_CIBERSORT"""""""""""""""""""""""""""""""""""""""""""""""""""""""""""""""""""""""""""""""""""""""""""""""""""""""""""""""""""""""""""""""""""""""""""""""""""""""""""""""""""""""""""""""""""""""""""""""""""""""""""""""""""""""""""""""""""""""""""""""""""""""""""""""""""""""""""""""""""""""""""""""""""""""""""""""""""""""""""""""""""""""""""""""""""""""""""""""""""""""""""""""""""""""""""""""""""""""""""""""""""""""""""""""""""""""""""""""""""""""""""""""""""""""""""""""""""""""""""""""""""""""""""""""""""""""""""""""""""""""""""""""""""""""""""""""""""""""""""""""""""""""""""""""""""""""""""""""""""""""""""""""""""""""""""""""""""""""""""""""""""""""""""""""""""""""""""""""""""""""""""""""""""""""""""""""""""""""""""""""""""""""""""""""""""""""""""""""""""""""""""""""""""""""""""""""""""""""""""""""""""""""""""""""""""""""""""""""""""""""""""""""""""""""""""""""""""""""""""""""""""""""""""""""""""""""""""""""""""""""""""""""""""""""""""""""""""""""""""""""""""""""""""""""""""""""""""""""""""""""""""""""""""""""""""""""", """"""""""""""""""""""""""""""""""""""""""""""""""""""""""""""""""""""""""""""""""""""""""""""""""""""""""""""""""""""""""""""""""""""""""""""""""""""""""""""""""""""""""""""""""""""""""""""""""""""""""""""""""""""""""""""""""""""""""""""""""""""""""""""""""""""""""""""""""""""""""""""""""""""""""""""""""""""""""""""""""""""""""""""""""""""""""""""""""""""""""""""""""""""""""""""""""""""""""""""""""""""""""""""""""""""""""""""""""""""""""""""""""""""""""""""""""""""""""""""""""""""""""""""""""""""""""""""""""""""""""""""""""""""""""""""""""""""""""""""""""""""""""""""""""""""""""""""""""""""""""""""""""""""""""""""""""""""""""""""""""""""""""""""""""""""""""""""""""""""""""""""""""""""""""""""""""""""""""""""""""""""""""""""""""""""""""""""""""""""""""""""""""""""""""""""""""""""""""""""""""""""""""""""""""""""""""""""""""""""""""""""""""""""""""""""""""""""""""""""""""""""""""""""""""""""""""""""""""""""""""""""""""""""""""""""""""""""""""""""""""""""""""""""""""""""""""""""""""""""""""""""""""""""""""""""""T cell regulatory (Tregs)_CIBERSORT""""""""""""""""""""""""""""""""""""""""""""""""""""""""""""""""""""""""""""""""""""""""""""""""""""""""""""""""""""""""""""""""""""""""""""""""""""""""""""""""""""""""""""""""""""""""""""""""""""""""""""""""""""""""""""""""""""""""""""""""""""""""""""""""""""""""""""""""""""""""""""""""""""""""""""""""""""""""""""""""""""""""""""""""""""""""""""""""""""""""""""""""""""""""""""""""""""""""""""""""""""""""""""""""""""""""""""""""""""""""""""""""""""""""""""""""""""""""""""""""""""""""""""""""""""""""""""""""""""""""""""""""""""""""""""""""""""""""""""""""""""""""""""""""""""""""""""""""""""""""""""""""""""""""""""""""""""""""""""""""""""""""""""""""""""""""""""""""""""""""""""""""""""""""""""""""""""""""""""""""""""""""""""""""""""""""""""""""""""""""""""""""""""""""""""""""""""""""""""""""""""""""""""""""""""""""""""""""""""""""""""""""""""""""""""""""""""""""""""""""""""""""""""""""""""""""""""""""""""""""""""""""""""""""""""""""""""""""""""""""""""""""""""""""""""""""""""""""""""""""""""""""""""""""""""""""), c(-0.279744405463034, -0.243620449080891, -0.279744405463034, -0.243620449080891, -0.279744405463034, -0.243620449080891), c(1, 1, 1, 1, 1, 1), c(""""""""""""""""""""""""""""""""""""""""""""""""""""""""""""""""""""""""""""""""""""""""""""""""""""""""""""""""""""""""""""""""""""""""""""""""""""""""""""""""""""""""""""""""""""""""""""""""""""""""""""""""""""""""""""""""""""""""""""""""""""""""""""""""""""""""""""""""""""""""""""""""""""""""""""""""""""""""""""""""""""""""""""""""""""""""""""""""""""""""""""""""""""""""""""""""""""""""""""""""""""""""""""""""""""""""""""""""""""""""""""""""""""""""""""""""""""""""""""""""""""""""""""""""""""""""""""""""""""""""""""""""""""""""""""""""""""""""""""""""""""""""""""""""""""""""""""""""""""""""""""""""""""""""""""""""""""""""""""""""""""""""""""""""""""""""""""""""""""""""""""""""""""""""""""""""""""""""""""""""""""""""""""""""""""""""""""""""""""""""""""""""""""""""""""""""""""""""""""""""""""""""""""""""""""""""""""""""""""""""""""""""""""""""""""""""""""""""""""""""""""""""""""""""""""""""""""""""""""""""""""""""""""""""""""""""""""""""""""""""""""""""""""""""""""""""""""""""""""""""""""""""""""""""""""""""Cold"""""""""""""""""""""""""""""""""""""""""""""""""""""""""""""""""""""""""""""""""""""""""""""""""""""""""""""""""""""""""""""""""""""""""""""""""""""""""""""""""""""""""""""""""""""""""""""""""""""""""""""""""""""""""""""""""""""""""""""""""""""""""""""""""""""""""""""""""""""""""""""""""""""""""""""""""""""""""""""""""""""""""""""""""""""""""""""""""""""""""""""""""""""""""""""""""""""""""""""""""""""""""""""""""""""""""""""""""""""""""""""""""""""""""""""""""""""""""""""""""""""""""""""""""""""""""""""""""""""""""""""""""""""""""""""""""""""""""""""""""""""""""""""""""""""""""""""""""""""""""""""""""""""""""""""""""""""""""""""""""""""""""""""""""""""""""""""""""""""""""""""""""""""""""""""""""""""""""""""""""""""""""""""""""""""""""""""""""""""""""""""""""""""""""""""""""""""""""""""""""""""""""""""""""""""""""""""""""""""""""""""""""""""""""""""""""""""""""""""""""""""""""""""""""""""""""""""""""""""""""""""""""""""""""""""""""""""""""""""""""""""""""""""""""""""""""""""""""""""""""""""""""""""""""""""""", """"""""""""""""""""""""""""""""""""""""""""""""""""""""""""""""""""""""""""""""""""""""""""""""""""""""""""""""""""""""""""""""""""""""""""""""""""""""""""""""""""""""""""""""""""""""""""""""""""""""""""""""""""""""""""""""""""""""""""""""""""""""""""""""""""""""""""""""""""""""""""""""""""""""""""""""""""""""""""""""""""""""""""""""""""""""""""""""""""""""""""""""""""""""""""""""""""""""""""""""""""""""""""""""""""""""""""""""""""""""""""""""""""""""""""""""""""""""""""""""""""""""""""""""""""""""""""""""""""""""""""""""""""""""""""""""""""""""""""""""""""""""""""""""""""""""""""""""""""""""""""""""""""""""""""""""""""""""""""""""""""""""""""""""""""""""""""""""""""""""""""""""""""""""""""""""""""""""""""""""""""""""""""""""""""""""""""""""""""""""""""""""""""""""""""""""""""""""""""""""""""""""""""""""""""""""""""""""""""""""""""""""""""""""""""""""""""""""""""""""""""""""""""""""""""""""""""""""""""""""""""""""""""""""""""""""""""""""""""""""""""""""""""""""""""""""""""""""""""""""""""""""""""""""""""""""Variable"""""""""""""""""""""""""""""""""""""""""""""""""""""""""""""""""""""""""""""""""""""""""""""""""""""""""""""""""""""""""""""""""""""""""""""""""""""""""""""""""""""""""""""""""""""""""""""""""""""""""""""""""""""""""""""""""""""""""""""""""""""""""""""""""""""""""""""""""""""""""""""""""""""""""""""""""""""""""""""""""""""""""""""""""""""""""""""""""""""""""""""""""""""""""""""""""""""""""""""""""""""""""""""""""""""""""""""""""""""""""""""""""""""""""""""""""""""""""""""""""""""""""""""""""""""""""""""""""""""""""""""""""""""""""""""""""""""""""""""""""""""""""""""""""""""""""""""""""""""""""""""""""""""""""""""""""""""""""""""""""""""""""""""""""""""""""""""""""""""""""""""""""""""""""""""""""""""""""""""""""""""""""""""""""""""""""""""""""""""""""""""""""""""""""""""""""""""""""""""""""""""""""""""""""""""""""""""""""""""""""""""""""""""""""""""""""""""""""""""""""""""""""""""""""""""""""""""""""""""""""""""""""""""""""""""""""""""""""""""""""""""""""""""""""""""""""""""""""""""""""""""""""""""""""""""""", """"""""""""""""""""""""""""""""""""""""""""""""""""""""""""""""""""""""""""""""""""""""""""""""""""""""""""""""""""""""""""""""""""""""""""""""""""""""""""""""""""""""""""""""""""""""""""""""""""""""""""""""""""""""""""""""""""""""""""""""""""""""""""""""""""""""""""""""""""""""""""""""""""""""""""""""""""""""""""""""""""""""""""""""""""""""""""""""""""""""""""""""""""""""""""""""""""""""""""""""""""""""""""""""""""""""""""""""""""""""""""""""""""""""""""""""""""""""""""""""""""""""""""""""""""""""""""""""""""""""""""""""""""""""""""""""""""""""""""""""""""""""""""""""""""""""""""""""""""""""""""""""""""""""""""""""""""""""""""""""""""""""""""""""""""""""""""""""""""""""""""""""""""""""""""""""""""""""""""""""""""""""""""""""""""""""""""""""""""""""""""""""""""""""""""""""""""""""""""""""""""""""""""""""""""""""""""""""""""""""""""""""""""""""""""""""""""""""""""""""""""""""""""""""""""""""""""""""""""""""""""""""""""""""""""""""""""""""""""""""""""""""""""""""""""""""""""""""""""""""""""""""""""""""""""""""Cold"""""""""""""""""""""""""""""""""""""""""""""""""""""""""""""""""""""""""""""""""""""""""""""""""""""""""""""""""""""""""""""""""""""""""""""""""""""""""""""""""""""""""""""""""""""""""""""""""""""""""""""""""""""""""""""""""""""""""""""""""""""""""""""""""""""""""""""""""""""""""""""""""""""""""""""""""""""""""""""""""""""""""""""""""""""""""""""""""""""""""""""""""""""""""""""""""""""""""""""""""""""""""""""""""""""""""""""""""""""""""""""""""""""""""""""""""""""""""""""""""""""""""""""""""""""""""""""""""""""""""""""""""""""""""""""""""""""""""""""""""""""""""""""""""""""""""""""""""""""""""""""""""""""""""""""""""""""""""""""""""""""""""""""""""""""""""""""""""""""""""""""""""""""""""""""""""""""""""""""""""""""""""""""""""""""""""""""""""""""""""""""""""""""""""""""""""""""""""""""""""""""""""""""""""""""""""""""""""""""""""""""""""""""""""""""""""""""""""""""""""""""""""""""""""""""""""""""""""""""""""""""""""""""""""""""""""""""""""""""""""""""""""""""""""""""""""""""""""""""""""""""""""""""""""""""""", """"""""""""""""""""""""""""""""""""""""""""""""""""""""""""""""""""""""""""""""""""""""""""""""""""""""""""""""""""""""""""""""""""""""""""""""""""""""""""""""""""""""""""""""""""""""""""""""""""""""""""""""""""""""""""""""""""""""""""""""""""""""""""""""""""""""""""""""""""""""""""""""""""""""""""""""""""""""""""""""""""""""""""""""""""""""""""""""""""""""""""""""""""""""""""""""""""""""""""""""""""""""""""""""""""""""""""""""""""""""""""""""""""""""""""""""""""""""""""""""""""""""""""""""""""""""""""""""""""""""""""""""""""""""""""""""""""""""""""""""""""""""""""""""""""""""""""""""""""""""""""""""""""""""""""""""""""""""""""""""""""""""""""""""""""""""""""""""""""""""""""""""""""""""""""""""""""""""""""""""""""""""""""""""""""""""""""""""""""""""""""""""""""""""""""""""""""""""""""""""""""""""""""""""""""""""""""""""""""""""""""""""""""""""""""""""""""""""""""""""""""""""""""""""""""""""""""""""""""""""""""""""""""""""""""""""""""""""""""""""""""""""""""""""""""""""""""""""""""""""""""""""""""""""""""""""Variable"""""""""""""""""""""""""""""""""""""""""""""""""""""""""""""""""""""""""""""""""""""""""""""""""""""""""""""""""""""""""""""""""""""""""""""""""""""""""""""""""""""""""""""""""""""""""""""""""""""""""""""""""""""""""""""""""""""""""""""""""""""""""""""""""""""""""""""""""""""""""""""""""""""""""""""""""""""""""""""""""""""""""""""""""""""""""""""""""""""""""""""""""""""""""""""""""""""""""""""""""""""""""""""""""""""""""""""""""""""""""""""""""""""""""""""""""""""""""""""""""""""""""""""""""""""""""""""""""""""""""""""""""""""""""""""""""""""""""""""""""""""""""""""""""""""""""""""""""""""""""""""""""""""""""""""""""""""""""""""""""""""""""""""""""""""""""""""""""""""""""""""""""""""""""""""""""""""""""""""""""""""""""""""""""""""""""""""""""""""""""""""""""""""""""""""""""""""""""""""""""""""""""""""""""""""""""""""""""""""""""""""""""""""""""""""""""""""""""""""""""""""""""""""""""""""""""""""""""""""""""""""""""""""""""""""""""""""""""""""""""""""""""""""""""""""""""""""""""""""""""""""""""""""""""""""""", """"""""""""""""""""""""""""""""""""""""""""""""""""""""""""""""""""""""""""""""""""""""""""""""""""""""""""""""""""""""""""""""""""""""""""""""""""""""""""""""""""""""""""""""""""""""""""""""""""""""""""""""""""""""""""""""""""""""""""""""""""""""""""""""""""""""""""""""""""""""""""""""""""""""""""""""""""""""""""""""""""""""""""""""""""""""""""""""""""""""""""""""""""""""""""""""""""""""""""""""""""""""""""""""""""""""""""""""""""""""""""""""""""""""""""""""""""""""""""""""""""""""""""""""""""""""""""""""""""""""""""""""""""""""""""""""""""""""""""""""""""""""""""""""""""""""""""""""""""""""""""""""""""""""""""""""""""""""""""""""""""""""""""""""""""""""""""""""""""""""""""""""""""""""""""""""""""""""""""""""""""""""""""""""""""""""""""""""""""""""""""""""""""""""""""""""""""""""""""""""""""""""""""""""""""""""""""""""""""""""""""""""""""""""""""""""""""""""""""""""""""""""""""""""""""""""""""""""""""""""""""""""""""""""""""""""""""""""""""""""""""""""""""""""""""""""""""""""""""""""""""""""""""""""""""""""Cold"""""""""""""""""""""""""""""""""""""""""""""""""""""""""""""""""""""""""""""""""""""""""""""""""""""""""""""""""""""""""""""""""""""""""""""""""""""""""""""""""""""""""""""""""""""""""""""""""""""""""""""""""""""""""""""""""""""""""""""""""""""""""""""""""""""""""""""""""""""""""""""""""""""""""""""""""""""""""""""""""""""""""""""""""""""""""""""""""""""""""""""""""""""""""""""""""""""""""""""""""""""""""""""""""""""""""""""""""""""""""""""""""""""""""""""""""""""""""""""""""""""""""""""""""""""""""""""""""""""""""""""""""""""""""""""""""""""""""""""""""""""""""""""""""""""""""""""""""""""""""""""""""""""""""""""""""""""""""""""""""""""""""""""""""""""""""""""""""""""""""""""""""""""""""""""""""""""""""""""""""""""""""""""""""""""""""""""""""""""""""""""""""""""""""""""""""""""""""""""""""""""""""""""""""""""""""""""""""""""""""""""""""""""""""""""""""""""""""""""""""""""""""""""""""""""""""""""""""""""""""""""""""""""""""""""""""""""""""""""""""""""""""""""""""""""""""""""""""""""""""""""""""""""""""""""""", """"""""""""""""""""""""""""""""""""""""""""""""""""""""""""""""""""""""""""""""""""""""""""""""""""""""""""""""""""""""""""""""""""""""""""""""""""""""""""""""""""""""""""""""""""""""""""""""""""""""""""""""""""""""""""""""""""""""""""""""""""""""""""""""""""""""""""""""""""""""""""""""""""""""""""""""""""""""""""""""""""""""""""""""""""""""""""""""""""""""""""""""""""""""""""""""""""""""""""""""""""""""""""""""""""""""""""""""""""""""""""""""""""""""""""""""""""""""""""""""""""""""""""""""""""""""""""""""""""""""""""""""""""""""""""""""""""""""""""""""""""""""""""""""""""""""""""""""""""""""""""""""""""""""""""""""""""""""""""""""""""""""""""""""""""""""""""""""""""""""""""""""""""""""""""""""""""""""""""""""""""""""""""""""""""""""""""""""""""""""""""""""""""""""""""""""""""""""""""""""""""""""""""""""""""""""""""""""""""""""""""""""""""""""""""""""""""""""""""""""""""""""""""""""""""""""""""""""""""""""""""""""""""""""""""""""""""""""""""""""""""""""""""""""""""""""""""""""""""""""""""""""""""""""""""""""Variable"""""""""""""""""""""""""""""""""""""""""""""""""""""""""""""""""""""""""""""""""""""""""""""""""""""""""""""""""""""""""""""""""""""""""""""""""""""""""""""""""""""""""""""""""""""""""""""""""""""""""""""""""""""""""""""""""""""""""""""""""""""""""""""""""""""""""""""""""""""""""""""""""""""""""""""""""""""""""""""""""""""""""""""""""""""""""""""""""""""""""""""""""""""""""""""""""""""""""""""""""""""""""""""""""""""""""""""""""""""""""""""""""""""""""""""""""""""""""""""""""""""""""""""""""""""""""""""""""""""""""""""""""""""""""""""""""""""""""""""""""""""""""""""""""""""""""""""""""""""""""""""""""""""""""""""""""""""""""""""""""""""""""""""""""""""""""""""""""""""""""""""""""""""""""""""""""""""""""""""""""""""""""""""""""""""""""""""""""""""""""""""""""""""""""""""""""""""""""""""""""""""""""""""""""""""""""""""""""""""""""""""""""""""""""""""""""""""""""""""""""""""""""""""""""""""""""""""""""""""""""""""""""""""""""""""""""""""""""""""""""""""""""""""""""""""""""""""""""""""""""""""""""""""""""""""""")	1	A	2	A	3	B	4	A	1	A	2	A	3	C	4	A	1A2A3B4A	1A2A3C4A	0.301029995663981
LGG-2345.6.3.N.3.31.31.3.2.4	IL32	IL32	1	LGG	2345	6	3	N	3	31	31	3	2	4	Risky	0	2	2	Apoptosis/Necroptosis/Pyroptosis/Necrosis	mRNA	TSM	Overexpression	2	1	1	2	5	5	1	4	4	25	0.00196679828408608	9.5802667500624	High	0.00411672736877156	8.2315976703246	High	0.707225655697346	0.14106387829456	NS	0.0667896578685567	3.36020736279379	NS	0.00407	Risky	0.00832	Risky	0.273	NS	0.165	NS	pro-tumoral	Anti-tumoral: 0.325713810806099 ( Macrophage M1_CIBERSORT(0.325713810806099) ) Pró-tumoral: 0.645207452452923 ( Macrophage M2_CIBERSORT(0.237228488507145), Endothelial cell_XCELL(0.407978963945778) ) Dualista: 0 ( )	Variable	c(""""""""""""""""""""""""""""""""""""""""""""""""""""""""""""""""""""""""""""""""""""""""""""""""""""""""""""""""""""""""""""""""""""""""""""""""""""""""""""""""""""""""""""""""""""""""""""""""""""""""""""""""""""""""""""""""""""""""""""""""""""""""""""""""""""""""""""""""""""""""""""""""""""""""""""""""""""""""""""""""""""""""""""""""""""""""""""""""""""""""""""""""""""""""""""""""""""""""""""""""""""""""""""""""""""""""""""""""""""""""""""""""""""""""""""""""""""""""""""""""""""""""""""""""""""""""""""""""""""""""""""""""""""""""""""""""""""""""""""""""""""""""""""""""""""""""""""""""""""""""""""""""""""""""""""""""""""""""""""""""""""""""""""""""""""""""""""""""""""""""""""""""""""""""""""""""""""""""""""""""""""""""""""""""""""""""""""""""""""""""""""""""""""""""""""""""""""""""""""""""""""""""""""""""""""""""""""""""""""""""""""""""""""""""""""""""""""""""""""""""""""""""""""""""""""""""""""""""""""""""""""""""""""""""""""""""""""""""""""""""""""""""""""""""""""""""""""""""""""""""""""""""""""""""""""""""Macrophage M1_CIBERSORT"""""""""""""""""""""""""""""""""""""""""""""""""""""""""""""""""""""""""""""""""""""""""""""""""""""""""""""""""""""""""""""""""""""""""""""""""""""""""""""""""""""""""""""""""""""""""""""""""""""""""""""""""""""""""""""""""""""""""""""""""""""""""""""""""""""""""""""""""""""""""""""""""""""""""""""""""""""""""""""""""""""""""""""""""""""""""""""""""""""""""""""""""""""""""""""""""""""""""""""""""""""""""""""""""""""""""""""""""""""""""""""""""""""""""""""""""""""""""""""""""""""""""""""""""""""""""""""""""""""""""""""""""""""""""""""""""""""""""""""""""""""""""""""""""""""""""""""""""""""""""""""""""""""""""""""""""""""""""""""""""""""""""""""""""""""""""""""""""""""""""""""""""""""""""""""""""""""""""""""""""""""""""""""""""""""""""""""""""""""""""""""""""""""""""""""""""""""""""""""""""""""""""""""""""""""""""""""""""""""""""""""""""""""""""""""""""""""""""""""""""""""""""""""""""""""""""""""""""""""""""""""""""""""""""""""""""""""""""""""""""""""""""""""""""""""""""""""""""""""""""""""""""""""""""""""""", """"""""""""""""""""""""""""""""""""""""""""""""""""""""""""""""""""""""""""""""""""""""""""""""""""""""""""""""""""""""""""""""""""""""""""""""""""""""""""""""""""""""""""""""""""""""""""""""""""""""""""""""""""""""""""""""""""""""""""""""""""""""""""""""""""""""""""""""""""""""""""""""""""""""""""""""""""""""""""""""""""""""""""""""""""""""""""""""""""""""""""""""""""""""""""""""""""""""""""""""""""""""""""""""""""""""""""""""""""""""""""""""""""""""""""""""""""""""""""""""""""""""""""""""""""""""""""""""""""""""""""""""""""""""""""""""""""""""""""""""""""""""""""""""""""""""""""""""""""""""""""""""""""""""""""""""""""""""""""""""""""""""""""""""""""""""""""""""""""""""""""""""""""""""""""""""""""""""""""""""""""""""""""""""""""""""""""""""""""""""""""""""""""""""""""""""""""""""""""""""""""""""""""""""""""""""""""""""""""""""""""""""""""""""""""""""""""""""""""""""""""""""""""""""""""""""""""""""""""""""""""""""""""""""""""""""""""""""""""""""""""""""""""""""""""""""""""""""""""""""""""""""""""""""""""""""Macrophage M2_CIBERSORT""""""""""""""""""""""""""""""""""""""""""""""""""""""""""""""""""""""""""""""""""""""""""""""""""""""""""""""""""""""""""""""""""""""""""""""""""""""""""""""""""""""""""""""""""""""""""""""""""""""""""""""""""""""""""""""""""""""""""""""""""""""""""""""""""""""""""""""""""""""""""""""""""""""""""""""""""""""""""""""""""""""""""""""""""""""""""""""""""""""""""""""""""""""""""""""""""""""""""""""""""""""""""""""""""""""""""""""""""""""""""""""""""""""""""""""""""""""""""""""""""""""""""""""""""""""""""""""""""""""""""""""""""""""""""""""""""""""""""""""""""""""""""""""""""""""""""""""""""""""""""""""""""""""""""""""""""""""""""""""""""""""""""""""""""""""""""""""""""""""""""""""""""""""""""""""""""""""""""""""""""""""""""""""""""""""""""""""""""""""""""""""""""""""""""""""""""""""""""""""""""""""""""""""""""""""""""""""""""""""""""""""""""""""""""""""""""""""""""""""""""""""""""""""""""""""""""""""""""""""""""""""""""""""""""""""""""""""""""""""""""""""""""""""""""""""""""""""""""""""""""""""""""""""""""""""""), c(0.325713810806099, 0.237228488507145), c(1, 1), c(""""""""""""""""""""""""""""""""""""""""""""""""""""""""""""""""""""""""""""""""""""""""""""""""""""""""""""""""""""""""""""""""""""""""""""""""""""""""""""""""""""""""""""""""""""""""""""""""""""""""""""""""""""""""""""""""""""""""""""""""""""""""""""""""""""""""""""""""""""""""""""""""""""""""""""""""""""""""""""""""""""""""""""""""""""""""""""""""""""""""""""""""""""""""""""""""""""""""""""""""""""""""""""""""""""""""""""""""""""""""""""""""""""""""""""""""""""""""""""""""""""""""""""""""""""""""""""""""""""""""""""""""""""""""""""""""""""""""""""""""""""""""""""""""""""""""""""""""""""""""""""""""""""""""""""""""""""""""""""""""""""""""""""""""""""""""""""""""""""""""""""""""""""""""""""""""""""""""""""""""""""""""""""""""""""""""""""""""""""""""""""""""""""""""""""""""""""""""""""""""""""""""""""""""""""""""""""""""""""""""""""""""""""""""""""""""""""""""""""""""""""""""""""""""""""""""""""""""""""""""""""""""""""""""""""""""""""""""""""""""""""""""""""""""""""""""""""""""""""""""""""""""""""""""""""""""Variable"""""""""""""""""""""""""""""""""""""""""""""""""""""""""""""""""""""""""""""""""""""""""""""""""""""""""""""""""""""""""""""""""""""""""""""""""""""""""""""""""""""""""""""""""""""""""""""""""""""""""""""""""""""""""""""""""""""""""""""""""""""""""""""""""""""""""""""""""""""""""""""""""""""""""""""""""""""""""""""""""""""""""""""""""""""""""""""""""""""""""""""""""""""""""""""""""""""""""""""""""""""""""""""""""""""""""""""""""""""""""""""""""""""""""""""""""""""""""""""""""""""""""""""""""""""""""""""""""""""""""""""""""""""""""""""""""""""""""""""""""""""""""""""""""""""""""""""""""""""""""""""""""""""""""""""""""""""""""""""""""""""""""""""""""""""""""""""""""""""""""""""""""""""""""""""""""""""""""""""""""""""""""""""""""""""""""""""""""""""""""""""""""""""""""""""""""""""""""""""""""""""""""""""""""""""""""""""""""""""""""""""""""""""""""""""""""""""""""""""""""""""""""""""""""""""""""""""""""""""""""""""""""""""""""""""""""""""""""""""""""""""""""""""""""""""""""""""""""""""""""""""""""""""""""""""""", """"""""""""""""""""""""""""""""""""""""""""""""""""""""""""""""""""""""""""""""""""""""""""""""""""""""""""""""""""""""""""""""""""""""""""""""""""""""""""""""""""""""""""""""""""""""""""""""""""""""""""""""""""""""""""""""""""""""""""""""""""""""""""""""""""""""""""""""""""""""""""""""""""""""""""""""""""""""""""""""""""""""""""""""""""""""""""""""""""""""""""""""""""""""""""""""""""""""""""""""""""""""""""""""""""""""""""""""""""""""""""""""""""""""""""""""""""""""""""""""""""""""""""""""""""""""""""""""""""""""""""""""""""""""""""""""""""""""""""""""""""""""""""""""""""""""""""""""""""""""""""""""""""""""""""""""""""""""""""""""""""""""""""""""""""""""""""""""""""""""""""""""""""""""""""""""""""""""""""""""""""""""""""""""""""""""""""""""""""""""""""""""""""""""""""""""""""""""""""""""""""""""""""""""""""""""""""""""""""""""""""""""""""""""""""""""""""""""""""""""""""""""""""""""""""""""""""""""""""""""""""""""""""""""""""""""""""""""""""""""""""""""""""""""""""""""""""""""""""""""""""""""""""""""""""""""Variable"""""""""""""""""""""""""""""""""""""""""""""""""""""""""""""""""""""""""""""""""""""""""""""""""""""""""""""""""""""""""""""""""""""""""""""""""""""""""""""""""""""""""""""""""""""""""""""""""""""""""""""""""""""""""""""""""""""""""""""""""""""""""""""""""""""""""""""""""""""""""""""""""""""""""""""""""""""""""""""""""""""""""""""""""""""""""""""""""""""""""""""""""""""""""""""""""""""""""""""""""""""""""""""""""""""""""""""""""""""""""""""""""""""""""""""""""""""""""""""""""""""""""""""""""""""""""""""""""""""""""""""""""""""""""""""""""""""""""""""""""""""""""""""""""""""""""""""""""""""""""""""""""""""""""""""""""""""""""""""""""""""""""""""""""""""""""""""""""""""""""""""""""""""""""""""""""""""""""""""""""""""""""""""""""""""""""""""""""""""""""""""""""""""""""""""""""""""""""""""""""""""""""""""""""""""""""""""""""""""""""""""""""""""""""""""""""""""""""""""""""""""""""""""""""""""""""""""""""""""""""""""""""""""""""""""""""""""""""""""""""""""""""""""""""""""""""""""""""""""""""""""""""""""""""""""""")	1	B	2	A	3	A	4	B	1	B	2	A	3	A	4	B	1B2A3A4B	1B2A3A4B	0.301029995663981
LGG-234.6.3.N.3.5.14.3.2.3	(ARRB2 + GHRL)	(ARRB2 + GHRL)	2	LGG	234	6	3	N	3	5	14	3	2	3	Risky	0	2	2	Apoptosis/Autophagy/Necrosis	mRNA	TSM	Overexpression	2	1	1	2	5	6	1	4	3	25	0.221173119527396	1.49674342720603	NS	0.149310985251458	2.07927596506693	NS	0.0465138561518299	3.96288730702553	High	0.00231019290977219	9.28514772050941	High	0.039	Risky	0.0635	NS	0.538	NS	0.00749	Risky	pro-tumoral	Anti-tumoral: 0 ( ) Pró-tumoral: 0.511422287749939 ( Cancer associated fibroblast_XCELL(0.251841364632429), Macrophage M2_CIBERSORT(0.25958092311751) ) Dualista: 0.189836906516954 ( Class-switched memory B cell_XCELL(0.286153841212755), T cell follicular helper_CIBERSORT(-0.257078643736297), Monocyte_CIBERSORT(0.302622731965522), B cell plasma_CIBERSORT(-0.393762227957461), T cell CD4+ memory resting_CIBERSORT(0.251901205032435) )	Variable	Macrophage M2_CIBERSORT, 0.25958092311751, 1, Variable	1	A	2	B	3	B	4	A	1	A	2	A	3	B	4	B	1A2B3B4A	1A2A3B4B	0.477121254719662
LGG-230.6.3.P.3.9.71.2.4.1	(ARL5B + KMT2A)	(ARL5B + KMT2A)	2	LGG	230	6	3	P	3	9	71	2	4	1	Protective	2	0	2	Apoptosis	mRNA	TSM	Overexpression	2	1	2	2	5	8	4	0	1	25	0.00346019004406395	8.54738466849932	Low	0.00503139988816137	7.86811775175542	Low	0.111134676332851	2.53801140545991	NS	0.0279831198165589	4.82910708143757	Low	0.029	Protective	0.0606	NS	0.0951	NS	0.00524	Protective	dual	Anti-tumoral: 0 ( ) Pró-tumoral: 0 ( ) Dualista: -0.099609817465537 ( Hematopoietic stem cell_XCELL(-0.365993695841109), T cell CD4+ naive_CIBERSORT(0.266383878375572) )	NS	character(0), numeric(0), numeric(0), character(0)	1	C	2	A	3	C	4	C	1	A	2	A	3	C	4	C	1C2A3C4C	1A2A3C4C	0.477121254719662
LGG-2264.6.3.P.2.64.64.3.2.3	GRIN2B	GRIN2B	1	LGG	2264	6	3	P	2	64	64	3	2	3	Protective	2	0	2	Apoptosis/Autophagy/Necrosis	mRNA	TSM	Underexpression	2	1	2	2	5	5	1	4	3	25	0.00657404239864601	7.38581089178714	Low	0.00806223417848606	7.01959772362948	Low	0.50906634838233	0.435985761051087	NS	0.0513727419951544	3.7960793308151	NS	0.0192	Protective	0.0244	Protective	0.163	NS	0.0728	NS	pro-tumoral	Anti-tumoral: 0.616777052158163 ( Common lymphoid progenitor_XCELL(-0.264896912416774), T cell CD4+ Th1_XCELL(-0.351880139741389) ) Pró-tumoral: 1.58869768171157 ( T cell regulatory (Tregs)_CIBERSORT(-0.276644343826491), Cancer associated fibroblast_XCELL(-0.463900685266157), Endothelial cell_XCELL(-0.366193371640839), Macrophage M2_CIBERSORT(-0.481959280978084) ) Dualista: -0.158601373945368 ( B cell plasma_CIBERSORT(0.529586025492514), T cell follicular helper_CIBERSORT(0.236363990831703), T cell CD4+ memory resting_CIBERSORT(-0.247528903631529), T cell CD4+ Th2_XCELL(-0.35981973874732) )	Variable	T cell regulatory (Tregs)_CIBERSORT, -0.276644343826491, 1, Variable	1	C	2	A	3	A	4	C	1	C	2	A	3	A	4	C	1C2A3A4C	1C2A3A4C	0.301029995663981
LGG-2258.2.2.P.3.69.4.3.4.3	GPER1	GPER1	1	LGG	2258	2	2	P	3	69	4	3	4	3	Protective	2	0	2	Apoptosis/Autophagy/Necrosis	Mutation	MSI	Overexpression	6	2	2	2	6	3	1	0	3	25	0.505989047820579	0.442352783008355	NS	0.521285210713935	0.411349767191551	NS	0.0956592652315502	2.77646213968045	NS	0.0377251272154224	4.31737265726295	MT	0.0758	NS	0.0113	Protective	0.159	NS	0.0104	Protective	pro-tumoral	Anti-tumoral: 0 ( ) Pró-tumoral: 0.641119976755304 ( Endothelial cell_XCELL(0.320559988377652), Endothelial cell_XCELL(0.320559988377652) ) Dualista: 0 ( )	NS	character(0), numeric(0), numeric(0), character(0)	1	A	2	A	3	B	4	A	1	C	2	A	3	C	4	A	1A2A3B4A	1C2A3C4A	0.301029995663981
LGG-2253.6.3.N.3.35.35.4.4.3	GLI2	GLI2	1	LGG	2253	6	3	N	3	35	35	4	4	3	Risky	0	3	1	Anoikis/Apoptosis/Cellular senescence	mRNA	TSM	Overexpression	2	1	1	2	8	8	0	0	3	25	0.000124246632424718	14.7271132567665	High	0.000487471083333357	12.1629923150101	High	0.0816650522059879	3.03144906269244	NS	5.28603946780004e-05	16.3426635665228	High	8.45e-08	Risky	1.58e-07	Risky	0.103	NS	4.2e-08	Risky	NS	NS	NS	NS	1	B	2	A	3	B	4	B	1	B	2	A	3	B	4	B	1B2A3B4B	1B2A3B4B	0.301029995663981
LGG-2238.7.3.P.1.44.37.4.4.3	GATA4	GATA4	1	LGG	2238	7	3	P	1	44	37	4	4	3	Meaningful Risky	0	4	0	Apoptosis/Autophagy/Cellular senescence	Methylation	TSM	Unchanged	1	1	2	1	11	6	0	0	3	25	0.0635394293475731	3.44250130786125	NS	0.0486263623770167	3.88820520703957	High	0.755603306068499	0.0968825150848529	NS	0.00443587180589777	8.09617719569893	Low	3.18e-13	Risky	3.68e-11	Risky	0.00534	Risky	1.62e-10	Risky	NS	NS	NS	NS	1	B	2	A	3	C	4	A	1	B	2	B	3	B	4	B	1B2A3C4A	1B2B3B4B	0.301029995663981
LGG-222.6.3.N.3.34.35.2.4.1	(ARHGAP6 + BCAR3)	(ARHGAP6 + BCAR3)	2	LGG	222	6	3	N	3	34	35	2	4	1	Risky	0	2	2	Ferroptosis	mRNA	TSM	Overexpression	2	1	1	2	6	8	4	0	1	25	0.00372102547399145	8.41517221335105	High	0.00355858804769016	8.4963542570929	High	0.387562925507792	0.746574533604582	NS	0.0171972240374979	5.67613362268033	High	0.0658	NS	0.0297	Risky	0.354	NS	0.0135	Risky	dual	Anti-tumoral: -0.032235787529012 ( Common lymphoid progenitor_XCELL(0.324334044266111), T cell CD4+ Th1_XCELL(-0.356569831795123) ) Pró-tumoral: 0 ( ) Dualista: 0.479785790062605 ( Class-switched memory B cell_XCELL(0.274925739867781), Monocyte_CIBERSORT(0.238831875851971), T cell CD4+ memory resting_CIBERSORT(0.262381102730512), T cell follicular helper_CIBERSORT(-0.296352928387659) )	NS	character(0), numeric(0), numeric(0), character(0)	1	B	2	A	3	B	4	B	1	B	2	A	3	B	4	A	1B2A3B4B	1B2A3B4A	0.477121254719662
LGG-2186.6.3.N.3.35.35.3.4.2	FCGR2A	FCGR2A	1	LGG	2186	6	3	N	3	35	35	3	4	2	Risky	0	3	1	NETosis/Necrosis	mRNA	TSM	Overexpression	2	1	1	2	8	8	1	0	2	25	3.71397055332068e-07	25.8375263023261	High	3.83592511754571e-07	25.7751658769318	High	0.364078928017756	0.823774393600387	NS	1.81214223293757e-07	27.2237993840176	High	1.91e-09	Risky	1.04e-09	Risky	0.864	NS	4.71e-09	Risky	pro-tumoral	Anti-tumoral: 2.22164805378771 ( Common lymphoid progenitor_XCELL(0.555412013446928), Common lymphoid progenitor_XCELL(0.555412013446928), Common lymphoid progenitor_XCELL(0.555412013446928), Common lymphoid progenitor_XCELL(0.555412013446928) ) Pró-tumoral: 3.15058561316754 ( Cancer associated fibroblast_XCELL(0.308084986420401), Macrophage M2_CIBERSORT(0.479561416871484), Cancer associated fibroblast_XCELL(0.308084986420401), Macrophage M2_CIBERSORT(0.479561416871484), Cancer associated fibroblast_XCELL(0.308084986420401), Macrophage M2_CIBERSORT(0.479561416871484), Cancer associated fibroblast_XCELL(0.308084986420401), Macrophage M2_CIBERSORT(0.479561416871484) ) Dualista: -2.7676196496972 ( T cell follicular helper_CIBERSORT(-0.430171882656757), T cell CD4+ naive_CIBERSORT(-0.383923947741806), T cell CD4+ memory resting_CIBERSORT(0.443394210848766), B cell plasma_CIBERSORT(-0.627919312910603), T cell CD4+ Th2_XCELL(0.306716020036099), T cell follicular helper_CIBERSORT(-0.430171882656757), T cell CD4+ naive_CIBERSORT(-0.383923947741806), T cell CD4+ memory resting_CIBERSORT(0.443394210848766), B cell plasma_CIBERSORT(-0.627919312910603), T cell CD4+ Th2_XCELL(0.306716020036099), T cell follicular helper_CIBERSORT(-0.430171882656757), T cell CD4+ naive_CIBERSORT(-0.383923947741806), T cell CD4+ memory resting_CIBERSORT(0.443394210848766), B cell plasma_CIBERSORT(-0.627919312910603), T cell CD4+ Th2_XCELL(0.306716020036099), T cell follicular helper_CIBERSORT(-0.430171882656757), T cell CD4+ naive_CIBERSORT(-0.383923947741806), T cell CD4+ memory resting_CIBERSORT(0.443394210848766), B cell plasma_CIBERSORT(-0.627919312910603), T cell CD4+ Th2_XCELL(0.306716020036099) )	NS	character(0), numeric(0), numeric(0), character(0)	1	B	2	A	3	B	4	B	1	B	2	A	3	B	4	B	1B2A3B4B	1B2A3B4B	0.301029995663981
LGG-2183.7.3.P.3.35.71.3.4.2	FCGR2A	FCGR2A	1	LGG	2183	7	3	P	3	35	71	3	4	2	Risky	0	3	1	NETosis/Necrosis	Methylation	TSM	Overexpression	1	1	2	2	8	8	1	0	2	25	1.14739890588744e-06	23.6634712242206	Low	2.04328357455985e-07	26.9917248141656	Low	0.43359085027239	0.613185707235158	NS	1.38761645374075e-06	23.2977582142669	Low	1.91e-09	Risky	1.04e-09	Risky	0.864	NS	4.71e-09	Risky	pro-tumoral	Anti-tumoral: 2.22164805378771 ( Common lymphoid progenitor_XCELL(0.555412013446928), Common lymphoid progenitor_XCELL(0.555412013446928), Common lymphoid progenitor_XCELL(0.555412013446928), Common lymphoid progenitor_XCELL(0.555412013446928) ) Pró-tumoral: 3.15058561316754 ( Cancer associated fibroblast_XCELL(0.308084986420401), Macrophage M2_CIBERSORT(0.479561416871484), Cancer associated fibroblast_XCELL(0.308084986420401), Macrophage M2_CIBERSORT(0.479561416871484), Cancer associated fibroblast_XCELL(0.308084986420401), Macrophage M2_CIBERSORT(0.479561416871484), Cancer associated fibroblast_XCELL(0.308084986420401), Macrophage M2_CIBERSORT(0.479561416871484) ) Dualista: -2.7676196496972 ( T cell follicular helper_CIBERSORT(-0.430171882656757), T cell CD4+ naive_CIBERSORT(-0.383923947741806), T cell CD4+ memory resting_CIBERSORT(0.443394210848766), B cell plasma_CIBERSORT(-0.627919312910603), T cell CD4+ Th2_XCELL(0.306716020036099), T cell follicular helper_CIBERSORT(-0.430171882656757), T cell CD4+ naive_CIBERSORT(-0.383923947741806), T cell CD4+ memory resting_CIBERSORT(0.443394210848766), B cell plasma_CIBERSORT(-0.627919312910603), T cell CD4+ Th2_XCELL(0.306716020036099), T cell follicular helper_CIBERSORT(-0.430171882656757), T cell CD4+ naive_CIBERSORT(-0.383923947741806), T cell CD4+ memory resting_CIBERSORT(0.443394210848766), B cell plasma_CIBERSORT(-0.627919312910603), T cell CD4+ Th2_XCELL(0.306716020036099), T cell follicular helper_CIBERSORT(-0.430171882656757), T cell CD4+ naive_CIBERSORT(-0.383923947741806), T cell CD4+ memory resting_CIBERSORT(0.443394210848766), B cell plasma_CIBERSORT(-0.627919312910603), T cell CD4+ Th2_XCELL(0.306716020036099) )	NS	character(0), numeric(0), numeric(0), character(0)	1	C	2	A	3	C	4	C	1	B	2	A	3	B	4	B	1C2A3C4C	1B2A3B4B	0.301029995663981
LGG-214.6.3.N.3.31.35.2.4.2	(AQP4 + SULF1)	(AQP4 + SULF1)	2	LGG	214	6	3	N	3	31	35	2	4	2	Risky	0	2	2	Apoptosis/Autophagy	mRNA	TSM	Overexpression	2	1	1	2	5	8	4	0	2	25	0.00547232009477683	7.71634081496488	High	0.00330465756100573	8.63113421836493	High	0.148890472735594	2.08358148808444	NS	0.0295014909581326	4.73810845221231	High	0.0272	Risky	0.0107	Risky	0.47	NS	0.0903	NS	dual	Anti-tumoral: -0.112935426573439 ( Common lymphoid progenitor_XCELL(0.245280090552085), T cell CD4+ Th1_XCELL(-0.358215517125524) ) Pró-tumoral: -0.350826527911706 ( Endothelial cell_XCELL(-0.350826527911706) ) Dualista: 0.277402506278377 ( T cell follicular helper_CIBERSORT(-0.248806041365549), Monocyte_CIBERSORT(0.285708491738352), Class-switched memory B cell_XCELL(0.240500055905574) )	NS	character(0), numeric(0), numeric(0), character(0)	1	B	2	A	3	B	4	B	1	B	2	A	3	A	4	B	1B2A3B4B	1B2A3A4B	0.477121254719662
LGG-213.7.3.P.3.31.71.2.4.2	(AQP4 + CLOCK + SMAD5 + SULF1)	(AQP4 + CLOCK + SMAD5 + SULF1)	4	LGG	213	7	3	P	3	31	71	2	4	2	Risky	0	2	2	Apoptosis/Autophagy	Methylation	TSM	Overexpression	1	1	2	2	5	8	4	0	2	25	3.26455612875698e-07	26.0865177139659	Low	3.66792548112116e-07	25.8616064364531	Low	0.972025946933071	0.00122972689777045	NS	0.000298777727442578	13.0780412236786	Low	0.0114	Risky	0.00305	Risky	0.354	NS	0.0659	NS	dual	Anti-tumoral: -0.149752728316455 ( T cell CD4+ Th1_XCELL(-0.413813453381506), Common lymphoid progenitor_XCELL(0.264060725065051) ) Pró-tumoral: -0.351973776924178 ( Endothelial cell_XCELL(-0.351973776924178) ) Dualista: 0.238933631937396 ( Monocyte_CIBERSORT(0.238933631937396) )	NS	character(0), numeric(0), numeric(0), character(0)	1	C	2	A	3	C	4	C	1	B	2	A	3	A	4	B	1C2A3C4C	1B2A3A4B	0.698970004336019
LGG-2095.5.3.N.2.14.11.2.4.5	ENST00000585465	(STK11(1/15))	1	LGG	2095	5	3	N	2	14	11	2	4	5	Risky	0	2	2	Anoikis/Apoptosis/Autophagy/Cellular senescence/Ferroptosis	Transcript	TSM	Underexpression	3	1	1	2	6	3	4	0	5	25	0.0790114697119279	3.08511932145721	NS	0.0602992556780868	3.52913453629996	NS	0.0321430041240114	4.59085351204302	High	0.0759195454299605	3.1501594198727	NS	0.087	NS	0.0626	NS	0.0216	Risky	0.00609	Risky	dual	Anti-tumoral: -0.247234876173208 ( T cell CD4+ Th1_XCELL(0.247234876173208) ) pro-tumoral: -0.355945396013055 ( Cancer associated fibroblast_XCELL(0.355945396013055) ) dual: 0 ( )	NS	character(0), numeric(0), numeric(0), character(0)	1	A	2	B	3	A	4	A	1	A	2	B	3	B	4	A	1A2B3A4A	1A2B3B4A	0.301029995663981
LGG-2092.5.3.N.3.31.35.2.4.1	ENST00000579572	(SLC16A3(1/19))	1	LGG	2092	5	3	N	3	31	35	2	4	1	Risky	0	2	2	Autophagy	Transcript	TSM	Overexpression	3	1	1	2	5	8	4	0	1	25	0.00342152230013282	8.567843223561	High	0.00368653257512064	8.43210536348107	High	0.285852572767853	1.13905276150703	NS	0.00380004786519261	8.37697305903889	High	0.0363	Risky	0.0362	Risky	0.672	NS	0.0559	NS	dual	Anti-tumoral: 0 ( ) pro-tumoral: 0 ( ) dual: 0 ( )	NS	character(0), numeric(0), numeric(0), character(0)	1	B	2	A	3	B	4	B	1	B	2	A	3	A	4	B	1B2A3B4B	1B2A3A4B	0.301029995663981
LGG-2084.5.3.N.3.31.44.3.4.1	ENST00000573347	(ABI3(1/4))	1	LGG	2084	5	3	N	3	31	44	3	4	1	Risky	0	2	2	Cellular senescence	Transcript	TSM	Overexpression	3	1	1	2	5	11	1	0	1	25	0.0142455789536502	6.00745257231217	High	0.0216158018623339	5.27644802381438	High	0.0148335599513806	5.93612937534774	High	0.0109301508541835	6.47663842660889	High	0.0288	Risky	0.0245	Risky	0.364	NS	0.182	NS	pro-tumoral	Anti-tumoral: 0 ( ) pro-tumoral: 0.242118588623685 ( Cancer associated fibroblast_XCELL(0.242118588623685) ) dual: -0.343117547833783 ( Common lymphoid progenitor_XCELL(0.264671736347908), B cell plasma_CIBERSORT(-0.329896069679684), T cell CD4+ naive_CIBERSORT(-0.277893214502007) )	NS	character(0), numeric(0), numeric(0), character(0)	1	B	2	B	3	B	4	B	1	B	2	A	3	A	4	B	1B2B3B4B	1B2A3A4B	0.301029995663981
LGG-2062.5.3.N.1.34.5.2.4.4	ENST00000557662	(RIPK3(1/7))	1	LGG	2062	5	3	N	1	34	5	2	4	4	Risky	0	2	2	Apoptosis/Autophagy/Necroptosis/Necrosis	Transcript	TSM	Unchanged	3	1	1	1	6	5	4	0	4	25	0.02952514553686	4.73672967683327	High	0.0725865825743301	3.22353806764663	NS	0.564554842847479	0.331878848451545	NS	0.0128231632949456	6.19334430840767	High	0.0644	NS	0.0337	Risky	0.675	NS	0.0144	Risky	dual	Anti-tumoral: 0 ( ) pro-tumoral: 0 ( ) dual: 0 ( )	NS	character(0), numeric(0), numeric(0), character(0)	1	A	2	A	3	B	4	B	1	B	2	A	3	B	4	A	1A2A3B4B	1B2A3B4A	0.301029995663981
LGG-2035.5.3.N.1.31.34.2.4.4	ENST00000538183	(SOD2(1/15))	1	LGG	2035	5	3	N	1	31	34	2	4	4	Risky	0	2	2	Anoikis/Apoptosis/Ferroptosis/Necrosis	Transcript	TSM	Unchanged	3	1	1	1	5	6	4	0	4	25	0.0737536446880733	3.19743975654201	NS	0.030020212481896	4.70813441687301	High	0.906622640334299	0.0137591966525026	NS	0.0285698889731265	4.79334517727202	High	0.0292	Risky	0.0204	Risky	0.429	NS	0.0756	NS	dual	Anti-tumoral: -0.383556842647192 ( T cell CD4+ Th1_XCELL(-0.383556842647192) ) pro-tumoral: 0 ( ) dual: 0 ( )	NS	character(0), numeric(0), numeric(0), character(0)	1	B	2	A	3	B	4	A	1	B	2	A	3	A	4	B	1B2A3B4A	1B2A3A4B	0.301029995663981
LGG-1961.5.3.N.2.31.31.2.4.4	ENST00000497544	(CTSD(1/16))	1	LGG	1961	5	3	N	2	31	31	2	4	4	Risky	0	2	2	Apoptosis/Autophagy/Cellular senescence/Necrosis	Transcript	TSM	Underexpression	3	1	1	2	5	5	4	0	4	25	0.0236177126956777	5.12248938594741	High	0.0329467957479397	4.54854170610756	High	0.583727818195273	0.300246676333844	NS	0.0780174860811809	3.10572503861704	NS	0.0163	Risky	0.0176	Risky	0.53	NS	0.115	NS	dual	Anti-tumoral: 0 ( ) pro-tumoral: -0.26286467893495 ( Cancer associated fibroblast_XCELL(0.26286467893495) ) dual: 0 ( )	NS	character(0), numeric(0), numeric(0), character(0)	1	B	2	A	3	A	4	B	1	B	2	A	3	A	4	B	1B2A3A4B	1B2A3A4B	0.301029995663981
LGG-1899.5.3.N.1.31.35.3.4.5	ENST00000472045	(IRF1(1/50))	1	LGG	1899	5	3	N	1	31	35	3	4	5	Risky	0	2	2	Apoptosis/Autophagy/Ferroptosis/Pyroptosis/Necrosis	Transcript	TSM	Unchanged	3	1	1	1	5	8	1	0	5	25	0.0071051610357743	7.24618999833482	High	0.00479522304216584	7.955093544042	High	0.389317412350152	0.741072882109014	NS	0.0278756237767375	4.83574317411355	High	0.0359	Risky	0.0125	Risky	0.426	NS	0.106	NS	pro-tumoral	Anti-tumoral: 0 ( ) pro-tumoral: 0.283647192794007 ( Cancer associated fibroblast_XCELL(0.283647192794007) ) dual: 0 ( )	NS	character(0), numeric(0), numeric(0), character(0)	1	B	2	A	3	B	4	B	1	B	2	A	3	A	4	B	1B2A3B4B	1B2A3A4B	0.301029995663981
LGG-1869.5.3.N.2.30.31.1.4.3	ENST00000450894	(ITGB4(1/13))	1	LGG	1869	5	3	N	2	30	31	1	4	3	Risky	0	1	3	Anoikis/Apoptosis/Autophagy	Transcript	TSM	Underexpression	3	1	1	2	3	5	7	0	3	25	0.0148718386171136	5.93158748996788	High	0.0060231147408718	7.543374088514	High	0.487366495703836	0.48233513575085	NS	0.0828530839987363	3.00802698222164	NS	0.157	NS	0.0475	Risky	0.755	NS	0.168	NS	anti-tumoral	Anti-tumoral: 0.357154977826555 ( T cell CD4+ Th1_XCELL(-0.357154977826555) ) pro-tumoral: 0 ( ) dual: -0.4950461015122 ( Class-switched memory B cell_XCELL(0.238351557678496), Common lymphoid progenitor_XCELL(0.256694543833704) )	NS	character(0), numeric(0), numeric(0), character(0)	1	B	2	A	3	A	4	B	1	B	2	A	3	A	4	A	1B2A3A4B	1B2A3A4A	0.301029995663981
LGG-1861.5.3.N.2.5.35.2.4.1	ENST00000442336	(FCGR3A(1/14))	1	LGG	1861	5	3	N	2	5	35	2	4	1	Risky	0	2	2	Necrosis	Transcript	TSM	Underexpression	3	1	1	2	5	8	4	0	1	25	0.000933113853956669	10.9557938820435	High	0.00221197532407891	9.36475525234984	High	0.88777422429116	0.0199151830075722	NS	0.000477468328760167	12.2016669275893	High	0.041	Risky	0.0516	NS	0.368	NS	0.00109	Risky	dual	Anti-tumoral: 0 ( ) pro-tumoral: 0 ( ) dual: -0.030400358218055 ( B cell plasma_CIBERSORT(-0.28267827995787), Common lymphoid progenitor_XCELL(0.313078638175925) )	NS	character(0), numeric(0), numeric(0), character(0)	1	B	2	A	3	B	4	B	1	A	2	A	3	B	4	B	1B2A3B4B	1A2A3B4B	0.301029995663981
LGG-1846.5.3.N.3.43.4.3.2.1	ENST00000422328	(TBXAS1(1/19))	1	LGG	1846	5	3	N	3	43	4	3	2	1	Risky	0	3	1	Apoptosis	Transcript	TSM	Overexpression	3	1	1	2	9	3	1	4	1	25	0.0787848883185372	3.08979179441967	NS	0.0776928649004589	3.11251585644456	NS	0.0577921583870479	3.59963788014755	NS	0.0116268912986381	6.36689421388416	High	0.0604	NS	0.0493	Risky	0.0416	Risky	0.00259	Risky	pro-tumoral	Anti-tumoral: 0 ( ) pro-tumoral: 0.255452797799951 ( Macrophage M2_CIBERSORT(0.255452797799951) ) dual: -0.330891449837195 ( Common lymphoid progenitor_XCELL(0.303660625466221), T cell follicular helper_CIBERSORT(-0.284619832958805), B cell plasma_CIBERSORT(-0.349932242344611) )	Variable	Macrophage M2_CIBERSORT, 0.255452797799951, 1, Variable	1	A	2	A	3	B	4	A	1	B	2	B	3	B	4	A	1A2A3B4A	1B2B3B4A	0.301029995663981
LGG-1831.5.3.P.3.31.52.3.4.3	ENST00000409682	(PSMD14(1/5))	1	LGG	1831	5	3	P	3	31	52	3	4	3	Risky	0	2	2	Apoptosis/Autophagy/Paraptosis	Transcript	TSM	Overexpression	3	1	2	2	5	8	1	0	3	25	0.00896971306832905	6.82884736557712	High	0.0106848859924416	6.51698719332485	High	0.0237009691269329	5.11638291953426	Low	0.418734431353273	0.65386440924778	NS	0.00119	Risky	0.00226	Risky	0.328	NS	0.126	NS	pro-tumoral	Anti-tumoral: 0 ( ) pro-tumoral: 0.243903886164363 ( T cell CD4+ Th2_XCELL(0.243903886164363) ) dual: -0.264618245633888 ( Class-switched memory B cell_XCELL(-0.264618245633888) )	NS	character(0), numeric(0), numeric(0), character(0)	1	B	2	C	3	A	4	B	1	B	2	A	3	A	4	B	1B2C3A4B	1B2A3A4B	0.301029995663981
LGG-1810.5.3.P.3.26.20.2.3.3	ENST00000392687	(CERS6(1/2))	1	LGG	1810	5	3	P	3	26	20	2	3	3	Protective	2	0	2	Apoptosis/Autophagy/Ferroptosis	Transcript	TSM	Overexpression	3	1	2	2	6	3	4	1	3	25	0.587055790207025	0.294965754745383	NS	0.386187651547488	0.750911962580275	NS	0.00286134705043317	8.89383759776064	Low	0.0920555856744355	2.83805492263381	NS	0.175	NS	0.102	NS	0.0155	Protective	0.0067	Protective	dual	Anti-tumoral: -0.378284759590674 ( T cell CD4+ Th1_XCELL(-0.378284759590674) ) pro-tumoral: -0.995914999240807 ( Macrophage M2_CIBERSORT(-0.311487075205307), Cancer associated fibroblast_XCELL(-0.417044494111225), Endothelial cell_XCELL(-0.267383429924275) ) dual: 0.362092785844217 ( B cell plasma_CIBERSORT(0.362092785844217) )	Cold	Macrophage M2_CIBERSORT, -0.311487075205307, 1, Cold	1	A	2	C	3	A	4	A	1	A	2	C	3	C	4	A	1A2C3A4A	1A2C3C4A	0.301029995663981
LGG-171.2.1.P.2.35.11.4.4.1	(AMBP + BMP10 + PCK1 + VIL1)	(AMBP + BMP10 + PCK1 + VIL1)	4	LGG	171	2	1	P	2	35	11	4	4	1	Risky	0	3	1	Necrosis	Mutation	TMB	Underexpression	6	3	2	2	8	3	0	0	1	25	0.349955657913686	0.873617923389874	NS	0.454647357114151	0.559039858247112	NS	0.0168788721184892	5.70892503016813	MT	0.926773275946984	0.00844658522040586	NS	0.00451	Risky	0.0072	Risky	0.751	NS	0.0125	Risky	NS	NS	NS	NS	1	A	2	B	3	A	4	A	1	B	2	A	3	B	4	B	1A2B3A4A	1B2A3B4B	0.698970004336019
LGG-168.7.3.P.3.35.71.3.3.1	(ALX4 + DLEU1 + NDUFS6 + SMAD6)	(ALX4 + DLEU1 + NDUFS6 + SMAD6)	4	LGG	168	7	3	P	3	35	71	3	3	1	Risky	0	3	1	Apoptosis	Methylation	TSM	Overexpression	1	1	2	2	8	8	1	1	1	25	4.18574780391978e-08	30.0614267913071	Low	8.39719241918502e-08	28.7122259987153	Low	0.749493359719789	0.101957267966858	NS	1.18917157221343e-06	23.59465857193	Low	0.00103	Risky	0.00463	Risky	0.287	NS	0.0158	Risky	pro-tumoral	Anti-tumoral: 0.501092996532432 ( Macrophage M1_CIBERSORT(0.239340875764059), Common lymphoid progenitor_XCELL(0.261752120768373) ) Pró-tumoral: 0.9069822264255 ( Macrophage M2_CIBERSORT(0.280517262393635), Endothelial cell_XCELL(0.318709010462279), Cancer associated fibroblast_XCELL(0.307755953569586) ) Dualista: 0.243789463539406 ( T cell CD4+ Th2_XCELL(0.243789463539406) )	Cold	c(""""""""""""""""""""""""""""""""""""""""""""""""""""""""""""""""""""""""""""""""""""""""""""""""""""""""""""""""""""""""""""""""""""""""""""""""""""""""""""""""""""""""""""""""""""""""""""""""""""""""""""""""""""""""""""""""""""""""""""""""""""""""""""""""""""""""""""""""""""""""""""""""""""""""""""""""""""""""""""""""""""""""""""""""""""""""""""""""""""""""""""""""""""""""""""""""""""""""""""""""""""""""""""""""""""""""""""""""""""""""""""""""""""""""""""""""""""""""""""""""""""""""""""""""""""""""""""""""""""""""""""""""""""""""""""""""""""""""""""""""""""""""""""""""""""""""""""""""""""""""""""""""""""""""""""""""""""""""""""""""""""""""""""""""""""""""""""""""""""""""""""""""""""""""""""""""""""""""""""""""""""""""""""""""""""""""""""""""""""""""""""""""""""""""""""""""""""""""""""""""""""""""""""""""""""""""""""""""""""""""""""""""""""""""""""""""""""""""""""""""""""""""""""""""""""""""""""""""""""""""""""""""""""""""""""""""""""""""""""""""""""""""""""""""""""""""""""""""""""""""""""""""""""""""""""""""Macrophage M1_CIBERSORT"""""""""""""""""""""""""""""""""""""""""""""""""""""""""""""""""""""""""""""""""""""""""""""""""""""""""""""""""""""""""""""""""""""""""""""""""""""""""""""""""""""""""""""""""""""""""""""""""""""""""""""""""""""""""""""""""""""""""""""""""""""""""""""""""""""""""""""""""""""""""""""""""""""""""""""""""""""""""""""""""""""""""""""""""""""""""""""""""""""""""""""""""""""""""""""""""""""""""""""""""""""""""""""""""""""""""""""""""""""""""""""""""""""""""""""""""""""""""""""""""""""""""""""""""""""""""""""""""""""""""""""""""""""""""""""""""""""""""""""""""""""""""""""""""""""""""""""""""""""""""""""""""""""""""""""""""""""""""""""""""""""""""""""""""""""""""""""""""""""""""""""""""""""""""""""""""""""""""""""""""""""""""""""""""""""""""""""""""""""""""""""""""""""""""""""""""""""""""""""""""""""""""""""""""""""""""""""""""""""""""""""""""""""""""""""""""""""""""""""""""""""""""""""""""""""""""""""""""""""""""""""""""""""""""""""""""""""""""""""""""""""""""""""""""""""""""""""""""""""""""""""""""""""""""""""""", """"""""""""""""""""""""""""""""""""""""""""""""""""""""""""""""""""""""""""""""""""""""""""""""""""""""""""""""""""""""""""""""""""""""""""""""""""""""""""""""""""""""""""""""""""""""""""""""""""""""""""""""""""""""""""""""""""""""""""""""""""""""""""""""""""""""""""""""""""""""""""""""""""""""""""""""""""""""""""""""""""""""""""""""""""""""""""""""""""""""""""""""""""""""""""""""""""""""""""""""""""""""""""""""""""""""""""""""""""""""""""""""""""""""""""""""""""""""""""""""""""""""""""""""""""""""""""""""""""""""""""""""""""""""""""""""""""""""""""""""""""""""""""""""""""""""""""""""""""""""""""""""""""""""""""""""""""""""""""""""""""""""""""""""""""""""""""""""""""""""""""""""""""""""""""""""""""""""""""""""""""""""""""""""""""""""""""""""""""""""""""""""""""""""""""""""""""""""""""""""""""""""""""""""""""""""""""""""""""""""""""""""""""""""""""""""""""""""""""""""""""""""""""""""""""""""""""""""""""""""""""""""""""""""""""""""""""""""""""""""""""""""""""""""""""""""""""""""""""""""""""""""""""""""""""""""Macrophage M2_CIBERSORT""""""""""""""""""""""""""""""""""""""""""""""""""""""""""""""""""""""""""""""""""""""""""""""""""""""""""""""""""""""""""""""""""""""""""""""""""""""""""""""""""""""""""""""""""""""""""""""""""""""""""""""""""""""""""""""""""""""""""""""""""""""""""""""""""""""""""""""""""""""""""""""""""""""""""""""""""""""""""""""""""""""""""""""""""""""""""""""""""""""""""""""""""""""""""""""""""""""""""""""""""""""""""""""""""""""""""""""""""""""""""""""""""""""""""""""""""""""""""""""""""""""""""""""""""""""""""""""""""""""""""""""""""""""""""""""""""""""""""""""""""""""""""""""""""""""""""""""""""""""""""""""""""""""""""""""""""""""""""""""""""""""""""""""""""""""""""""""""""""""""""""""""""""""""""""""""""""""""""""""""""""""""""""""""""""""""""""""""""""""""""""""""""""""""""""""""""""""""""""""""""""""""""""""""""""""""""""""""""""""""""""""""""""""""""""""""""""""""""""""""""""""""""""""""""""""""""""""""""""""""""""""""""""""""""""""""""""""""""""""""""""""""""""""""""""""""""""""""""""""""""""""""""""""""""""""""), c(0.239340875764059, 0.280517262393635), c(1, 1), c(""""""""""""""""""""""""""""""""""""""""""""""""""""""""""""""""""""""""""""""""""""""""""""""""""""""""""""""""""""""""""""""""""""""""""""""""""""""""""""""""""""""""""""""""""""""""""""""""""""""""""""""""""""""""""""""""""""""""""""""""""""""""""""""""""""""""""""""""""""""""""""""""""""""""""""""""""""""""""""""""""""""""""""""""""""""""""""""""""""""""""""""""""""""""""""""""""""""""""""""""""""""""""""""""""""""""""""""""""""""""""""""""""""""""""""""""""""""""""""""""""""""""""""""""""""""""""""""""""""""""""""""""""""""""""""""""""""""""""""""""""""""""""""""""""""""""""""""""""""""""""""""""""""""""""""""""""""""""""""""""""""""""""""""""""""""""""""""""""""""""""""""""""""""""""""""""""""""""""""""""""""""""""""""""""""""""""""""""""""""""""""""""""""""""""""""""""""""""""""""""""""""""""""""""""""""""""""""""""""""""""""""""""""""""""""""""""""""""""""""""""""""""""""""""""""""""""""""""""""""""""""""""""""""""""""""""""""""""""""""""""""""""""""""""""""""""""""""""""""""""""""""""""""""""""""""""Cold"""""""""""""""""""""""""""""""""""""""""""""""""""""""""""""""""""""""""""""""""""""""""""""""""""""""""""""""""""""""""""""""""""""""""""""""""""""""""""""""""""""""""""""""""""""""""""""""""""""""""""""""""""""""""""""""""""""""""""""""""""""""""""""""""""""""""""""""""""""""""""""""""""""""""""""""""""""""""""""""""""""""""""""""""""""""""""""""""""""""""""""""""""""""""""""""""""""""""""""""""""""""""""""""""""""""""""""""""""""""""""""""""""""""""""""""""""""""""""""""""""""""""""""""""""""""""""""""""""""""""""""""""""""""""""""""""""""""""""""""""""""""""""""""""""""""""""""""""""""""""""""""""""""""""""""""""""""""""""""""""""""""""""""""""""""""""""""""""""""""""""""""""""""""""""""""""""""""""""""""""""""""""""""""""""""""""""""""""""""""""""""""""""""""""""""""""""""""""""""""""""""""""""""""""""""""""""""""""""""""""""""""""""""""""""""""""""""""""""""""""""""""""""""""""""""""""""""""""""""""""""""""""""""""""""""""""""""""""""""""""""""""""""""""""""""""""""""""""""""""""""""""""""""""""""""""", """"""""""""""""""""""""""""""""""""""""""""""""""""""""""""""""""""""""""""""""""""""""""""""""""""""""""""""""""""""""""""""""""""""""""""""""""""""""""""""""""""""""""""""""""""""""""""""""""""""""""""""""""""""""""""""""""""""""""""""""""""""""""""""""""""""""""""""""""""""""""""""""""""""""""""""""""""""""""""""""""""""""""""""""""""""""""""""""""""""""""""""""""""""""""""""""""""""""""""""""""""""""""""""""""""""""""""""""""""""""""""""""""""""""""""""""""""""""""""""""""""""""""""""""""""""""""""""""""""""""""""""""""""""""""""""""""""""""""""""""""""""""""""""""""""""""""""""""""""""""""""""""""""""""""""""""""""""""""""""""""""""""""""""""""""""""""""""""""""""""""""""""""""""""""""""""""""""""""""""""""""""""""""""""""""""""""""""""""""""""""""""""""""""""""""""""""""""""""""""""""""""""""""""""""""""""""""""""""""""""""""""""""""""""""""""""""""""""""""""""""""""""""""""""""""""""""""""""""""""""""""""""""""""""""""""""""""""""""""""""""""""""""""""""""""""""""""""""""""""""""""""""""""""""""""""""Variable"""""""""""""""""""""""""""""""""""""""""""""""""""""""""""""""""""""""""""""""""""""""""""""""""""""""""""""""""""""""""""""""""""""""""""""""""""""""""""""""""""""""""""""""""""""""""""""""""""""""""""""""""""""""""""""""""""""""""""""""""""""""""""""""""""""""""""""""""""""""""""""""""""""""""""""""""""""""""""""""""""""""""""""""""""""""""""""""""""""""""""""""""""""""""""""""""""""""""""""""""""""""""""""""""""""""""""""""""""""""""""""""""""""""""""""""""""""""""""""""""""""""""""""""""""""""""""""""""""""""""""""""""""""""""""""""""""""""""""""""""""""""""""""""""""""""""""""""""""""""""""""""""""""""""""""""""""""""""""""""""""""""""""""""""""""""""""""""""""""""""""""""""""""""""""""""""""""""""""""""""""""""""""""""""""""""""""""""""""""""""""""""""""""""""""""""""""""""""""""""""""""""""""""""""""""""""""""""""""""""""""""""""""""""""""""""""""""""""""""""""""""""""""""""""""""""""""""""""""""""""""""""""""""""""""""""""""""""""""""""""""""""""""""""""""""""""""""""""""""""""""""""""""""""""""""""")	1	C	2	A	3	C	4	C	1	B	2	A	3	B	4	B	1C2A3C4C	1B2A3B4B	0.698970004336019
LGG-1594.7.3.P.3.31.71.2.4.2	E2F3	E2F3	1	LGG	1594	7	3	P	3	31	71	2	4	2	Risky	0	2	2	Apoptosis/Cellular senescence	Methylation	TSM	Overexpression	1	1	2	2	5	8	4	0	2	25	3.23104044452904e-06	21.6742225816486	Low	7.62884256189089e-06	20.0287028629654	Low	0.724884550386058	0.123860552699685	NS	5.49614602540771e-06	20.6561118564727	Low	0.0326	Risky	0.0357	Risky	0.0646	NS	0.0789	NS	dual	Anti-tumoral: 0 ( ) Pró-tumoral: 0 ( ) Dualista: 0.107953704058685 ( T cell CD4+ Th2_XCELL(0.45373631774735), Hematopoietic stem cell_XCELL(-0.345782613688665) )	NS	character(0), numeric(0), numeric(0), character(0)	1	C	2	A	3	C	4	C	1	B	2	A	3	A	4	B	1C2A3C4C	1B2A3A4B	0.301029995663981
LGG-1589.7.3.P.1.64.71.2.4.3	DUOX1	DUOX1	1	LGG	1589	7	3	P	1	64	71	2	4	3	Protective	2	0	2	Apoptosis/Autophagy/Ferroptosis	Methylation	TSM	Unchanged	1	1	2	1	5	8	4	0	3	25	0.000504631706464309	12.0984716038442	Low	0.000388622266807803	12.5861190968374	Low	0.615022029387432	0.252926365760121	NS	0.00225835944079833	9.3267223671108	Low	0.00398	Protective	0.00801	Protective	0.665	NS	0.0583	NS	dual	Anti-tumoral: 0 ( ) Pró-tumoral: 0 ( ) Dualista: -0.839123895299484 ( Hematopoietic stem cell_XCELL(-0.279707965099828), Hematopoietic stem cell_XCELL(-0.279707965099828), Hematopoietic stem cell_XCELL(-0.279707965099828) )	NS	character(0), numeric(0), numeric(0), character(0)	1	C	2	A	3	C	4	C	1	C	2	A	3	A	4	C	1C2A3C4C	1C2A3A4C	0.301029995663981
LGG-156.7.3.P.2.64.71.3.2.1	(ALDOB + KLK5 + NOS1 + PTGDR2)	(ALDOB + KLK5 + NOS1 + PTGDR2)	4	LGG	156	7	3	P	2	64	71	3	2	1	Protective	2	0	2	Apoptosis	Methylation	TSM	Underexpression	1	1	2	2	5	8	1	4	1	25	2.25753105098647e-09	35.7376971741029	Low	2.40218622771238e-09	35.6167056131183	Low	0.495439087236371	0.464692428167894	NS	1.09944152085761e-05	19.3303618019466	Low	0.000483	Protective	0.000151	Protective	0.654	NS	0.0599	NS	pro-tumoral	Anti-tumoral: 0.668545731141857 ( T cell CD4+ Th1_XCELL(-0.359986347761714), Common lymphoid progenitor_XCELL(-0.308559383380143) ) Pró-tumoral: 1.40829586690618 ( Macrophage M2_CIBERSORT(-0.404888005984601), T cell regulatory (Tregs)_CIBERSORT(-0.283294846079705), Cancer associated fibroblast_XCELL(-0.383185276627625), Endothelial cell_XCELL(-0.336927738214246) ) Dualista: 0.251673539683301 ( B cell plasma_CIBERSORT(0.518082020732766), T cell CD4+ memory resting_CIBERSORT(-0.267045793671688), T cell CD4+ Th2_XCELL(-0.502709766744379) )	Variable	T cell regulatory (Tregs)_CIBERSORT, -0.283294846079705, 1, Variable	1	C	2	A	3	C	4	C	1	C	2	A	3	A	4	C	1C2A3C4C	1C2A3A4C	0.698970004336019
LGG-1496.7.3.P.3.31.71.2.4.2	CMTM1	CMTM1	1	LGG	1496	7	3	P	3	31	71	2	4	2	Risky	0	2	2	Apoptosis/Necrosis	Methylation	TSM	Overexpression	1	1	2	2	5	8	4	0	2	25	3.71619449102134e-07	25.8363708415891	Low	3.3603358218226e-07	26.0306864787356	Low	0.636969989676283	0.222726869307413	NS	0.000262654740138757	13.3195390314091	Low	0.0229	Risky	0.0236	Risky	0.926	NS	0.0908	NS	dual	Anti-tumoral: 0 ( ) Pró-tumoral: 0 ( ) Dualista: -0.018574739620549 ( Hematopoietic stem cell_XCELL(-0.335121237053459), T cell CD4+ Th2_XCELL(0.31654649743291) )	NS	character(0), numeric(0), numeric(0), character(0)	1	C	2	A	3	C	4	C	1	B	2	A	3	A	4	B	1C2A3C4C	1B2A3A4B	0.301029995663981
LGG-1445.7.3.P.3.35.11.2.4.4	CD47	CD47	1	LGG	1445	7	3	P	3	35	11	2	4	4	Risky	0	3	1	Apoptosis/Autophagy/Efferocytosis/Necrosis	Methylation	TSM	Overexpression	1	1	2	2	8	3	4	0	4	25	0.397750238558133	0.715117209772063	NS	0.223481250748455	1.48187590066101	NS	0.00877603251227932	6.867846879362	High	0.706299195648387	0.142001608448749	NS	0.000142	Risky	0.000885	Risky	0.184	NS	0.00426	Risky	dual	Anti-tumoral: -0.535074053718257 ( T cell CD4+ Th1_XCELL(-0.535074053718257) ) Pró-tumoral: -0.590254054929751 ( Cancer associated fibroblast_XCELL(-0.290738926716348), Endothelial cell_XCELL(-0.299515128213403) ) Dualista: 0 ( )	NS	character(0), numeric(0), numeric(0), character(0)	1	A	2	B	3	A	4	A	1	B	2	A	3	B	4	B	1A2B3A4A	1B2A3B4B	0.301029995663981
LGG-1434.7.3.P.2.20.71.1.4.1	CCR6	CCR6	1	LGG	1434	7	3	P	2	20	71	1	4	1	Protective	1	0	3	Necrosis	Methylation	TSM	Underexpression	1	1	2	2	3	8	7	0	1	25	2.65999844373255e-09	35.4181262443653	Low	1.920633296848e-08	31.5731865503908	Low	0.815021541775009	0.0547339609455979	NS	1.50236857476838e-06	23.1449549420504	Low	0.588	NS	0.698	NS	0.00846	Protective	0.674	NS	anti-tumoral	Anti-tumoral: 0.79044122333535 ( T cell CD4+ Th1_XCELL(-0.26348040777845), T cell CD4+ Th1_XCELL(-0.26348040777845), T cell CD4+ Th1_XCELL(-0.26348040777845) ) Pró-tumoral: 0 ( ) Dualista: 0 ( )	NS	character(0), numeric(0), numeric(0), character(0)	1	C	2	A	3	C	4	C	1	A	2	C	3	A	4	A	1C2A3C4C	1A2C3A4A	0.301029995663981
LGG-1381.3.3.N.3.4.35.2.4.1	BCAR3	BCAR3	1	LGG	1381	3	3	N	3	4	35	2	4	1	Risky	0	1	3	Ferroptosis	CNV	TSM	Overexpression	5	1	1	2	3	8	4	0	1	25	0.000103697828726879	18.3480587619442	Deleted	3.76984279253367e-05	20.3717843279479	Deleted	0.44451469220311	1.62154434249819	NS	4.9961242254426e-08	33.6240365735186	Deleted	0.211	NS	0.0986	NS	0.15	NS	0.0247	Risky	dual	Anti-tumoral: -1.37369068810638 ( T cell CD4+ Th1_XCELL(-0.45789689603546), T cell CD4+ Th1_XCELL(-0.45789689603546), T cell CD4+ Th1_XCELL(-0.45789689603546) ) Pró-tumoral: 0 ( ) Dualista: 0.803457485377743 ( Hematopoietic stem cell_XCELL(0.267819161792581), Hematopoietic stem cell_XCELL(0.267819161792581), Hematopoietic stem cell_XCELL(0.267819161792581) )	NS	character(0), numeric(0), numeric(0), character(0)	1	B	2	A	3	B	4	B	1	A	2	A	3	B	4	A	1B2A3B4B	1A2A3B4A	0.301029995663981
LGG-1296.7.3.P.2.7.39.3.2.3	ANXA3	ANXA3	1	LGG	1296	7	3	P	2	7	39	3	2	3	Protective	1	0	3	Apoptosis/Ferroptosis/Pyroptosis	Methylation	TSM	Underexpression	1	1	2	2	3	8	1	4	3	25	0.026989322427846	4.89149393796133	Low	0.0106299690857338	6.52615176896562	High	0.359906774907335	0.838218511610651	NS	0.00176448183474087	9.77970956344813	Low	0.415	NS	0.647	NS	0.703	NS	0.0479	Protective	pro-tumoral	Anti-tumoral: 1.35959275135953 ( T cell CD4+ Th1_XCELL(-0.339898187839882), T cell CD4+ Th1_XCELL(-0.339898187839882), T cell CD4+ Th1_XCELL(-0.339898187839882), T cell CD4+ Th1_XCELL(-0.339898187839882) ) Pró-tumoral: 3.60207592133379 ( Macrophage M2_CIBERSORT(-0.39188936488619), Cancer associated fibroblast_XCELL(-0.255692460803224), T cell regulatory (Tregs)_CIBERSORT(-0.252937154644034), Macrophage M2_CIBERSORT(-0.39188936488619), Cancer associated fibroblast_XCELL(-0.255692460803224), T cell regulatory (Tregs)_CIBERSORT(-0.252937154644034), Macrophage M2_CIBERSORT(-0.39188936488619), Cancer associated fibroblast_XCELL(-0.255692460803224), T cell regulatory (Tregs)_CIBERSORT(-0.252937154644034), Macrophage M2_CIBERSORT(-0.39188936488619), Cancer associated fibroblast_XCELL(-0.255692460803224), T cell regulatory (Tregs)_CIBERSORT(-0.252937154644034) ) Dualista: -1.10526361714381 ( Hematopoietic stem cell_XCELL(0.291647611836157), T cell CD4+ Th2_XCELL(-0.447182957640545), B cell plasma_CIBERSORT(0.43185125009034), Hematopoietic stem cell_XCELL(0.291647611836157), T cell CD4+ Th2_XCELL(-0.447182957640545), B cell plasma_CIBERSORT(0.43185125009034), Hematopoietic stem cell_XCELL(0.291647611836157), T cell CD4+ Th2_XCELL(-0.447182957640545), B cell plasma_CIBERSORT(0.43185125009034), Hematopoietic stem cell_XCELL(0.291647611836157), T cell CD4+ Th2_XCELL(-0.447182957640545), B cell plasma_CIBERSORT(0.43185125009034) )	Variable	c(""""""""""""""""""""""""""""""""""""""""""""""""""""""""""""""""""""""""""""""""""""""""""""""""""""""""""""""""""""""""""""""""""""""""""""""""""""""""""""""""""""""""""""""""""""""""""""""""""""""""""""""""""""""""""""""""""""""""""""""""""""""""""""""""""""""""""""""""""""""""""""""""""""""""""""""""""""""""""""""""""""""""""""""""""""""""""""""""""""""""""""""""""""""""""""""""""""""""""""""""""""""""""""""""""""""""""""""""""""""""""""""""""""""""""""""""""""""""""""""""""""""""""""""""""""""""""""""""""""""""""""""""""""""""""""""""""""""""""""""""""""""""""""""""""""""""""""""""""""""""""""""""""""""""""""""""""""""""""""""""""""""""""""""""""""""""""""""""""""""""""""""""""""""""""""""""""""""""""""""""""""""""""""""""""""""""""""""""""""""""""""""""""""""""""""""""""""""""""""""""""""""""""""""""""""""""""""""""""""""""""""""""""""""""""""""""""""""""""""""""""""""""""""""""""""""""""""""""""""""""""""""""""""""""""""""""""""""""""""""""""""""""""""""""""""""""""""""""""""""""""""""""""""""""""""""""T cell regulatory (Tregs)_CIBERSORT"""""""""""""""""""""""""""""""""""""""""""""""""""""""""""""""""""""""""""""""""""""""""""""""""""""""""""""""""""""""""""""""""""""""""""""""""""""""""""""""""""""""""""""""""""""""""""""""""""""""""""""""""""""""""""""""""""""""""""""""""""""""""""""""""""""""""""""""""""""""""""""""""""""""""""""""""""""""""""""""""""""""""""""""""""""""""""""""""""""""""""""""""""""""""""""""""""""""""""""""""""""""""""""""""""""""""""""""""""""""""""""""""""""""""""""""""""""""""""""""""""""""""""""""""""""""""""""""""""""""""""""""""""""""""""""""""""""""""""""""""""""""""""""""""""""""""""""""""""""""""""""""""""""""""""""""""""""""""""""""""""""""""""""""""""""""""""""""""""""""""""""""""""""""""""""""""""""""""""""""""""""""""""""""""""""""""""""""""""""""""""""""""""""""""""""""""""""""""""""""""""""""""""""""""""""""""""""""""""""""""""""""""""""""""""""""""""""""""""""""""""""""""""""""""""""""""""""""""""""""""""""""""""""""""""""""""""""""""""""""""""""""""""""""""""""""""""""""""""""""""""""""""""""""""""""""", """"""""""""""""""""""""""""""""""""""""""""""""""""""""""""""""""""""""""""""""""""""""""""""""""""""""""""""""""""""""""""""""""""""""""""""""""""""""""""""""""""""""""""""""""""""""""""""""""""""""""""""""""""""""""""""""""""""""""""""""""""""""""""""""""""""""""""""""""""""""""""""""""""""""""""""""""""""""""""""""""""""""""""""""""""""""""""""""""""""""""""""""""""""""""""""""""""""""""""""""""""""""""""""""""""""""""""""""""""""""""""""""""""""""""""""""""""""""""""""""""""""""""""""""""""""""""""""""""""""""""""""""""""""""""""""""""""""""""""""""""""""""""""""""""""""""""""""""""""""""""""""""""""""""""""""""""""""""""""""""""""""""""""""""""""""""""""""""""""""""""""""""""""""""""""""""""""""""""""""""""""""""""""""""""""""""""""""""""""""""""""""""""""""""""""""""""""""""""""""""""""""""""""""""""""""""""""""""""""""""""""""""""""""""""""""""""""""""""""""""""""""""""""""""""""""""""""""""""""""""""""""""""""""""""""""""""""""""""""""""""""""""""""""""""""""""""""""""""""""""""""""""""""""""""""""""T cell regulatory (Tregs)_CIBERSORT"""""""""""""""""""""""""""""""""""""""""""""""""""""""""""""""""""""""""""""""""""""""""""""""""""""""""""""""""""""""""""""""""""""""""""""""""""""""""""""""""""""""""""""""""""""""""""""""""""""""""""""""""""""""""""""""""""""""""""""""""""""""""""""""""""""""""""""""""""""""""""""""""""""""""""""""""""""""""""""""""""""""""""""""""""""""""""""""""""""""""""""""""""""""""""""""""""""""""""""""""""""""""""""""""""""""""""""""""""""""""""""""""""""""""""""""""""""""""""""""""""""""""""""""""""""""""""""""""""""""""""""""""""""""""""""""""""""""""""""""""""""""""""""""""""""""""""""""""""""""""""""""""""""""""""""""""""""""""""""""""""""""""""""""""""""""""""""""""""""""""""""""""""""""""""""""""""""""""""""""""""""""""""""""""""""""""""""""""""""""""""""""""""""""""""""""""""""""""""""""""""""""""""""""""""""""""""""""""""""""""""""""""""""""""""""""""""""""""""""""""""""""""""""""""""""""""""""""""""""""""""""""""""""""""""""""""""""""""""""""""""""""""""""""""""""""""""""""""""""""""""""""""""""""""""""""", """"""""""""""""""""""""""""""""""""""""""""""""""""""""""""""""""""""""""""""""""""""""""""""""""""""""""""""""""""""""""""""""""""""""""""""""""""""""""""""""""""""""""""""""""""""""""""""""""""""""""""""""""""""""""""""""""""""""""""""""""""""""""""""""""""""""""""""""""""""""""""""""""""""""""""""""""""""""""""""""""""""""""""""""""""""""""""""""""""""""""""""""""""""""""""""""""""""""""""""""""""""""""""""""""""""""""""""""""""""""""""""""""""""""""""""""""""""""""""""""""""""""""""""""""""""""""""""""""""""""""""""""""""""""""""""""""""""""""""""""""""""""""""""""""""""""""""""""""""""""""""""""""""""""""""""""""""""""""""""""""""""""""""""""""""""""""""""""""""""""""""""""""""""""""""""""""""""""""""""""""""""""""""""""""""""""""""""""""""""""""""""""""""""""""""""""""""""""""""""""""""""""""""""""""""""""""""""""""""""""""""""""""""""""""""""""""""""""""""""""""""""""""""""""""""""""""""""""""""""""""""""""""""""""""""""""""""""""""""""""""""""""""""""""""""""""""""""""""""""""""""""""""""""""""""""""T cell regulatory (Tregs)_CIBERSORT"""""""""""""""""""""""""""""""""""""""""""""""""""""""""""""""""""""""""""""""""""""""""""""""""""""""""""""""""""""""""""""""""""""""""""""""""""""""""""""""""""""""""""""""""""""""""""""""""""""""""""""""""""""""""""""""""""""""""""""""""""""""""""""""""""""""""""""""""""""""""""""""""""""""""""""""""""""""""""""""""""""""""""""""""""""""""""""""""""""""""""""""""""""""""""""""""""""""""""""""""""""""""""""""""""""""""""""""""""""""""""""""""""""""""""""""""""""""""""""""""""""""""""""""""""""""""""""""""""""""""""""""""""""""""""""""""""""""""""""""""""""""""""""""""""""""""""""""""""""""""""""""""""""""""""""""""""""""""""""""""""""""""""""""""""""""""""""""""""""""""""""""""""""""""""""""""""""""""""""""""""""""""""""""""""""""""""""""""""""""""""""""""""""""""""""""""""""""""""""""""""""""""""""""""""""""""""""""""""""""""""""""""""""""""""""""""""""""""""""""""""""""""""""""""""""""""""""""""""""""""""""""""""""""""""""""""""""""""""""""""""""""""""""""""""""""""""""""""""""""""""""""""""""""""""""""", """"""""""""""""""""""""""""""""""""""""""""""""""""""""""""""""""""""""""""""""""""""""""""""""""""""""""""""""""""""""""""""""""""""""""""""""""""""""""""""""""""""""""""""""""""""""""""""""""""""""""""""""""""""""""""""""""""""""""""""""""""""""""""""""""""""""""""""""""""""""""""""""""""""""""""""""""""""""""""""""""""""""""""""""""""""""""""""""""""""""""""""""""""""""""""""""""""""""""""""""""""""""""""""""""""""""""""""""""""""""""""""""""""""""""""""""""""""""""""""""""""""""""""""""""""""""""""""""""""""""""""""""""""""""""""""""""""""""""""""""""""""""""""""""""""""""""""""""""""""""""""""""""""""""""""""""""""""""""""""""""""""""""""""""""""""""""""""""""""""""""""""""""""""""""""""""""""""""""""""""""""""""""""""""""""""""""""""""""""""""""""""""""""""""""""""""""""""""""""""""""""""""""""""""""""""""""""""""""""""""""""""""""""""""""""""""""""""""""""""""""""""""""""""""""""""""""""""""""""""""""""""""""""""""""""""""""""""""""""""""""""""""""""""""""""""""""""""""""""""""""""""""""""""""""""""""T cell regulatory (Tregs)_CIBERSORT""""""""""""""""""""""""""""""""""""""""""""""""""""""""""""""""""""""""""""""""""""""""""""""""""""""""""""""""""""""""""""""""""""""""""""""""""""""""""""""""""""""""""""""""""""""""""""""""""""""""""""""""""""""""""""""""""""""""""""""""""""""""""""""""""""""""""""""""""""""""""""""""""""""""""""""""""""""""""""""""""""""""""""""""""""""""""""""""""""""""""""""""""""""""""""""""""""""""""""""""""""""""""""""""""""""""""""""""""""""""""""""""""""""""""""""""""""""""""""""""""""""""""""""""""""""""""""""""""""""""""""""""""""""""""""""""""""""""""""""""""""""""""""""""""""""""""""""""""""""""""""""""""""""""""""""""""""""""""""""""""""""""""""""""""""""""""""""""""""""""""""""""""""""""""""""""""""""""""""""""""""""""""""""""""""""""""""""""""""""""""""""""""""""""""""""""""""""""""""""""""""""""""""""""""""""""""""""""""""""""""""""""""""""""""""""""""""""""""""""""""""""""""""""""""""""""""""""""""""""""""""""""""""""""""""""""""""""""""""""""""""""""""""""""""""""""""""""""""""""""""""""""""""""""""""""""), c(-0.252937154644034, -0.252937154644034, -0.252937154644034, -0.252937154644034), c(1, 1, 1, 1), c(""""""""""""""""""""""""""""""""""""""""""""""""""""""""""""""""""""""""""""""""""""""""""""""""""""""""""""""""""""""""""""""""""""""""""""""""""""""""""""""""""""""""""""""""""""""""""""""""""""""""""""""""""""""""""""""""""""""""""""""""""""""""""""""""""""""""""""""""""""""""""""""""""""""""""""""""""""""""""""""""""""""""""""""""""""""""""""""""""""""""""""""""""""""""""""""""""""""""""""""""""""""""""""""""""""""""""""""""""""""""""""""""""""""""""""""""""""""""""""""""""""""""""""""""""""""""""""""""""""""""""""""""""""""""""""""""""""""""""""""""""""""""""""""""""""""""""""""""""""""""""""""""""""""""""""""""""""""""""""""""""""""""""""""""""""""""""""""""""""""""""""""""""""""""""""""""""""""""""""""""""""""""""""""""""""""""""""""""""""""""""""""""""""""""""""""""""""""""""""""""""""""""""""""""""""""""""""""""""""""""""""""""""""""""""""""""""""""""""""""""""""""""""""""""""""""""""""""""""""""""""""""""""""""""""""""""""""""""""""""""""""""""""""""""""""""""""""""""""""""""""""""""""""""""""""""""Variable"""""""""""""""""""""""""""""""""""""""""""""""""""""""""""""""""""""""""""""""""""""""""""""""""""""""""""""""""""""""""""""""""""""""""""""""""""""""""""""""""""""""""""""""""""""""""""""""""""""""""""""""""""""""""""""""""""""""""""""""""""""""""""""""""""""""""""""""""""""""""""""""""""""""""""""""""""""""""""""""""""""""""""""""""""""""""""""""""""""""""""""""""""""""""""""""""""""""""""""""""""""""""""""""""""""""""""""""""""""""""""""""""""""""""""""""""""""""""""""""""""""""""""""""""""""""""""""""""""""""""""""""""""""""""""""""""""""""""""""""""""""""""""""""""""""""""""""""""""""""""""""""""""""""""""""""""""""""""""""""""""""""""""""""""""""""""""""""""""""""""""""""""""""""""""""""""""""""""""""""""""""""""""""""""""""""""""""""""""""""""""""""""""""""""""""""""""""""""""""""""""""""""""""""""""""""""""""""""""""""""""""""""""""""""""""""""""""""""""""""""""""""""""""""""""""""""""""""""""""""""""""""""""""""""""""""""""""""""""""""""""""""""""""""""""""""""""""""""""""""""""""""""""""""""""""""", """"""""""""""""""""""""""""""""""""""""""""""""""""""""""""""""""""""""""""""""""""""""""""""""""""""""""""""""""""""""""""""""""""""""""""""""""""""""""""""""""""""""""""""""""""""""""""""""""""""""""""""""""""""""""""""""""""""""""""""""""""""""""""""""""""""""""""""""""""""""""""""""""""""""""""""""""""""""""""""""""""""""""""""""""""""""""""""""""""""""""""""""""""""""""""""""""""""""""""""""""""""""""""""""""""""""""""""""""""""""""""""""""""""""""""""""""""""""""""""""""""""""""""""""""""""""""""""""""""""""""""""""""""""""""""""""""""""""""""""""""""""""""""""""""""""""""""""""""""""""""""""""""""""""""""""""""""""""""""""""""""""""""""""""""""""""""""""""""""""""""""""""""""""""""""""""""""""""""""""""""""""""""""""""""""""""""""""""""""""""""""""""""""""""""""""""""""""""""""""""""""""""""""""""""""""""""""""""""""""""""""""""""""""""""""""""""""""""""""""""""""""""""""""""""""""""""""""""""""""""""""""""""""""""""""""""""""""""""""""""""""""""""""""""""""""""""""""""""""""""""""""""""""""""""""""""Variable"""""""""""""""""""""""""""""""""""""""""""""""""""""""""""""""""""""""""""""""""""""""""""""""""""""""""""""""""""""""""""""""""""""""""""""""""""""""""""""""""""""""""""""""""""""""""""""""""""""""""""""""""""""""""""""""""""""""""""""""""""""""""""""""""""""""""""""""""""""""""""""""""""""""""""""""""""""""""""""""""""""""""""""""""""""""""""""""""""""""""""""""""""""""""""""""""""""""""""""""""""""""""""""""""""""""""""""""""""""""""""""""""""""""""""""""""""""""""""""""""""""""""""""""""""""""""""""""""""""""""""""""""""""""""""""""""""""""""""""""""""""""""""""""""""""""""""""""""""""""""""""""""""""""""""""""""""""""""""""""""""""""""""""""""""""""""""""""""""""""""""""""""""""""""""""""""""""""""""""""""""""""""""""""""""""""""""""""""""""""""""""""""""""""""""""""""""""""""""""""""""""""""""""""""""""""""""""""""""""""""""""""""""""""""""""""""""""""""""""""""""""""""""""""""""""""""""""""""""""""""""""""""""""""""""""""""""""""""""""""""""""""""""""""""""""""""""""""""""""""""""""""""""""""""""""""", """"""""""""""""""""""""""""""""""""""""""""""""""""""""""""""""""""""""""""""""""""""""""""""""""""""""""""""""""""""""""""""""""""""""""""""""""""""""""""""""""""""""""""""""""""""""""""""""""""""""""""""""""""""""""""""""""""""""""""""""""""""""""""""""""""""""""""""""""""""""""""""""""""""""""""""""""""""""""""""""""""""""""""""""""""""""""""""""""""""""""""""""""""""""""""""""""""""""""""""""""""""""""""""""""""""""""""""""""""""""""""""""""""""""""""""""""""""""""""""""""""""""""""""""""""""""""""""""""""""""""""""""""""""""""""""""""""""""""""""""""""""""""""""""""""""""""""""""""""""""""""""""""""""""""""""""""""""""""""""""""""""""""""""""""""""""""""""""""""""""""""""""""""""""""""""""""""""""""""""""""""""""""""""""""""""""""""""""""""""""""""""""""""""""""""""""""""""""""""""""""""""""""""""""""""""""""""""""""""""""""""""""""""""""""""""""""""""""""""""""""""""""""""""""""""""""""""""""""""""""""""""""""""""""""""""""""""""""""""""""""""""""""""""""""""""""""""""""""""""""""""""""""""""""""""""""Variable"""""""""""""""""""""""""""""""""""""""""""""""""""""""""""""""""""""""""""""""""""""""""""""""""""""""""""""""""""""""""""""""""""""""""""""""""""""""""""""""""""""""""""""""""""""""""""""""""""""""""""""""""""""""""""""""""""""""""""""""""""""""""""""""""""""""""""""""""""""""""""""""""""""""""""""""""""""""""""""""""""""""""""""""""""""""""""""""""""""""""""""""""""""""""""""""""""""""""""""""""""""""""""""""""""""""""""""""""""""""""""""""""""""""""""""""""""""""""""""""""""""""""""""""""""""""""""""""""""""""""""""""""""""""""""""""""""""""""""""""""""""""""""""""""""""""""""""""""""""""""""""""""""""""""""""""""""""""""""""""""""""""""""""""""""""""""""""""""""""""""""""""""""""""""""""""""""""""""""""""""""""""""""""""""""""""""""""""""""""""""""""""""""""""""""""""""""""""""""""""""""""""""""""""""""""""""""""""""""""""""""""""""""""""""""""""""""""""""""""""""""""""""""""""""""""""""""""""""""""""""""""""""""""""""""""""""""""""""""""""""""""""""""""""""""""""""""""""""""""""""""""""""""""""""""""""", """"""""""""""""""""""""""""""""""""""""""""""""""""""""""""""""""""""""""""""""""""""""""""""""""""""""""""""""""""""""""""""""""""""""""""""""""""""""""""""""""""""""""""""""""""""""""""""""""""""""""""""""""""""""""""""""""""""""""""""""""""""""""""""""""""""""""""""""""""""""""""""""""""""""""""""""""""""""""""""""""""""""""""""""""""""""""""""""""""""""""""""""""""""""""""""""""""""""""""""""""""""""""""""""""""""""""""""""""""""""""""""""""""""""""""""""""""""""""""""""""""""""""""""""""""""""""""""""""""""""""""""""""""""""""""""""""""""""""""""""""""""""""""""""""""""""""""""""""""""""""""""""""""""""""""""""""""""""""""""""""""""""""""""""""""""""""""""""""""""""""""""""""""""""""""""""""""""""""""""""""""""""""""""""""""""""""""""""""""""""""""""""""""""""""""""""""""""""""""""""""""""""""""""""""""""""""""""""""""""""""""""""""""""""""""""""""""""""""""""""""""""""""""""""""""""""""""""""""""""""""""""""""""""""""""""""""""""""""""""""""""""""""""""""""""""""""""""""""""""""""""""""""""""""""""""""Variable"""""""""""""""""""""""""""""""""""""""""""""""""""""""""""""""""""""""""""""""""""""""""""""""""""""""""""""""""""""""""""""""""""""""""""""""""""""""""""""""""""""""""""""""""""""""""""""""""""""""""""""""""""""""""""""""""""""""""""""""""""""""""""""""""""""""""""""""""""""""""""""""""""""""""""""""""""""""""""""""""""""""""""""""""""""""""""""""""""""""""""""""""""""""""""""""""""""""""""""""""""""""""""""""""""""""""""""""""""""""""""""""""""""""""""""""""""""""""""""""""""""""""""""""""""""""""""""""""""""""""""""""""""""""""""""""""""""""""""""""""""""""""""""""""""""""""""""""""""""""""""""""""""""""""""""""""""""""""""""""""""""""""""""""""""""""""""""""""""""""""""""""""""""""""""""""""""""""""""""""""""""""""""""""""""""""""""""""""""""""""""""""""""""""""""""""""""""""""""""""""""""""""""""""""""""""""""""""""""""""""""""""""""""""""""""""""""""""""""""""""""""""""""""""""""""""""""""""""""""""""""""""""""""""""""""""""""""""""""""""""""""""""""""""""""""""""""""""""""""""""""""""""""""""""""""""")	1	B	2	A	3	C	4	C	1	A	2	A	3	C	4	A	1B2A3C4C	1A2A3C4A	0.301029995663981
LGG-128.7.3.P.3.35.71.3.4.2	(AIF1 + CAPN2 + DAB2 + IGF2 + SAMD4A + UBIAD1)	(AIF1 + CAPN2 + DAB2 + IGF2 + SAMD4A + UBIAD1)	6	LGG	128	7	3	P	3	35	71	3	4	2	Risky	0	3	1	Apoptosis/Autophagy	Methylation	TSM	Overexpression	1	1	2	2	8	8	1	0	2	25	4.1904633085732e-07	25.6045674404401	Low	1.36466920985789e-07	27.772288010662	Low	0.544145368362352	0.36791061884941	NS	1.65280306108073e-08	31.8648605295175	Low	0.0136	Risky	0.00755	Risky	0.907	NS	9.39e-05	Risky	pro-tumoral	Anti-tumoral: 0.396899799899115 ( Common lymphoid progenitor_XCELL(0.396899799899115) ) Pró-tumoral: 0.763165496519234 ( Cancer associated fibroblast_XCELL(0.336617086367952), Macrophage M2_CIBERSORT(0.426548410151282) ) Dualista: -0.294138885691764 ( B cell plasma_CIBERSORT(-0.463693966156755), T cell CD4+ Th2_XCELL(0.256478617820856), T cell CD4+ memory resting_CIBERSORT(0.294189083140822), T cell follicular helper_CIBERSORT(-0.381112620496687) )	NS	character(0), numeric(0), numeric(0), character(0)	1	C	2	A	3	C	4	C	1	B	2	A	3	B	4	B	1C2A3C4C	1B2A3B4B	0.845098040014257
LGG-1262.7.3.P.3.64.71.2.4.2	AHSG	AHSG	1	LGG	1262	7	3	P	3	64	71	2	4	2	Protective	2	0	2	Apoptosis/Autophagy	Methylation	TSM	Overexpression	1	1	2	2	5	8	4	0	2	25	4.98680427230003e-06	20.8423485202038	Low	1.29449973118589e-06	23.431374526586	Low	0.140259557054818	2.1751092312977	NS	5.83843578705334e-07	24.9648741298137	Low	0.031	Protective	0.0174	Protective	0.606	NS	0.412	NS	dual	Anti-tumoral: -0.570441990629514 ( Common lymphoid progenitor_XCELL(-0.285220995314757), Common lymphoid progenitor_XCELL(-0.285220995314757) ) Pró-tumoral: 0 ( ) Dualista: 0.553515485792692 ( B cell plasma_CIBERSORT(0.324853722178945), T cell follicular helper_CIBERSORT(0.279115144994484), T cell CD4+ memory resting_CIBERSORT(-0.300377662771556), T cell CD4+ naive_CIBERSORT(0.252026114357915), Class-switched memory B cell_XCELL(-0.278859575863442), B cell plasma_CIBERSORT(0.324853722178945), T cell follicular helper_CIBERSORT(0.279115144994484), T cell CD4+ memory resting_CIBERSORT(-0.300377662771556), T cell CD4+ naive_CIBERSORT(0.252026114357915), Class-switched memory B cell_XCELL(-0.278859575863442) )	NS	character(0), numeric(0), numeric(0), character(0)	1	C	2	A	3	C	4	C	1	C	2	A	3	A	4	C	1C2A3C4C	1C2A3A4C	0.301029995663981
LGG-1258.7.3.P.2.52.71.3.4.2	ADORA2B	ADORA2B	1	LGG	1258	7	3	P	2	52	71	3	4	2	Mixed	1	2	1	Apoptosis/Pyroptosis	Methylation	TSM	Underexpression	1	1	2	2	8	8	1	0	2	25	4.73042038873217e-08	29.8242334532287	Low	2.09429231734504e-08	31.405107775278	Low	0.127875297698467	2.31811020895495	NS	2.38635097238316e-08	31.1516608652393	Low	0.00289	Risky	0.00313	Risky	0.0151	Protective	0.155	NS	pro-tumoral	Anti-tumoral: 0.283990386060025 ( T cell CD4+ Th1_XCELL(-0.283990386060025) ) Pró-tumoral: 0.323569206286873 ( Cancer associated fibroblast_XCELL(-0.323569206286873) ) Dualista: -0.296163272625667 ( B cell plasma_CIBERSORT(0.296163272625667) )	NS	character(0), numeric(0), numeric(0), character(0)	1	C	2	A	3	C	4	C	1	B	2	C	3	A	4	B	1C2A3C4C	1B2C3A4B	0.301029995663981
LGG-1221.4.3.N.0.14.35.2.4.1	(`hsa-miR-500a-3p` + `hsa-miR-532-5p`)	MIR500A(1/1), MIR532(1/1)	2	LGG	1221	4	3	N	0	14	35	2	4	1	Risky	0	2	2	Apoptosis	miRNA	TSM	No_data	4	1	1	0	6	8	4	0	1	25	0.00194331136179648	9.60232522180177	High	0.00211132661477909	9.45014280545705	High	0.0958120256069286	2.77390726127296	NS	3.73974602152494e-06	21.393820395526	High	0.133	NS	0.0953	NS	0.00395	Risky	5.13e-05	Risky	dual	Anti-tumoral: -0.091245512994281 ( T cell CD4+ Th1_XCELL(-0.32950259344624), Common lymphoid progenitor_XCELL(0.238257080451959) ) Pró-tumoral: 0 ( ) Dualista: 0 ( )	NS	character(0), numeric(0), numeric(0), character(0)	1	B	2	A	3	B	4	B	1	A	2	B	3	B	4	A	1B2A3B4B	1A2B3B4A	0.477121254719662
LGG-1197.4.1.P.0.4.66.2.4.1	(`hsa-miR-135b-3p` + `hsa-miR-503-3p` + `hsa-miR-503-3p` + `hsa-miR-942-3p`)	MIR135B(1/1), MIR503HG(2/2), MIR942(1/1)	4	LGG	1197	4	1	P	0	4	66	2	4	1	Risky	0	1	3	Apoptosis	miRNA	TMB	No_data	4	3	2	0	3	8	4	0	1	25	0.00328741465301063	8.64066471327071	High	0.0087635883809436	6.87038267464095	Low	0.712287345429641	0.136003010149463	NS	0.0193249699853107	5.47186705035842	High	0.192	NS	0.207	NS	0.802	NS	0.00304	Risky	dual	Anti-tumoral: 0 ( ) Pró-tumoral: 0 ( ) Dualista: 0 ( )	NS	character(0), numeric(0), numeric(0), character(0)	1	C	2	A	3	B	4	B	1	A	2	A	3	B	4	A	1C2A3B4B	1A2A3B4A	0.698970004336019
LGG-1166.7.3.P.3.26.71.2.4.1	(PTGIS + ST8SIA1)	(PTGIS + ST8SIA1)	2	LGG	1166	7	3	P	3	26	71	2	4	1	Protective	2	0	2	Apoptosis	Methylation	TSM	Overexpression	1	1	2	2	6	8	4	0	1	25	4.50694370712768e-10	38.8799132417803	Low	5.83875059412264e-10	38.3745970593474	Low	0.233892046318379	1.41703498983854	NS	4.00457601079651e-07	25.6921261877447	Low	0.746	NS	0.486	NS	0.00185	Protective	0.00152	Protective	dual	Anti-tumoral: 0 ( ) Pró-tumoral: 0 ( ) Dualista: 0.042960701283499 ( B cell plasma_CIBERSORT(0.271425811053901), T cell follicular helper_CIBERSORT(0.287800248102801), T cell CD4+ memory resting_CIBERSORT(-0.262348354504793), Class-switched memory B cell_XCELL(-0.25391700336841) )	NS	character(0), numeric(0), numeric(0), character(0)	1	C	2	A	3	C	4	C	1	A	2	C	3	C	4	A	1C2A3C4C	1A2C3C4A	0.477121254719662
LGG-1062.6.3.N.3.35.35.3.4.2	(IRF7 + SLC52A1 + TLR5)	(IRF7 + SLC52A1 + TLR5)	3	LGG	1062	6	3	N	3	35	35	3	4	2	Risky	0	3	1	Cellular senescence/Necrosis	mRNA	TSM	Overexpression	2	1	1	2	8	8	1	0	2	25	5.28017286649529e-06	20.7328726723488	High	9.21665633257795e-06	19.667269434387	High	0.331945392862575	0.941293560622441	NS	2.9734376627566e-08	30.7247778394045	High	2.09e-12	Risky	3.59e-11	Risky	0.252	NS	2.02e-13	Risky	pro-tumoral	Anti-tumoral: 0.651307321723852 ( Common lymphoid progenitor_XCELL(0.325653660861926), Common lymphoid progenitor_XCELL(0.325653660861926) ) Pró-tumoral: 1.31157067284676 ( Cancer associated fibroblast_XCELL(0.279449794591996), Macrophage M2_CIBERSORT(0.376335541831384), Cancer associated fibroblast_XCELL(0.279449794591996), Macrophage M2_CIBERSORT(0.376335541831384) ) Dualista: -0.950100863547886 ( T cell CD4+ memory resting_CIBERSORT(0.301675530589932), T cell follicular helper_CIBERSORT(-0.33809502135439), B cell plasma_CIBERSORT(-0.438630941009485), T cell CD4+ memory resting_CIBERSORT(0.301675530589932), T cell follicular helper_CIBERSORT(-0.33809502135439), B cell plasma_CIBERSORT(-0.438630941009485) )	NS	character(0), numeric(0), numeric(0), character(0)	1	B	2	A	3	B	4	B	1	B	2	A	3	B	4	B	1B2A3B4B	1B2A3B4B	0.602059991327962
LGG-1061.7.3.P.3.35.71.3.4.2	(IRF7 + SLC52A1 + TLR5)	(IRF7 + SLC52A1 + TLR5)	3	LGG	1061	7	3	P	3	35	71	3	4	2	Risky	0	3	1	Cellular senescence/Necrosis	Methylation	TSM	Overexpression	1	1	2	2	8	8	1	0	2	25	1.30052872027164e-07	27.8654283773843	Low	1.94363859451485e-08	31.5500651051827	Low	0.75089575741039	0.100779871506661	NS	1.51954017335587e-06	23.1231017761363	Low	2.09e-12	Risky	3.59e-11	Risky	0.252	NS	2.02e-13	Risky	pro-tumoral	Anti-tumoral: 0.651307321723852 ( Common lymphoid progenitor_XCELL(0.325653660861926), Common lymphoid progenitor_XCELL(0.325653660861926) ) Pró-tumoral: 1.31157067284676 ( Cancer associated fibroblast_XCELL(0.279449794591996), Macrophage M2_CIBERSORT(0.376335541831384), Cancer associated fibroblast_XCELL(0.279449794591996), Macrophage M2_CIBERSORT(0.376335541831384) ) Dualista: -0.950100863547886 ( T cell CD4+ memory resting_CIBERSORT(0.301675530589932), T cell follicular helper_CIBERSORT(-0.33809502135439), B cell plasma_CIBERSORT(-0.438630941009485), T cell CD4+ memory resting_CIBERSORT(0.301675530589932), T cell follicular helper_CIBERSORT(-0.33809502135439), B cell plasma_CIBERSORT(-0.438630941009485) )	NS	character(0), numeric(0), numeric(0), character(0)	1	C	2	A	3	C	4	C	1	B	2	A	3	B	4	B	1C2A3C4C	1B2A3B4B	0.602059991327962
LGG-105.7.3.P.3.64.71.2.3.1	(ADRB2 + HIPK2 + JADE1 + RASL11B + ZNF143)	(ADRB2 + HIPK2 + JADE1 + RASL11B + ZNF143)	5	LGG	105	7	3	P	3	64	71	2	3	1	Protective	2	0	2	Apoptosis	Methylation	TSM	Overexpression	1	1	2	2	5	8	4	1	1	25	1.11716413897511e-10	41.6048394492893	Low	8.56239523727709e-11	42.1249456131298	Low	0.608948145348138	0.261709478340336	NS	2.16390649843134e-09	35.820217865668	Low	0.000896	Protective	0.00822	Protective	0.786	NS	0.14	NS	dual	Anti-tumoral: -0.348879165235422 ( T cell CD8+_CIBERSORT(-0.348879165235422) ) Pró-tumoral: -0.435046224356266 ( Endothelial cell_XCELL(-0.435046224356266) ) Dualista: 0.668585335151823 ( Class-switched memory B cell_XCELL(0.269627918576647), Monocyte_CIBERSORT(0.398957416575176) )	Cold	T cell CD8+_CIBERSORT, -0.348879165235422, 3, Cold	1	C	2	A	3	C	4	C	1	C	2	A	3	A	4	C	1C2A3C4C	1C2A3A4C	0.778151250383644
KIRP-973.6.3.N.1.93.14.2.4.1	INPP5K	INPP5K	1	KIRP	973	6	3	N	1	93	14	2	4	1	Protective	3	0	1	Necrosis	mRNA	TSM	Unchanged	2	1	1	1	9	6	4	0	1	25	0.229917983327825	1.44136870054376	NS	0.159456742621061	1.9793704656005	NS	0.0232415739832772	5.15035851565599	High	0.0180797815273901	5.58840212506727	High	0.114	NS	0.0106	Protective	0.0224	Protective	0.001	Protective	dual	Anti-tumoral: 0 ( ) Pró-tumoral: 0 ( ) Dualista: -0.340034147268426 ( T cell CD4+ Th2_XCELL(-0.340034147268426) )	NS	character(0), numeric(0), numeric(0), character(0)	1	A	2	B	3	B	4	A	1	C	2	C	3	C	4	A	1A2B3B4A	1C2C3C4A	0.301029995663981
KIRP-940.3.2.N.3.4.95.4.4.1	HEBP2	HEBP2	1	KIRP	940	3	2	N	3	4	95	4	4	1	Risky	0	1	3	Mitochondrial permeability transition	CNV	MSI	Overexpression	5	2	1	2	3	11	0	0	1	25	8.031020293231e-12	51.0954285196806	Duplicated	1.23467902568564e-12	54.8403653879062	Duplicated	3.8746783559418e-14	61.7645558823376	Duplicated	1.09280916819054e-05	22.8483477310797	Duplicated	0.285	NS	0.295	NS	0.161	NS	0.0108	Risky	NS	NS	NS	NS	1	C	2	C	3	C	4	C	1	A	2	A	3	B	4	A	1C2C3C4C	1A2A3B4A	0.301029995663981
KIRP-92.3.2.N.2.14.110.4.4.1	(CHRNB4 + PARP2 + PROK1)	(CHRNB4 + PARP2 + PROK1)	3	KIRP	92	3	2	N	2	14	110	4	4	1	Risky	0	2	2	Apoptosis	CNV	MSI	Underexpression	5	2	1	2	6	8	0	0	1	25	0.00650882903880023	10.0691914201849	Deleted	3.09775567820525e-05	20.7644951808988	Deleted/Duplicated	0.393849994437812	1.86357033391082	NS	0.0246902512433298	7.40269359952458	Deleted/Duplicated	0.647	NS	0.491	NS	0.00133	Risky	0.0313	Risky	NS	NS	NS	NS	1	D	2	A	3	D	4	B	1	A	2	B	3	B	4	A	1D2A3D4B	1A2B3B4A	0.602059991327962
KIRP-901.3.2.N.2.20.44.4.4.1	FBXO2	FBXO2	1	KIRP	901	3	2	N	2	20	44	4	4	1	Protective	1	0	3	Autophagy	CNV	MSI	Underexpression	5	2	1	2	3	11	0	0	1	25	9.4283557975694e-05	18.5384074844297	Deleted	7.62243164142973e-08	32.7791706252235	Deleted	0.000198777350771895	17.0466503999026	Deleted	8.37660489444447e-05	18.7749655528595	Deleted	0.568	NS	0.393	NS	0.0232	Protective	0.325	NS	NS	NS	NS	NS	1	B	2	B	3	B	4	B	1	A	2	C	3	A	4	A	1B2B3B4B	1A2C3A4A	0.301029995663981
KIRP-866.5.3.N.2.69.62.3.1.1	ENST00000598497	(ZSCAN18(1/17))	1	KIRP	866	5	3	N	2	69	62	3	1	1	Protective	2	0	2	Autophagy	Transcript	TSM	Underexpression	3	1	1	2	6	3	1	7	1	25	0.339029553524788	0.914097539020893	NS	0.0185198433966424	5.54629547970825	Low	0.630191985837646	0.231800501307535	NS	0.0915438241701129	2.84701389432809	NS	0.102	NS	0.00118	Protective	0.565	NS	0.00963	Protective	pro-tumoral	Anti-tumoral: 0.320977317567897 ( Macrophage M1_CIBERSORT(-0.320977317567897) ) pro-tumoral: 1.34362907127019 ( Endothelial cell_XCELL(-0.43636320247984), T cell CD4+ Th2_XCELL(-0.438542801295839), Hematopoietic stem cell_XCELL(-0.468723067494508) ) dual: -0.392071872426042 ( Mast cell activated_CIBERSORT(0.392071872426042) )	Hot	Macrophage M1_CIBERSORT, -0.320977317567897, 1, Hot	1	C	2	A	3	A	4	A	1	C	2	A	3	C	4	A	1C2A3A4A	1C2A3C4A	0.301029995663981
KIRP-703.5.3.N.3.69.65.2.3.1	ENST00000392531	(CRIP1(1/6))	1	KIRP	703	5	3	N	3	69	65	2	3	1	Protective	2	0	2	Autophagy	Transcript	TSM	Overexpression	3	1	1	2	6	6	4	1	1	25	0.142391058022092	2.15192719825715	NS	0.0191221138979357	5.49031350178224	Low	0.793888861282157	0.0682589218857016	NS	0.0292258870583022	4.75425822179326	High	0.296	NS	0.0343	Protective	0.456	NS	0.0465	Protective	dual	Anti-tumoral: -0.368958081772923 ( Macrophage M1_CIBERSORT(-0.368958081772923) ) pro-tumoral: -0.371779357962182 ( T cell CD4+ Th2_XCELL(-0.371779357962182) ) dual: 0 ( )	Cold	Macrophage M1_CIBERSORT, -0.368958081772923, 1, Cold	1	C	2	A	3	B	4	A	1	C	2	A	3	C	4	A	1C2A3B4A	1C2A3C4A	0.301029995663981
KIRP-649.5.3.N.2.41.37.2.4.2	ENST00000344327	(TRPC6(1/7))	1	KIRP	649	5	3	N	2	41	37	2	4	2	Risky	0	2	2	Apoptosis/Autophagy	Transcript	TSM	Underexpression	3	1	1	2	6	6	4	0	2	25	0.12169659320951	2.39534893215464	NS	0.00823522079081906	6.98159442793837	High	0.0616675172331986	3.49196040351846	NS	0.0229304095766082	5.17376928847233	Low	0.207	NS	0.0126	Risky	0.0276	Risky	0.0554	NS	dual	Anti-tumoral: 0 ( ) pro-tumoral: 0 ( ) dual: 0 ( )	NS	character(0), numeric(0), numeric(0), character(0)	1	B	2	A	3	C	4	A	1	B	2	B	3	A	4	A	1B2A3C4A	1B2B3A4A	0.301029995663981
KIRP-575.5.3.N.1.12.12.2.4.5	ENST00000237289	(TNFAIP3(1/9))	1	KIRP	575	5	3	N	1	12	12	2	4	5	Risky	0	2	2	Apoptosis/Autophagy/Ferroptosis/Necroptosis/Necrosis	Transcript	TSM	Unchanged	3	1	1	1	5	5	4	0	5	25	0.0194571999353709	5.45995032301471	High	0.323895775599456	0.97315022890739	NS	0.000803911114036326	11.232181155476	High	0.154354473953906	2.02868142313319	NS	0.0393	Risky	0.263	NS	0.00983	Risky	0.243	NS	dual	Anti-tumoral: -0.524281474458372 ( T cell CD4+ Th1_XCELL(-0.524281474458372) ) pro-tumoral: 0 ( ) dual: 0 ( )	NS	character(0), numeric(0), numeric(0), character(0)	1	A	2	B	3	A	4	B	1	A	2	B	3	A	4	B	1A2B3A4B	1A2B3A4B	0.301029995663981
KIRP-530.3.2.N.2.11.50.4.4.1	CTSV	CTSV	1	KIRP	530	3	2	N	2	11	50	4	4	1	Risky	0	1	3	Pyroptosis	CNV	MSI	Underexpression	5	2	1	2	3	11	0	0	1	25	1.05210722578519e-07	32.1346012320277	Duplicated	3.23857940465189e-10	43.7014325449622	Deleted	0.00176211200222354	9.78218073684132	Deleted	1.60050075415086e-08	35.9007283908645	Deleted/Duplicated	0.914	NS	0.867	NS	0.00924	Risky	0.911	NS	NS	NS	NS	NS	1	B	2	B	3	D	4	C	1	A	2	B	3	A	4	A	1B2B3D4C	1A2B3A4A	0.301029995663981
KIRP-529.3.2.N.2.30.116.4.4.1	CTNNAL1	CTNNAL1	1	KIRP	529	3	2	N	2	30	116	4	4	1	Risky	0	1	3	Cellular senescence	CNV	MSI	Underexpression	5	2	1	2	3	11	0	0	1	25	5.94119549288674e-05	19.4620301808335	Deleted/Duplicated	9.93801405613226e-08	32.248627072098	Deleted/Duplicated	0.00474481105706259	10.7014073341774	Deleted	4.00930542421296e-06	24.8537850851309	Deleted/Duplicated	0.0712	NS	0.0474	Risky	0.685	NS	0.645	NS	NS	NS	NS	NS	1	D	2	B	3	D	4	D	1	B	2	A	3	A	4	A	1D2B3D4D	1B2A3A4A	0.301029995663981
KIRP-52.3.2.N.3.34.35.4.4.1	(AVEN + PSMB5)	(AVEN + PSMB5)	2	KIRP	52	3	2	N	3	34	35	4	4	1	Risky	0	2	2	Apoptosis	CNV	MSI	Overexpression	5	2	1	2	6	8	0	0	1	25	0.00420892913440252	10.9410940520363	Deleted	9.35788417716354e-05	18.5534124989645	Deleted	0.3525732159705	2.08499394683327	NS	0.0357741396749837	6.66106000409454	Deleted	0.28	NS	0.00453	Risky	0.0743	NS	0.00169	Risky	NS	NS	NS	NS	1	B	2	A	3	B	4	B	1	B	2	A	3	B	4	A	1B2A3B4B	1B2A3B4A	0.477121254719662
KIRP-518.6.3.N.2.71.64.2.4.2	CIRBP	CIRBP	1	KIRP	518	6	3	N	2	71	64	2	4	2	Protective	3	0	1	Apoptosis/Ferroptosis	mRNA	TSM	Underexpression	2	1	1	2	8	5	4	0	2	25	0.0112283434404375	6.4288155186181	Low	0.00591065928382317	7.57734016959297	Low	0.312915985752363	1.01832781077426	NS	0.709440998848882	0.138835939760338	NS	0.000228	Protective	3.35e-05	Protective	0.733	NS	0.0232	Protective	dual	Anti-tumoral: 0 ( ) Pró-tumoral: 0.383407860854708 ( Endothelial cell_XCELL(-0.383407860854708) ) Dualista: 0.788711109983599 ( T cell CD4+ Th2_XCELL(-0.474136518851798), Hematopoietic stem cell_XCELL(-0.314574591131801) )	NS	character(0), numeric(0), numeric(0), character(0)	1	C	2	A	3	A	4	C	1	C	2	A	3	C	4	C	1C2A3A4C	1C2A3C4C	0.301029995663981
KIRP-515.3.2.N.2.35.31.4.4.2	CHAC1	CHAC1	1	KIRP	515	3	2	N	2	35	31	4	4	2	Risky	0	3	1	Apoptosis/Ferroptosis	CNV	MSI	Underexpression	5	2	1	2	8	5	0	0	2	25	0.00428215907398111	10.9065958800924	Deleted	5.86931899937415e-05	19.4863737031901	Deleted	0.379857888506169	1.93591614764824	NS	0.0992496215616141	4.62023434480665	NS	2.82e-05	Risky	4.87e-07	Risky	0.091	NS	0.000117	Risky	NS	NS	NS	NS	1	B	2	A	3	A	4	B	1	B	2	A	3	B	4	B	1B2A3A4B	1B2A3B4B	0.301029995663981
KIRP-514.3.2.N.3.62.98.4.4.1	CFB	CFB	1	KIRP	514	3	2	N	3	62	98	4	4	1	Protective	1	0	3	Cellular senescence	CNV	MSI	Overexpression	5	2	1	2	3	11	0	0	1	25	1.94532662756153e-07	30.9053315126901	Duplicated	8.68141025733848e-09	37.1241636950739	Duplicated	3.73034936274053e-14	61.8371750772104	Duplicated	1.22618149209774e-05	22.6180412048786	Deleted/Duplicated	0.0792	NS	0.00283	Protective	0.948	NS	0.238	NS	NS	NS	NS	NS	1	C	2	C	3	D	4	C	1	C	2	A	3	A	4	A	1C2C3D4C	1C2A3A4A	0.301029995663981
KIRP-499.3.2.N.3.1.125.4.4.2	CDC7	CDC7	1	KIRP	499	3	2	N	3	1	125	4	4	2	Risky	0	1	3	Apoptosis/Mitotic catastrophe	CNV	MSI	Overexpression	5	2	1	2	2	11	0	0	2	25	0.0202596425068442	7.79824885117314	Deleted/Duplicated	0.00106662842262883	13.6865052245456	Deleted/Duplicated	0.00450933237785889	10.8032123358843	Deleted/Duplicated	0.017243502626983	8.12063973152807	Duplicated	0.0494	Risky	0.087	NS	0.296	NS	0.274	NS	NS	NS	NS	NS	1	D	2	D	3	C	4	D	1	A	2	A	3	A	4	B	1D2D3C4D	1A2A3A4B	0.301029995663981
KIRP-456.6.3.N.3.26.23.2.4.3	ANXA3	ANXA3	1	KIRP	456	6	3	N	3	26	23	2	4	3	Protective	2	0	2	Apoptosis/Ferroptosis/Pyroptosis	mRNA	TSM	Overexpression	2	1	1	2	6	6	4	0	3	25	0.19157017893323	1.70550066085974	NS	0.199339700654542	1.64720552907602	NS	0.0480699021647391	3.90754034643088	Low	0.0170621617971501	5.68996840267567	High	0.481	NS	0.292	NS	0.0339	Protective	0.0101	Protective	dual	Anti-tumoral: 0 ( ) Pró-tumoral: -0.868119033445828 ( Endothelial cell_XCELL(-0.434059516722914), Endothelial cell_XCELL(-0.434059516722914) ) Dualista: 0.080770643713638 ( Hematopoietic stem cell_XCELL(-0.3428481798201), T cell CD4+ memory resting_CIBERSORT(0.383233501676919), Hematopoietic stem cell_XCELL(-0.3428481798201), T cell CD4+ memory resting_CIBERSORT(0.383233501676919) )	NS	character(0), numeric(0), numeric(0), character(0)	1	A	2	C	3	B	4	A	1	A	2	C	3	C	4	A	1A2C3B4A	1A2C3C4A	0.301029995663981
KIRP-409.6.3.N.1.69.67.2.4.2	(PHLPP1 + SETD2)	(PHLPP1 + SETD2)	2	KIRP	409	6	3	N	1	69	67	2	4	2	Protective	2	0	2	Apoptosis/Autophagy	mRNA	TSM	Unchanged	2	1	1	1	6	8	4	0	2	25	0.0323909279631961	4.57768600387094	Low	0.0046940454242056	7.99369756241849	Low	0.348517111537784	0.878849041389707	NS	0.0175046470667656	5.6450570068751	High	0.169	NS	0.0109	Protective	0.421	NS	0.0127	Protective	dual	Anti-tumoral: 0 ( ) Pró-tumoral: -0.374839337545722 ( Endothelial cell_XCELL(-0.374839337545722) ) Dualista: 0.011164056906854 ( Mast cell activated_CIBERSORT(0.339776309130303), T cell CD4+ Th2_XCELL(-0.328612252223449) )	NS	character(0), numeric(0), numeric(0), character(0)	1	C	2	A	3	B	4	C	1	C	2	A	3	C	4	A	1C2A3B4C	1C2A3C4A	0.477121254719662
KIRP-360.6.3.N.2.35.31.2.4.2	(GAS1 + LMX1B + MT2A + TRPC4 + TRPC6 + WNT4)	(GAS1 + LMX1B + MT2A + TRPC4 + TRPC6 + WNT4)	6	KIRP	360	6	3	N	2	35	31	2	4	2	Risky	0	3	1	Apoptosis/Autophagy	mRNA	TSM	Underexpression	2	1	1	2	8	5	4	0	2	25	0.00981856003578518	6.66752219112392	High	0.0030652591181245	8.76821126366124	High	0.325312058276654	0.96746962737413	NS	0.364269857535718	0.823118867652249	NS	5.63e-05	Risky	2.62e-06	Risky	0.0877	NS	0.0192	Risky	dual	Anti-tumoral: 0 ( ) Pró-tumoral: -0.461269937344735 ( Cancer associated fibroblast_XCELL(0.461269937344735) ) Dualista: 0 ( )	NS	character(0), numeric(0), numeric(0), character(0)	1	B	2	A	3	A	4	B	1	B	2	A	3	B	4	B	1B2A3A4B	1B2A3B4B	0.845098040014257
KIRP-275.5.3.N.3.69.65.2.4.2	(ENST00000497699 + ENST00000376569 + ENST00000462077 + ENST00000268349 + ENST00000234111 + ENST00000378182)	(BAMBI(1/2)) + (DDR1(1/58)) + (FLRT3(1/3)) + (FTO(1/22)) + (ODC1(1/6)) + (TRIM13(1/8))	6	KIRP	275	5	3	N	3	69	65	2	4	2	Protective	2	0	2	Apoptosis/Autophagy	Transcript	TSM	Overexpression	3	1	1	2	6	6	4	0	2	25	0.198958492685908	1.65000322108655	NS	0.0144338282334644	5.98429285583113	Low	0.508839847984464	0.436452135647991	NS	0.0321027246821435	4.59300280402177	High	0.099	NS	0.00192	Protective	0.0782	NS	0.00115	Protective	dual	Anti-tumoral: 0 ( ) pro-tumoral: -1.4843648517024 ( Endothelial cell_XCELL(-0.620705024604759), Hematopoietic stem cell_XCELL(-0.490787314650699), T cell CD4+ Th2_XCELL(-0.372872512446943) ) dual: 0.348344206130793 ( Mast cell activated_CIBERSORT(0.348344206130793) )	NS	character(0), numeric(0), numeric(0), character(0)	1	C	2	A	3	B	4	A	1	C	2	A	3	C	4	A	1C2A3B4A	1C2A3C4A	0.845098040014257
KIRP-261.5.3.N.3.69.69.2.4.2	(ENST00000488395 + ENST00000367284 + ENST00000468410)	(CTSZ(1/32)) + (ELF3(1/10)) + (HBP1(1/15))	3	KIRP	261	5	3	N	3	69	69	2	4	2	Protective	2	0	2	Apoptosis/Cellular senescence	Transcript	TSM	Overexpression	3	1	1	2	6	6	4	0	2	25	0.339963823869406	0.910567746017204	NS	0.00217131532927528	9.39876601235307	Low	0.758009904684142	0.0949226432455089	NS	0.0133386850409705	6.12362690891197	Low	0.14	NS	0.00154	Protective	0.3	NS	0.000956	Protective	dual	Anti-tumoral: 0 ( ) pro-tumoral: -1.27719299156419 ( Endothelial cell_XCELL(-0.490097434818883), T cell CD4+ Th2_XCELL(-0.390757513556552), Hematopoietic stem cell_XCELL(-0.396338043188751) ) dual: 0 ( )	NS	character(0), numeric(0), numeric(0), character(0)	1	C	2	A	3	C	4	A	1	C	2	A	3	C	4	A	1C2A3C4A	1C2A3C4A	0.602059991327962
KIRP-243.5.3.N.1.69.67.2.4.1	(ENST00000473778 + ENST00000491547 + ENST00000527372 + ENST00000370685 + ENST00000397637 + ENST00000407977 + ENST00000360578 + ENST00000404970)	(AOPEP(1/21)) + (KAZN(1/9)) + (MYO18A(1/25)) + (PRKACB(1/17)) + (PRMT2(1/15)) + (RNF43(1/8)) + (TPPP(1/1)) + (VAMP2(1/5))	8	KIRP	243	5	3	N	1	69	67	2	4	1	Protective	2	0	2	Apoptosis	Transcript	TSM	Unchanged	3	1	1	1	6	8	4	0	1	25	0.0041534447181073	8.2154834866153	Low	4.94314530636863e-05	16.4697907755842	Low	0.0927411518078293	2.8261377325307	NS	6.0224417750887e-05	16.0955804918544	High	0.526	NS	0.0299	Protective	0.153	NS	0.00376	Protective	dual	Anti-tumoral: 0 ( ) pro-tumoral: -1.40768424453188 ( Hematopoietic stem cell_XCELL(-0.405762740008571), T cell CD4+ Th2_XCELL(-0.468810404486338), Endothelial cell_XCELL(-0.533111100036974) ) dual: 0.395612308937147 ( Mast cell activated_CIBERSORT(0.395612308937147) )	NS	character(0), numeric(0), numeric(0), character(0)	1	C	2	A	3	B	4	C	1	C	2	A	3	C	4	A	1C2A3B4C	1C2A3C4A	0.954242509439325
KIRP-242.5.3.N.3.62.79.2.3.1	(ENST00000472581 + ENST00000452783)	(CFB(1/21)) + (SUN1(1/35))	2	KIRP	242	5	3	N	3	62	79	2	3	1	Protective	1	0	3	Cellular senescence	Transcript	TSM	Overexpression	3	1	1	2	3	9	4	1	1	25	0.570984307558801	0.32103834050569	NS	0.0260043378011143	4.95573038940168	Low	0.0479327773368101	3.91234125903777	High	0.0116622679522118	6.36150349613642	High	0.592	NS	0.0315	Protective	0.434	NS	0.0564	NS	dual	Anti-tumoral: -0.315069948423278 ( Macrophage M1_CIBERSORT(-0.315069948423278) ) pro-tumoral: -1.30411786700263 ( Hematopoietic stem cell_XCELL(-0.489657465334238), Endothelial cell_XCELL(-0.437006888581557), T cell CD4+ Th2_XCELL(-0.377453513086835) ) dual: 0.386559369400606 ( Mast cell activated_CIBERSORT(0.386559369400606) )	Cold	Macrophage M1_CIBERSORT, -0.315069948423278, 1, Cold	1	C	2	B	3	B	4	A	1	C	2	A	3	A	4	A	1C2B3B4A	1C2A3A4A	0.477121254719662
KIRP-236.5.3.N.2.71.67.3.4.1	(ENST00000462494 + ENST00000377022 + ENST00000624726 + ENST00000511647 + ENST00000400797 + ENST00000527839 + ENST00000464891 + ENST00000330909 + ENST00000479054 + ENST00000488380 + ENST00000375120 + ENST00000428433 + ENST00000479029 + ENST00000348962 + ENST00000394610 + ENST00000276833 + ENST00000301305 + ENST00000590993 + ENST00000598806 + ENST00000593539 + ENST00000594681 + ENST00000599328)	(ACTB(1/23)) + (CASZ1(1/9)) + (GSTM2(1/15)) + (JADE1(1/14)) + (KAZN(1/9)) + (KMT2A(1/34)) + (LAMB2(1/19)) + (MAGI1(1/18)) + (NISCH(2/14)) + (OTUD3(1/3)) + (PAX2(1/12)) + (PHF1(1/11)) + (PTPRO(1/26)) + (SEPTIN6(1/9)) + (SLC39A4(2/9)) + (ZFP82(1/3)) + (ZNF677(4/11))	22	KIRP	236	5	3	N	2	71	67	3	4	1	Protective	3	0	1	Apoptosis	Transcript	TSM	Underexpression	3	1	1	2	8	8	1	0	1	25	0.0270462878223361	4.88785378120951	Low	0.000111397169634486	14.9330017961005	Low	0.17830579247815	1.81168865552291	NS	4.93162641653777e-05	16.4742138425013	High	0.026	Protective	2.21e-05	Protective	0.0812	NS	9.02e-06	Protective	pro-tumoral	Anti-tumoral: 0 ( ) pro-tumoral: 1.32780753865103 ( Hematopoietic stem cell_XCELL(-0.376987818174001), T cell CD4+ Th2_XCELL(-0.44613262140556), Endothelial cell_XCELL(-0.504687099071466) ) dual: -0.374612776053855 ( Mast cell activated_CIBERSORT(0.374612776053855) )	NS	character(0), numeric(0), numeric(0), character(0)	1	C	2	A	3	B	4	C	1	C	2	A	3	C	4	C	1C2A3B4C	1C2A3C4C	1.36172783601759
KIRP-227.5.3.N.2.31.31.1.4.1	(ENST00000431035 + ENST00000223357 + ENST00000265138 + ENST00000617564 + ENST00000587093 + ENST00000617965 + ENST00000377966 + ENST00000614987 + ENST00000582270)	(AEBP1(2/9)) + (ARRDC3(1/7)) + (COL4A2(1/22)) + (IL11(1/4)) + (JAG1(1/9)) + (RECK(1/3)) + (RPS6KA5(1/8)) + (SEPTIN4(1/33))	9	KIRP	227	5	3	N	2	31	31	1	4	1	Risky	0	2	2	Apoptosis	Transcript	TSM	Underexpression	3	1	1	2	5	5	7	0	1	25	0.000828293852192186	11.1767353981533	High	0.00643915649513149	7.42310605762493	High	0.901022130902161	0.0154679580152477	NS	0.949915172124633	0.00394551109719894	NS	0.000236	Risky	0.0127	Risky	0.329	NS	0.37	NS	anti-tumoral	Anti-tumoral: 0.317208776872438 ( T cell CD4+ Th1_XCELL(-0.317208776872438) ) pro-tumoral: -0.321941488472308 ( Cancer associated fibroblast_XCELL(0.321941488472308) ) dual: 0 ( )	NS	character(0), numeric(0), numeric(0), character(0)	1	B	2	A	3	A	4	B	1	B	2	A	3	A	4	B	1B2A3A4B	1B2A3A4B	1
KIRP-21.6.3.N.3.62.65.1.4.3	(AHR + CD40)	(AHR + CD40)	2	KIRP	21	6	3	N	3	62	65	1	4	3	Protective	1	0	3	Apoptosis/Autophagy/Necrosis	mRNA	TSM	Overexpression	2	1	1	2	3	6	7	0	3	25	0.162292661750151	1.95273287323481	NS	0.00933954734377351	6.75671623273155	Low	0.375729322116557	0.784628451499329	NS	0.0151830216696889	5.89510530740687	High	0.257	NS	0.00854	Protective	0.801	NS	0.0587	NS	anti-tumoral	Anti-tumoral: 0 ( ) Pró-tumoral: -0.404909072055686 ( Endothelial cell_XCELL(-0.404909072055686) ) Dualista: -0.724465572791199 ( Hematopoietic stem cell_XCELL(-0.350618680285467), T cell CD4+ Th2_XCELL(-0.373846892505732) )	NS	character(0), numeric(0), numeric(0), character(0)	1	C	2	A	3	B	4	A	1	C	2	A	3	A	4	A	1C2A3B4A	1C2A3A4A	0.477121254719662
KIRP-185.5.3.N.2.31.31.1.4.1	(ENST00000361866 + ENST00000374695 + ENST00000344029)	(COL6A1(1/9)) + (HSPG2(1/15)) + (SUSD4(1/17))	3	KIRP	185	5	3	N	2	31	31	1	4	1	Risky	0	2	2	Autophagy	Transcript	TSM	Underexpression	3	1	1	2	5	5	7	0	1	25	0.0161648620164258	5.7848516548068	High	0.0211818980691282	5.311764050826	High	0.190643928106867	1.71263439164205	NS	0.188785293337634	1.72707175940347	NS	0.000537	Risky	0.000664	Risky	0.0652	NS	0.0762	NS	anti-tumoral	Anti-tumoral: 0.365496627237122 ( T cell CD4+ Th1_XCELL(-0.365496627237122) ) pro-tumoral: 0 ( ) dual: 0 ( )	NS	character(0), numeric(0), numeric(0), character(0)	1	B	2	A	3	A	4	B	1	B	2	A	3	A	4	B	1B2A3A4B	1B2A3A4B	0.602059991327962
KIRP-1288.6.3.N.2.71.65.2.4.1	ZSCAN18	ZSCAN18	1	KIRP	1288	6	3	N	2	71	65	2	4	1	Protective	3	0	1	Autophagy	mRNA	TSM	Underexpression	2	1	1	2	8	6	4	0	1	25	0.0668477357978438	3.35877602486843	NS	0.000304509631086747	13.0424490941624	Low	0.921678382807689	0.0096667764896128	NS	0.00931873042897136	6.76069797012569	High	0.000342	Protective	7.94e-06	Protective	0.175	NS	4.65e-05	Protective	dual	Anti-tumoral: 0 ( ) Pró-tumoral: 0.896387564518596 ( Endothelial cell_XCELL(-0.448193782259298), Endothelial cell_XCELL(-0.448193782259298) ) Dualista: 1.00457670861076 ( T cell CD4+ Th2_XCELL(-0.481803151834281), Hematopoietic stem cell_XCELL(-0.341053453199431), Mast cell activated_CIBERSORT(0.320568250728334), T cell CD4+ Th2_XCELL(-0.481803151834281), Hematopoietic stem cell_XCELL(-0.341053453199431), Mast cell activated_CIBERSORT(0.320568250728334) )	NS	character(0), numeric(0), numeric(0), character(0)	1	C	2	A	3	B	4	A	1	C	2	A	3	C	4	C	1C2A3B4A	1C2A3C4C	0.301029995663981
KIRP-127.6.3.N.2.31.31.1.4.2	(EFEMP1 + RBMS1 + SCARA5)	(EFEMP1 + RBMS1 + SCARA5)	3	KIRP	127	6	3	N	2	31	31	1	4	2	Risky	0	2	2	Apoptosis/Ferroptosis	mRNA	TSM	Underexpression	2	1	1	2	5	5	7	0	2	25	0.0031106441401576	8.74140697104163	High	0.0142877705114876	6.00223460459065	High	0.486019661641952	0.485326108524115	NS	0.666943667027444	0.185198038373081	NS	0.000374	Risky	0.00039	Risky	0.0576	NS	0.0555	NS	anti-tumoral	Anti-tumoral: 0.450689554207102 ( T cell CD4+ Th1_XCELL(-0.450689554207102) ) Pró-tumoral: -0.367416540631696 ( Cancer associated fibroblast_XCELL(0.367416540631696) ) Dualista: 0 ( )	NS	character(0), numeric(0), numeric(0), character(0)	1	B	2	A	3	A	4	B	1	B	2	A	3	A	4	B	1B2A3A4B	1B2A3A4B	0.602059991327962
KIRP-1233.6.3.N.3.62.62.1.4.6	TNFSF10	TNFSF10	1	KIRP	1233	6	3	N	3	62	62	1	4	6	Protective	1	0	3	Apoptosis/Autophagy/Entosis/Necroptosis/Pyroptosis/Necrosis	mRNA	TSM	Overexpression	2	1	1	2	3	3	7	0	6	25	0.249270432397821	1.32738797174253	NS	0.000834942480686163	11.1619026725322	Low	0.763940519272417	0.0901862432837072	NS	0.254363331717683	1.29917851551277	NS	0.13	NS	0.00366	Protective	0.435	NS	0.19	NS	anti-tumoral	Anti-tumoral: 0 ( ) Pró-tumoral: -0.957293850497378 ( Endothelial cell_XCELL(-0.478646925248689), Endothelial cell_XCELL(-0.478646925248689) ) Dualista: -0.834262872049208 ( Hematopoietic stem cell_XCELL(-0.417131436024604), Hematopoietic stem cell_XCELL(-0.417131436024604) )	NS	character(0), numeric(0), numeric(0), character(0)	1	C	2	A	3	A	4	A	1	C	2	A	3	A	4	A	1C2A3A4A	1C2A3A4A	0.301029995663981
KIRP-1232.7.3.P.3.62.30.1.4.6	TNFSF10	TNFSF10	1	KIRP	1232	7	3	P	3	62	30	1	4	6	Protective	1	0	3	Apoptosis/Autophagy/Entosis/Necroptosis/Pyroptosis/Necrosis	Methylation	TSM	Overexpression	1	1	2	2	3	3	7	0	6	25	0.0804445766831146	3.05589675186203	NS	0.00216464038928554	9.40441104879645	High	0.602777875204073	0.270826518059704	NS	0.0706803662978316	3.26714880757923	NS	0.13	NS	0.00366	Protective	0.435	NS	0.19	NS	anti-tumoral	Anti-tumoral: 0 ( ) Pró-tumoral: -0.957293850497378 ( Endothelial cell_XCELL(-0.478646925248689), Endothelial cell_XCELL(-0.478646925248689) ) Dualista: -0.834262872049208 ( Hematopoietic stem cell_XCELL(-0.417131436024604), Hematopoietic stem cell_XCELL(-0.417131436024604) )	NS	character(0), numeric(0), numeric(0), character(0)	1	B	2	A	3	A	4	A	1	C	2	A	3	A	4	A	1B2A3A4A	1C2A3A4A	0.301029995663981
KIRP-1184.3.2.N.1.4.44.4.4.2	SNHG7	SNHG7	1	KIRP	1184	3	2	N	1	4	44	4	4	2	Risky	0	1	3	Apoptosis/Autophagy	CNV	MSI	Unchanged	5	2	1	1	3	11	0	0	2	25	0.0119718173088378	8.85039989795599	Deleted	5.34747734137753e-05	19.6726010804845	Deleted	0.0075300978910724	9.77769447422483	Deleted	0.000646339424056896	14.6883715358638	Deleted	0.527	NS	0.0583	NS	0.0923	NS	0.00951	Risky	NS	NS	NS	NS	1	B	2	B	3	B	4	B	1	A	2	A	3	B	4	A	1B2B3B4B	1A2A3B4A	0.301029995663981
KIRP-1133.3.2.N.1.11.31.1.4.1	RAB11A	RAB11A	1	KIRP	1133	3	2	N	1	11	31	1	4	1	Risky	0	1	3	Autophagy	CNV	MSI	Unchanged	5	2	1	1	3	5	7	0	1	25	0.0164767697393101	8.21160756935532	Deleted	0.00142018801386945	13.1139320240005	Deleted	0.649138983319695	0.864216870503139	NS	0.177988136865914	3.45207675546351	NS	0.394	NS	0.225	NS	0.0498	Risky	0.0699	NS	anti-tumoral	Anti-tumoral: 0.055782406564963 ( Common lymphoid progenitor_XCELL(0.515019996802613), T cell CD4+ Th1_XCELL(-0.45923759023765) ) Pró-tumoral: 0 ( ) Dualista: 0 ( )	NS	character(0), numeric(0), numeric(0), character(0)	1	B	2	A	3	A	4	B	1	A	2	B	3	A	4	A	1B2A3A4B	1A2B3A4A	0.301029995663981
KIRP-1072.6.3.N.2.11.11.1.4.6	NOTCH1	NOTCH1	1	KIRP	1072	6	3	N	2	11	11	1	4	6	Risky	0	1	3	Anoikis/Apoptosis/Autophagy/Cellular senescence/Mitotic catastrophe/Necrosis	mRNA	TSM	Underexpression	2	1	1	2	3	3	7	0	6	25	0.113209929868961	2.50883034284073	NS	0.0749348835399297	3.1714719535745	NS	0.0140881172252227	6.0270677988355	High	0.084119629419606	2.9834530882964	NS	0.157	NS	0.165	NS	0.00632	Risky	0.132	NS	anti-tumoral	Anti-tumoral: 0.912380935676994 ( T cell CD4+ Th1_XCELL(-0.456190467838497), T cell CD4+ Th1_XCELL(-0.456190467838497) ) Pró-tumoral: 0 ( ) Dualista: 0 ( )	NS	character(0), numeric(0), numeric(0), character(0)	1	A	2	B	3	A	4	A	1	A	2	B	3	A	4	A	1A2B3A4A	1A2B3A4A	0.301029995663981
KIRP-1012.6.3.N.3.35.43.4.4.2	MAP3K14	MAP3K14	1	KIRP	1012	6	3	N	3	35	43	4	4	2	Risky	0	3	1	Apoptosis/Necrosis	mRNA	TSM	Overexpression	2	1	1	2	8	9	0	0	2	25	0.101429958065432	2.68291422074986	NS	0.0206025822112315	5.36010084868982	High	0.0384485168439253	4.28506922517032	High	0.0159748173241759	5.80564387859185	High	0.0295	Risky	0.011	Risky	0.067	NS	0.00957	Risky	NS	NS	NS	NS	1	B	2	B	3	B	4	A	1	B	2	A	3	B	4	B	1B2B3B4A	1B2A3B4B	0.301029995663981
KIRP-1002.3.2.N.2.11.95.4.4.1	LPA	LPA	1	KIRP	1002	3	2	N	2	11	95	4	4	1	Risky	0	1	3	Autophagy	CNV	MSI	Underexpression	5	2	1	2	3	11	0	0	1	25	1.21433554323147e-08	36.4529673922133	Duplicated	4.59727811374933e-11	47.6059419803125	Duplicated	3.14193115968919e-14	62.1813694902817	Duplicated	1.92808456279669e-05	21.7127968187396	Duplicated	0.53	NS	0.576	NS	0.0269	Risky	0.344	NS	NS	NS	NS	NS	1	C	2	C	3	C	4	C	1	A	2	B	3	A	4	A	1C2C3C4C	1A2B3A4A	0.301029995663981
KIRC-965.6.3.N.3.35.35.3.4.2	CPT1C	CPT1C	1	KIRC	965	6	3	N	3	35	35	3	4	2	Risky	0	3	1	Autophagy/Cellular senescence	mRNA	TSM	Overexpression	2	1	1	2	8	8	1	0	2	25	0.000393615207281095	12.5622610994337	High	8.1488278670494e-05	15.5234452709222	High	0.205480594248951	1.60298578477182	NS	0.000176945167831954	14.0613241212051	High	1.77e-07	Risky	1.04e-07	Risky	0.85	NS	7.95e-06	Risky	pro-tumoral	Anti-tumoral: 0 ( ) Pró-tumoral: 0.687598791776024 ( Endothelial cell_XCELL(0.44379924886546), Cancer associated fibroblast_XCELL(0.243799542910564) ) Dualista: 0.137320604015997 ( Eosinophil_CIBERSORT(-0.249439529146879), Hematopoietic stem cell_XCELL(0.386760133162876) )	NS	character(0), numeric(0), numeric(0), character(0)	1	B	2	A	3	B	4	B	1	B	2	A	3	B	4	B	1B2A3B4B	1B2A3B4B	0.301029995663981
KIRC-917.6.3.N.3.35.35.3.4.2	C1QTNF1	C1QTNF1	1	KIRC	917	6	3	N	3	35	35	3	4	2	Risky	0	3	1	Autophagy/Necrosis	mRNA	TSM	Overexpression	2	1	1	2	8	8	1	0	2	25	0.000391717118025547	12.571294665902	High	0.00112184181957642	10.6148314017803	High	0.309318093037437	1.03358519679195	NS	0.000927056196263876	10.9678627389544	High	0.00136	Risky	0.000318	Risky	0.229	NS	0.000334	Risky	pro-tumoral	Anti-tumoral: 0 ( ) Pró-tumoral: 0.595254342254216 ( Endothelial cell_XCELL(0.287901276770134), Cancer associated fibroblast_XCELL(0.307353065484082) ) Dualista: 0.244725535825042 ( Hematopoietic stem cell_XCELL(0.244725535825042) )	NS	character(0), numeric(0), numeric(0), character(0)	1	B	2	A	3	B	4	B	1	B	2	A	3	B	4	B	1B2A3B4B	1B2A3B4B	0.301029995663981
KIRC-895.6.3.P.1.64.71.2.3.1	ARL6IP1	ARL6IP1	1	KIRC	895	6	3	P	1	64	71	2	3	1	Protective	2	0	2	Apoptosis	mRNA	TSM	Unchanged	2	1	2	1	5	8	4	1	1	25	0.00561178851760447	7.670918456827	Low	0.00556359994322964	7.68648115509084	Low	0.649563871862365	0.206450416478475	NS	0.0289437091623527	4.77095838254235	Low	0.00207	Protective	0.00168	Protective	0.239	NS	0.0552	NS	dual	Anti-tumoral: -0.06097697007596 ( Common lymphoid progenitor_XCELL(0.354647053855939), T cell CD4+ Th1_XCELL(-0.415624023931899) ) Pró-tumoral: -0.336328862019804 ( T cell regulatory (Tregs)_CIBERSORT(-0.336328862019804) ) Dualista: 0 ( )	Cold	T cell regulatory (Tregs)_CIBERSORT, -0.336328862019804, 1, Cold	1	C	2	A	3	C	4	C	1	C	2	A	3	A	4	C	1C2A3C4C	1C2A3A4C	0.301029995663981
KIRC-863.6.3.N.1.71.71.3.3.2	AGTR1	AGTR1	1	KIRC	863	6	3	N	1	71	71	3	3	2	Protective	3	0	1	Apoptosis/Necrosis	mRNA	TSM	Unchanged	2	1	1	1	8	8	1	1	2	25	0.000207461291444111	13.7622696541285	Low	1.83813966825319e-07	27.1962593769381	Low	0.471857013478584	0.517623920562781	NS	4.91766228660762e-06	20.8690910702382	Low	3.71e-08	Protective	3.44e-11	Protective	0.987	NS	2.42e-09	Protective	pro-tumoral	Anti-tumoral: -0.245539650820643 ( T cell CD4+ Th1_XCELL(-0.245539650820643) ) Pró-tumoral: 0.281395722296996 ( Endothelial cell_XCELL(0.63825439121787), T cell regulatory (Tregs)_CIBERSORT(-0.356858668920874) ) Dualista: 0.109258706757009 ( B cell memory_CIBERSORT(-0.246191814610714), Class-switched memory B cell_XCELL(-0.367514903732064), Monocyte_CIBERSORT(0.279061108667171), NK cell resting_CIBERSORT(0.290992706025599), Mast cell activated_CIBERSORT(0.240978368701561), T cell CD4+ Th2_XCELL(-0.365963708593721), Hematopoietic stem cell_XCELL(0.587558919643882), Macrophage M0_CIBERSORT(-0.309661969344705) )	Cold	T cell regulatory (Tregs)_CIBERSORT, -0.356858668920874, 1, Cold	1	C	2	A	3	C	4	C	1	C	2	A	3	C	4	C	1C2A3C4C	1C2A3C4C	0.301029995663981
KIRC-860.6.3.N.3.31.31.2.4.5	AGER	AGER	1	KIRC	860	6	3	N	3	31	31	2	4	5	Risky	0	2	2	Apoptosis/Autophagy/Immunogenic cell death/Pyroptosis/Necrosis	mRNA	TSM	Overexpression	2	1	1	2	5	5	4	0	5	25	0.000479660593525444	12.1931212491345	High	0.00208369951825382	9.47430376440195	High	0.0578895597183914	3.59683859444077	NS	0.247018626220863	1.34008699972945	NS	8.47e-05	Risky	0.00338	Risky	0.0906	NS	0.282	NS	dual	Anti-tumoral: -0.894965623496652 ( Common lymphoid progenitor_XCELL(-0.298321874498884), Common lymphoid progenitor_XCELL(-0.298321874498884), Common lymphoid progenitor_XCELL(-0.298321874498884) ) Pró-tumoral: 0 ( ) Dualista: 0.888361271529765 ( T cell follicular helper_CIBERSORT(0.296120423843255), T cell follicular helper_CIBERSORT(0.296120423843255), T cell follicular helper_CIBERSORT(0.296120423843255) )	NS	character(0), numeric(0), numeric(0), character(0)	1	B	2	A	3	A	4	B	1	B	2	A	3	A	4	B	1B2A3A4B	1B2A3A4B	0.301029995663981
KIRC-851.6.3.N.3.78.71.3.4.2	ACE	ACE	1	KIRC	851	6	3	N	3	78	71	3	4	2	Mixed	2	1	1	Apoptosis/Necrosis	mRNA	TSM	Overexpression	2	1	1	2	8	8	1	0	2	25	0.00036925254531095	12.6816957123727	Low	3.13593664980072e-05	17.3335948033531	Low	0.14727228962277	2.10027872862529	NS	0.0051744430152354	7.81744031960915	Low	0.00718	Protective	0.00113	Protective	0.0473	Risky	0.378	NS	pro-tumoral	Anti-tumoral: -0.236102006095078 ( T cell CD4+ Th1_XCELL(-0.236102006095078) ) Pró-tumoral: 0.593028658212165 ( Endothelial cell_XCELL(0.593028658212165) ) Dualista: 0.070429277007987 ( Hematopoietic stem cell_XCELL(0.310956431693033), T cell CD4+ Th2_XCELL(-0.240527154685046) )	NS	character(0), numeric(0), numeric(0), character(0)	1	C	2	A	3	C	4	C	1	C	2	B	3	A	4	C	1C2A3C4C	1C2B3A4C	0.301029995663981
KIRC-846.4.3.P.2.71.7.2.4.1	(`hsa-miR-532-5p` + `hsa-miR-660-5p`)	MIR532(1/1), MIR660(1/1)	2	KIRC	846	4	3	P	2	71	7	2	4	1	Protective	3	0	1	Apoptosis	miRNA	TSM	Underexpression	4	1	2	2	8	3	4	0	1	25	0.153496519866293	2.03715478200393	NS	0.0503723250749467	3.82902172018866	NS	0.365614129177727	0.818516959212894	NS	0.00651690008263184	7.40151414095782	Low	0.024	Protective	0.0158	Protective	0.162	NS	0.000654	Protective	dual	Anti-tumoral: 0 ( ) Pró-tumoral: 0 ( ) Dualista: 0 ( )	NS	character(0), numeric(0), numeric(0), character(0)	1	A	2	A	3	C	4	A	1	C	2	A	3	C	4	C	1A2A3C4A	1C2A3C4C	0.477121254719662
KIRC-828.7.1.P.2.35.35.4.4.1	(`NKX2-5` + PDX1)	(`NKX2-5` + PDX1)	2	KIRC	828	7	1	P	2	35	35	4	4	1	Risky	0	3	1	Apoptosis	Methylation	TMB	Underexpression	1	3	2	2	8	8	0	0	1	25	9.81269177025013e-10	37.3617693164256	High	5.19155447520347e-08	29.6439075075915	High	0.275957305803031	1.18689233873351	NS	1.41991951529974e-09	36.6412912275607	High	2.13e-09	Risky	5.7e-07	Risky	0.061	NS	0.00703	Risky	NS	NS	NS	NS	1	B	2	A	3	B	4	B	1	B	2	A	3	B	4	B	1B2A3B4B	1B2A3B4B	0.477121254719662
KIRC-822.6.3.N.1.71.71.3.3.2	(TRIB2 + TSC22D1)	(TRIB2 + TSC22D1)	2	KIRC	822	6	3	N	1	71	71	3	3	2	Protective	3	0	1	Apoptosis/Cellular senescence	mRNA	TSM	Unchanged	2	1	1	1	8	8	1	1	2	25	0.000300310302606688	13.0684577476273	Low	1.29425009554041e-06	23.4317455452555	Low	0.274284780454402	1.19519192078973	NS	0.00107587407638154	10.692213380669	Low	3.15e-05	Protective	2.65e-07	Protective	0.336	NS	0.00021	Protective	pro-tumoral	Anti-tumoral: -0.132283290702056 ( Granulocyte-monocyte progenitor_XCELL(0.276177158993735), T cell CD4+ Th1_XCELL(-0.408460449695791) ) Pró-tumoral: 0.292246084953873 ( Endothelial cell_XCELL(0.628311236217648), T cell regulatory (Tregs)_CIBERSORT(-0.336065151263775) ) Dualista: -0.287937097466768 ( Macrophage M0_CIBERSORT(-0.258032705427412), B cell naive_CIBERSORT(0.258692617343887), T cell CD4+ Th2_XCELL(-0.289750691682304), Hematopoietic stem cell_XCELL(0.594028730569786), B cell memory_CIBERSORT(-0.289155994843828), Class-switched memory B cell_XCELL(-0.303719053426897) )	Cold	T cell regulatory (Tregs)_CIBERSORT, -0.336065151263775, 1, Cold	1	C	2	A	3	C	4	C	1	C	2	A	3	C	4	C	1C2A3C4C	1C2A3C4C	0.477121254719662
KIRC-816.6.3.N.3.71.71.3.3.1	(SNIP1 + SNRK)	(SNIP1 + SNRK)	2	KIRC	816	6	3	N	3	71	71	3	3	1	Protective	3	0	1	Pyroptosis	mRNA	TSM	Overexpression	2	1	1	2	8	8	1	1	1	25	5.38157211749102e-05	16.3087205345002	Low	1.84244907219799e-07	27.1917320198149	Low	0.907436338368446	0.0135193650361998	NS	7.52715925145253e-08	28.9240731497054	Low	1.55e-07	Protective	3.94e-10	Protective	0.799	NS	6e-08	Protective	pro-tumoral	Anti-tumoral: -0.200054398093652 ( Granulocyte-monocyte progenitor_XCELL(0.337946468760452), T cell CD4+ Th1_XCELL(-0.538000866854104) ) Pró-tumoral: 0.232868130434567 ( T cell regulatory (Tregs)_CIBERSORT(-0.399054598679308), Endothelial cell_XCELL(0.631922729113875) ) Dualista: 0.0216182083563149 ( B cell naive_CIBERSORT(0.284039960275011), Class-switched memory B cell_XCELL(-0.29563739899732), T cell follicular helper_CIBERSORT(-0.300519535129164), Hematopoietic stem cell_XCELL(0.62599881839873), B cell memory_CIBERSORT(-0.292263636190942) )	Cold	T cell regulatory (Tregs)_CIBERSORT, -0.399054598679308, 1, Cold	1	C	2	A	3	C	4	C	1	C	2	A	3	C	4	C	1C2A3C4C	1C2A3C4C	0.477121254719662
KIRC-8.6.3.N.3.71.71.3.3.1	(ABCG2 + ADARB1 + ARHGAP26 + ARHGAP31 + ATF7 + CALCRL + CAMK1D + CASP12 + CBL + CCL22 + CD93 + CDH13 + CDH5 + CLEC14A + CRK + CXXC4 + CYP2J2 + DLL1 + DLL4 + DPF2 + DYRK2 + EBF3 + ECSCR + EFNB2 + `EPB41L4A-AS1` + EPC1 + ERG + ESM1 + FDXR + FENDRR + FILIP1L + FKBP1A + FLI1 + FLT4 + FYN + FZD4 + FZD9 + GEMIN4 + GIMAP5 + GLP1R + GPR4 + GRB10 + GSN + HEY2 + HOXC10 + INPP4B + IRF2BP2 + ITGA9 + JAG1 + KCNA3 + KCTD20 + KDM4C + KLF7 + KSR1 + LGALS2 + LINC01550 + LRIG3 + MAF + MAP2 + MARK4 + MAX + MBD2 + `MBNL1-AS1` + MEF2D + MOB2 + MXI1 + MYCT1 + NAIF1 + NT5E + PCAT19 + PDGFD + PDZD2 + PER2 + PIK3C2B + POU5F1B + PPM1D + PPM1F + PPP3CC + PREX1 + PRKG1 + PRMT2 + PRUNE2 + PTGDR2 + RAP2A + RAPGEF1 + RASSF3 + RBMS2 + RECK + RGCC + RHOB + ROBO4 + ROR1 + SARM1 + SCGN + SEMA3F + SEMA6A + SH2B3 + SIAH1 + SLCO2A1 + SORBS2 + SOX17 + SOX7 + SPARCL1 + SPRY4 + STAT5B + SZRD1 + TBXA2R + TCEA3 + TCF4 + TP53I11 + USP27X + ZKSCAN4 + ZNF521)	(ABCG2 + ADARB1 + ARHGAP26 + ARHGAP31 + ATF7 + CALCRL + CAMK1D + CASP12 + CBL + CCL22 + CD93 + CDH13 + CDH5 + CLEC14A + CRK + CXXC4 + CYP2J2 + DLL1 + DLL4 + DPF2 + DYRK2 + EBF3 + ECSCR + EFNB2 + `EPB41L4A-AS1` + EPC1 + ERG + ESM1 + FDXR + FENDRR + FILIP1L + FKBP1A + FLI1 + FLT4 + FYN + FZD4 + FZD9 + GEMIN4 + GIMAP5 + GLP1R + GPR4 + GRB10 + GSN + HEY2 + HOXC10 + INPP4B + IRF2BP2 + ITGA9 + JAG1 + KCNA3 + KCTD20 + KDM4C + KLF7 + KSR1 + LGALS2 + LINC01550 + LRIG3 + MAF + MAP2 + MARK4 + MAX + MBD2 + `MBNL1-AS1` + MEF2D + MOB2 + MXI1 + MYCT1 + NAIF1 + NT5E + PCAT19 + PDGFD + PDZD2 + PER2 + PIK3C2B + POU5F1B + PPM1D + PPM1F + PPP3CC + PREX1 + PRKG1 + PRMT2 + PRUNE2 + PTGDR2 + RAP2A + RAPGEF1 + RASSF3 + RBMS2 + RECK + RGCC + RHOB + ROBO4 + ROR1 + SARM1 + SCGN + SEMA3F + SEMA6A + SH2B3 + SIAH1 + SLCO2A1 + SORBS2 + SOX17 + SOX7 + SPARCL1 + SPRY4 + STAT5B + SZRD1 + TBXA2R + TCEA3 + TCF4 + TP53I11 + USP27X + ZKSCAN4 + ZNF521)	113	KIRC	8	6	3	N	3	71	71	3	3	1	Protective	3	0	1	Apoptosis	mRNA	TSM	Overexpression	2	1	1	2	8	8	1	1	1	25	1.6783320969771e-05	18.5233760479617	Low	1.26474215544903e-08	32.3847640571282	Low	0.460807801938187	0.543931827640416	NS	3.05496776736858e-05	17.3833102185803	Low	1.81e-08	Protective	1.76e-10	Protective	0.295	NS	2.8e-06	Protective	pro-tumoral	Anti-tumoral: -0.18250975268459 ( T cell CD4+ Th1_XCELL(-0.490186851843392), Granulocyte-monocyte progenitor_XCELL(0.307677099158802) ) Pró-tumoral: 0.395853173167419 ( T cell regulatory (Tregs)_CIBERSORT(-0.366202389722881), Endothelial cell_XCELL(0.7620555628903) ) Dualista: -0.511585360696496 ( Macrophage M0_CIBERSORT(-0.243250060425956), Class-switched memory B cell_XCELL(-0.331787755620481), Hematopoietic stem cell_XCELL(0.667851941168273), T cell follicular helper_CIBERSORT(-0.269339746912973), T cell CD4+ Th2_XCELL(-0.273431968326363), Mast cell activated_CIBERSORT(0.249167023564763), B cell memory_CIBERSORT(-0.310794794143759) )	Cold	T cell regulatory (Tregs)_CIBERSORT, -0.366202389722881, 1, Cold	1	C	2	A	3	C	4	C	1	C	2	A	3	C	4	C	1C2A3C4C	1C2A3C4C	2.05690485133647
KIRC-790.6.3.N.3.64.78.3.3.4	(NR1H4 + SPARC)	(NR1H4 + SPARC)	2	KIRC	790	6	3	N	3	64	78	3	3	4	Protective	2	0	2	Apoptosis/Autophagy/Ferroptosis/Necrosis	mRNA	TSM	Overexpression	2	1	1	2	5	8	1	1	4	25	0.0197912979151827	5.43021010185928	Low	0.00324093753467003	8.66660877266745	Low	0.0285759412146436	4.79298030628135	High	0.0959715041901743	2.77124475159077	NS	0.00121	Protective	0.000272	Protective	0.1	NS	0.105	NS	pro-tumoral	Anti-tumoral: -0.51565713641898 ( T cell CD4+ Th1_XCELL(-0.466945584661932), NK cell activated_CIBERSORT(-0.304886422273549), Granulocyte-monocyte progenitor_XCELL(0.256174870516501) ) Pró-tumoral: 0.459674156531996 ( Macrophage M2_CIBERSORT(0.277369725787248), Endothelial cell_XCELL(0.459515402094064), T cell regulatory (Tregs)_CIBERSORT(-0.277210971349316) ) Dualista: -0.0607206423975261 ( T cell follicular helper_CIBERSORT(-0.277692648428564), Hematopoietic stem cell_XCELL(0.341212819956452), B cell memory_CIBERSORT(-0.311027428401836), B cell naive_CIBERSORT(0.234850047656337), Class-switched memory B cell_XCELL(-0.303263134395657), T cell CD4+ memory resting_CIBERSORT(0.255199701215742) )	Cold	c(""""""""""""""""""""""""""""""""""""""""""""""""""""""""""""""""""""""""""""""""""""""""""""""""""""""""""""""""""""""""""""""""""""""""""""""""""""""""""""""""""""""""""""""""""""""""""""""""""""""""""""""""""""""""""""""""""""""""""""""""""""""""""""""""""""""""""""""""""""""""""""""""""""""""""""""""""""""""""""""""""""""""""""""""""""""""""""""""""""""""""""""""""""""""""""""""""""""""""""""""""""""""""""""""""""""""""""""""""""""""""""""""""""""""""""""""""""""""""""""""""""""""""""""""""""""""""""""""""""""""""""""""""""""""""""""""""""""""""""""""""""""""""""""""""""""""""""""""""""""""""""""""""""""""""""""""""""""""""""""""""""""""""""""""""""""""""""""""""""""""""""""""""""""""""""""""""""""""""""""""""""""""""""""""""""""""""""""""""""""""""""""""""""""""""""""""""""""""""""""""""""""""""""""""""""""""""""""""""""""""""""""""""""""""""""""""""""""""""""""""""""""""""""""""""""""""""""""""""""""""""""""""""""""""""""""""""""""""""""""""""""""""""""""""""""""""""""""""""""""""""""""""""""""""""""""""Macrophage M2_CIBERSORT"""""""""""""""""""""""""""""""""""""""""""""""""""""""""""""""""""""""""""""""""""""""""""""""""""""""""""""""""""""""""""""""""""""""""""""""""""""""""""""""""""""""""""""""""""""""""""""""""""""""""""""""""""""""""""""""""""""""""""""""""""""""""""""""""""""""""""""""""""""""""""""""""""""""""""""""""""""""""""""""""""""""""""""""""""""""""""""""""""""""""""""""""""""""""""""""""""""""""""""""""""""""""""""""""""""""""""""""""""""""""""""""""""""""""""""""""""""""""""""""""""""""""""""""""""""""""""""""""""""""""""""""""""""""""""""""""""""""""""""""""""""""""""""""""""""""""""""""""""""""""""""""""""""""""""""""""""""""""""""""""""""""""""""""""""""""""""""""""""""""""""""""""""""""""""""""""""""""""""""""""""""""""""""""""""""""""""""""""""""""""""""""""""""""""""""""""""""""""""""""""""""""""""""""""""""""""""""""""""""""""""""""""""""""""""""""""""""""""""""""""""""""""""""""""""""""""""""""""""""""""""""""""""""""""""""""""""""""""""""""""""""""""""""""""""""""""""""""""""""""""""""""""""""""""""""""", """"""""""""""""""""""""""""""""""""""""""""""""""""""""""""""""""""""""""""""""""""""""""""""""""""""""""""""""""""""""""""""""""""""""""""""""""""""""""""""""""""""""""""""""""""""""""""""""""""""""""""""""""""""""""""""""""""""""""""""""""""""""""""""""""""""""""""""""""""""""""""""""""""""""""""""""""""""""""""""""""""""""""""""""""""""""""""""""""""""""""""""""""""""""""""""""""""""""""""""""""""""""""""""""""""""""""""""""""""""""""""""""""""""""""""""""""""""""""""""""""""""""""""""""""""""""""""""""""""""""""""""""""""""""""""""""""""""""""""""""""""""""""""""""""""""""""""""""""""""""""""""""""""""""""""""""""""""""""""""""""""""""""""""""""""""""""""""""""""""""""""""""""""""""""""""""""""""""""""""""""""""""""""""""""""""""""""""""""""""""""""""""""""""""""""""""""""""""""""""""""""""""""""""""""""""""""""""""""""""""""""""""""""""""""""""""""""""""""""""""""""""""""""""""""""""""""""""""""""""""""""""""""""""""""""""""""""""""""""""""""""""""""""""""""""""""""""""""""""""""""""""""""""""""""""""""NK cell activated_CIBERSORT"""""""""""""""""""""""""""""""""""""""""""""""""""""""""""""""""""""""""""""""""""""""""""""""""""""""""""""""""""""""""""""""""""""""""""""""""""""""""""""""""""""""""""""""""""""""""""""""""""""""""""""""""""""""""""""""""""""""""""""""""""""""""""""""""""""""""""""""""""""""""""""""""""""""""""""""""""""""""""""""""""""""""""""""""""""""""""""""""""""""""""""""""""""""""""""""""""""""""""""""""""""""""""""""""""""""""""""""""""""""""""""""""""""""""""""""""""""""""""""""""""""""""""""""""""""""""""""""""""""""""""""""""""""""""""""""""""""""""""""""""""""""""""""""""""""""""""""""""""""""""""""""""""""""""""""""""""""""""""""""""""""""""""""""""""""""""""""""""""""""""""""""""""""""""""""""""""""""""""""""""""""""""""""""""""""""""""""""""""""""""""""""""""""""""""""""""""""""""""""""""""""""""""""""""""""""""""""""""""""""""""""""""""""""""""""""""""""""""""""""""""""""""""""""""""""""""""""""""""""""""""""""""""""""""""""""""""""""""""""""""""""""""""""""""""""""""""""""""""""""""""""""""""""""""""""""", """"""""""""""""""""""""""""""""""""""""""""""""""""""""""""""""""""""""""""""""""""""""""""""""""""""""""""""""""""""""""""""""""""""""""""""""""""""""""""""""""""""""""""""""""""""""""""""""""""""""""""""""""""""""""""""""""""""""""""""""""""""""""""""""""""""""""""""""""""""""""""""""""""""""""""""""""""""""""""""""""""""""""""""""""""""""""""""""""""""""""""""""""""""""""""""""""""""""""""""""""""""""""""""""""""""""""""""""""""""""""""""""""""""""""""""""""""""""""""""""""""""""""""""""""""""""""""""""""""""""""""""""""""""""""""""""""""""""""""""""""""""""""""""""""""""""""""""""""""""""""""""""""""""""""""""""""""""""""""""""""""""""""""""""""""""""""""""""""""""""""""""""""""""""""""""""""""""""""""""""""""""""""""""""""""""""""""""""""""""""""""""""""""""""""""""""""""""""""""""""""""""""""""""""""""""""""""""""""""""""""""""""""""""""""""""""""""""""""""""""""""""""""""""""""""""""""""""""""""""""""""""""""""""""""""""""""""""""""""""""""""""""""""""""""""""""""""""""""""""""""""""""""""""""""""""""T cell regulatory (Tregs)_CIBERSORT""""""""""""""""""""""""""""""""""""""""""""""""""""""""""""""""""""""""""""""""""""""""""""""""""""""""""""""""""""""""""""""""""""""""""""""""""""""""""""""""""""""""""""""""""""""""""""""""""""""""""""""""""""""""""""""""""""""""""""""""""""""""""""""""""""""""""""""""""""""""""""""""""""""""""""""""""""""""""""""""""""""""""""""""""""""""""""""""""""""""""""""""""""""""""""""""""""""""""""""""""""""""""""""""""""""""""""""""""""""""""""""""""""""""""""""""""""""""""""""""""""""""""""""""""""""""""""""""""""""""""""""""""""""""""""""""""""""""""""""""""""""""""""""""""""""""""""""""""""""""""""""""""""""""""""""""""""""""""""""""""""""""""""""""""""""""""""""""""""""""""""""""""""""""""""""""""""""""""""""""""""""""""""""""""""""""""""""""""""""""""""""""""""""""""""""""""""""""""""""""""""""""""""""""""""""""""""""""""""""""""""""""""""""""""""""""""""""""""""""""""""""""""""""""""""""""""""""""""""""""""""""""""""""""""""""""""""""""""""""""""""""""""""""""""""""""""""""""""""""""""""""""""""""""""""""""), c(0.277369725787248, -0.304886422273549, -0.277210971349316), c(1, 3, 1), c(""""""""""""""""""""""""""""""""""""""""""""""""""""""""""""""""""""""""""""""""""""""""""""""""""""""""""""""""""""""""""""""""""""""""""""""""""""""""""""""""""""""""""""""""""""""""""""""""""""""""""""""""""""""""""""""""""""""""""""""""""""""""""""""""""""""""""""""""""""""""""""""""""""""""""""""""""""""""""""""""""""""""""""""""""""""""""""""""""""""""""""""""""""""""""""""""""""""""""""""""""""""""""""""""""""""""""""""""""""""""""""""""""""""""""""""""""""""""""""""""""""""""""""""""""""""""""""""""""""""""""""""""""""""""""""""""""""""""""""""""""""""""""""""""""""""""""""""""""""""""""""""""""""""""""""""""""""""""""""""""""""""""""""""""""""""""""""""""""""""""""""""""""""""""""""""""""""""""""""""""""""""""""""""""""""""""""""""""""""""""""""""""""""""""""""""""""""""""""""""""""""""""""""""""""""""""""""""""""""""""""""""""""""""""""""""""""""""""""""""""""""""""""""""""""""""""""""""""""""""""""""""""""""""""""""""""""""""""""""""""""""""""""""""""""""""""""""""""""""""""""""""""""""""""""""""""Variable"""""""""""""""""""""""""""""""""""""""""""""""""""""""""""""""""""""""""""""""""""""""""""""""""""""""""""""""""""""""""""""""""""""""""""""""""""""""""""""""""""""""""""""""""""""""""""""""""""""""""""""""""""""""""""""""""""""""""""""""""""""""""""""""""""""""""""""""""""""""""""""""""""""""""""""""""""""""""""""""""""""""""""""""""""""""""""""""""""""""""""""""""""""""""""""""""""""""""""""""""""""""""""""""""""""""""""""""""""""""""""""""""""""""""""""""""""""""""""""""""""""""""""""""""""""""""""""""""""""""""""""""""""""""""""""""""""""""""""""""""""""""""""""""""""""""""""""""""""""""""""""""""""""""""""""""""""""""""""""""""""""""""""""""""""""""""""""""""""""""""""""""""""""""""""""""""""""""""""""""""""""""""""""""""""""""""""""""""""""""""""""""""""""""""""""""""""""""""""""""""""""""""""""""""""""""""""""""""""""""""""""""""""""""""""""""""""""""""""""""""""""""""""""""""""""""""""""""""""""""""""""""""""""""""""""""""""""""""""""""""""""""""""""""""""""""""""""""""""""""""""""""""""""""""""""""", """"""""""""""""""""""""""""""""""""""""""""""""""""""""""""""""""""""""""""""""""""""""""""""""""""""""""""""""""""""""""""""""""""""""""""""""""""""""""""""""""""""""""""""""""""""""""""""""""""""""""""""""""""""""""""""""""""""""""""""""""""""""""""""""""""""""""""""""""""""""""""""""""""""""""""""""""""""""""""""""""""""""""""""""""""""""""""""""""""""""""""""""""""""""""""""""""""""""""""""""""""""""""""""""""""""""""""""""""""""""""""""""""""""""""""""""""""""""""""""""""""""""""""""""""""""""""""""""""""""""""""""""""""""""""""""""""""""""""""""""""""""""""""""""""""""""""""""""""""""""""""""""""""""""""""""""""""""""""""""""""""""""""""""""""""""""""""""""""""""""""""""""""""""""""""""""""""""""""""""""""""""""""""""""""""""""""""""""""""""""""""""""""""""""""""""""""""""""""""""""""""""""""""""""""""""""""""""""""""""""""""""""""""""""""""""""""""""""""""""""""""""""""""""""""""""""""""""""""""""""""""""""""""""""""""""""""""""""""""""""""""""""""""""""""""""""""""""""""""""""""""""""""""""""""""""""Cold"""""""""""""""""""""""""""""""""""""""""""""""""""""""""""""""""""""""""""""""""""""""""""""""""""""""""""""""""""""""""""""""""""""""""""""""""""""""""""""""""""""""""""""""""""""""""""""""""""""""""""""""""""""""""""""""""""""""""""""""""""""""""""""""""""""""""""""""""""""""""""""""""""""""""""""""""""""""""""""""""""""""""""""""""""""""""""""""""""""""""""""""""""""""""""""""""""""""""""""""""""""""""""""""""""""""""""""""""""""""""""""""""""""""""""""""""""""""""""""""""""""""""""""""""""""""""""""""""""""""""""""""""""""""""""""""""""""""""""""""""""""""""""""""""""""""""""""""""""""""""""""""""""""""""""""""""""""""""""""""""""""""""""""""""""""""""""""""""""""""""""""""""""""""""""""""""""""""""""""""""""""""""""""""""""""""""""""""""""""""""""""""""""""""""""""""""""""""""""""""""""""""""""""""""""""""""""""""""""""""""""""""""""""""""""""""""""""""""""""""""""""""""""""""""""""""""""""""""""""""""""""""""""""""""""""""""""""""""""""""""""""""""""""""""""""""""""""""""""""""""""""""""""""""""""""""", """"""""""""""""""""""""""""""""""""""""""""""""""""""""""""""""""""""""""""""""""""""""""""""""""""""""""""""""""""""""""""""""""""""""""""""""""""""""""""""""""""""""""""""""""""""""""""""""""""""""""""""""""""""""""""""""""""""""""""""""""""""""""""""""""""""""""""""""""""""""""""""""""""""""""""""""""""""""""""""""""""""""""""""""""""""""""""""""""""""""""""""""""""""""""""""""""""""""""""""""""""""""""""""""""""""""""""""""""""""""""""""""""""""""""""""""""""""""""""""""""""""""""""""""""""""""""""""""""""""""""""""""""""""""""""""""""""""""""""""""""""""""""""""""""""""""""""""""""""""""""""""""""""""""""""""""""""""""""""""""""""""""""""""""""""""""""""""""""""""""""""""""""""""""""""""""""""""""""""""""""""""""""""""""""""""""""""""""""""""""""""""""""""""""""""""""""""""""""""""""""""""""""""""""""""""""""""""""""""""""""""""""""""""""""""""""""""""""""""""""""""""""""""""""""""""""""""""""""""""""""""""""""""""""""""""""""""""""""""""""""""""""""""""""""""""""""""""""""""""""""""""""""""""""""""""""Variable"""""""""""""""""""""""""""""""""""""""""""""""""""""""""""""""""""""""""""""""""""""""""""""""""""""""""""""""""""""""""""""""""""""""""""""""""""""""""""""""""""""""""""""""""""""""""""""""""""""""""""""""""""""""""""""""""""""""""""""""""""""""""""""""""""""""""""""""""""""""""""""""""""""""""""""""""""""""""""""""""""""""""""""""""""""""""""""""""""""""""""""""""""""""""""""""""""""""""""""""""""""""""""""""""""""""""""""""""""""""""""""""""""""""""""""""""""""""""""""""""""""""""""""""""""""""""""""""""""""""""""""""""""""""""""""""""""""""""""""""""""""""""""""""""""""""""""""""""""""""""""""""""""""""""""""""""""""""""""""""""""""""""""""""""""""""""""""""""""""""""""""""""""""""""""""""""""""""""""""""""""""""""""""""""""""""""""""""""""""""""""""""""""""""""""""""""""""""""""""""""""""""""""""""""""""""""""""""""""""""""""""""""""""""""""""""""""""""""""""""""""""""""""""""""""""""""""""""""""""""""""""""""""""""""""""""""""""""""""""""""""""""""""""""""""""""""""""""""""""""""""""""""""""""""""""""")	1	C	2	B	3	A	4	C	1	C	2	A	3	A	4	C	1C2B3A4C	1C2A3A4C	0.477121254719662
KIRC-78.7.3.P.3.71.35.3.3.1	(ATF7 + CBL + DLL4 + FYN + FZD4 + GSN + JAG1 + KLF7 + MEF2D + NT5E + PIK3C2B + PPM1F + RBMS2 + RNF4 + SH2B3 + SLCO2A1 + SPRY4 + STAT5B)	(ATF7 + CBL + DLL4 + FYN + FZD4 + GSN + JAG1 + KLF7 + MEF2D + NT5E + PIK3C2B + PPM1F + RBMS2 + RNF4 + SH2B3 + SLCO2A1 + SPRY4 + STAT5B)	18	KIRC	78	7	3	P	3	71	35	3	3	1	Protective	3	0	1	Apoptosis	Methylation	TSM	Overexpression	1	1	2	2	8	8	1	1	1	25	0.00597319249535133	7.5583720607507	High	0.00582622919090015	7.6032776364551	High	0.240635608571958	1.37686655680032	NS	0.0382028143624956	4.29596926146761	High	4.93e-06	Protective	8.23e-08	Protective	0.307	NS	9.52e-05	Protective	pro-tumoral	Anti-tumoral: -0.192675214208567 ( Granulocyte-monocyte progenitor_XCELL(0.318954606097511), T cell CD4+ Th1_XCELL(-0.511629820306078) ) Pró-tumoral: 0.38095280862848 ( T cell regulatory (Tregs)_CIBERSORT(-0.350621133098149), Endothelial cell_XCELL(0.731573941726629) ) Dualista: -0.271185978745401 ( B cell memory_CIBERSORT(-0.308485307476436), Mast cell activated_CIBERSORT(0.235749344072868), Hematopoietic stem cell_XCELL(0.639482309277171), T cell CD4+ Th2_XCELL(-0.254977766864588), T cell follicular helper_CIBERSORT(-0.279038696728914), Class-switched memory B cell_XCELL(-0.303915861025502) )	Cold	T cell regulatory (Tregs)_CIBERSORT, -0.350621133098149, 1, Cold	1	B	2	A	3	B	4	B	1	C	2	A	3	C	4	C	1B2A3B4B	1C2A3C4C	1.27875360095283
KIRC-763.6.3.N.3.34.30.3.1.2	(LTB + S100B)	(LTB + S100B)	2	KIRC	763	6	3	N	3	34	30	3	1	2	Risky	0	2	2	Apoptosis/Necrosis	mRNA	TSM	Overexpression	2	1	1	2	6	3	1	7	2	25	0.199087899635663	1.64905279614614	NS	0.0327866676843451	4.55688429977786	High	0.460184674343306	0.545445453572845	NS	0.0709955606269274	3.25985138108582	NS	0.0668	NS	0.0047	Risky	0.818	NS	0.0163	Risky	pro-tumoral	Anti-tumoral: 0.32862480803068 ( Myeloid dendritic cell activated_CIBERSORT(-0.249638262389185), T cell CD8+_CIBERSORT(0.331997647933439), T cell CD4+ Th1_XCELL(0.246265422486426) ) Pró-tumoral: 0.571493350833972 ( Cancer associated fibroblast_XCELL(0.28194167928799), T cell regulatory (Tregs)_CIBERSORT(0.289551671545982) ) Dualista: 0.337752333515313 ( Myeloid dendritic cell resting_CIBERSORT(0.317797158800039), B cell memory_CIBERSORT(0.26632382351459), NK cell resting_CIBERSORT(-0.345708917959625), B cell naive_CIBERSORT(-0.251043372994153), Monocyte_CIBERSORT(-0.263939610461105), Class-switched memory B cell_XCELL(0.287858032021547), T cell CD4+ Th2_XCELL(0.32646522059402) )	Hot	T cell CD8+_CIBERSORT, 0.331997647933439, 3, Hot	1	B	2	A	3	A	4	A	1	B	2	A	3	B	4	A	1B2A3A4A	1B2A3B4A	0.477121254719662
KIRC-74.6.3.N.3.71.71.3.3.1	(ASAP1 + ENTPD1 + FBXL16 + GIMAP6 + HERC1 + ITM2A + KLHL20 + MYO1C + PIP4K2A + PIP4K2B + RASIP1 + SPRED2 + TBC1D25 + THSD1)	(ASAP1 + ENTPD1 + FBXL16 + GIMAP6 + HERC1 + ITM2A + KLHL20 + MYO1C + PIP4K2A + PIP4K2B + RASIP1 + SPRED2 + TBC1D25 + THSD1)	14	KIRC	74	6	3	N	3	71	71	3	3	1	Protective	3	0	1	Autophagy	mRNA	TSM	Overexpression	2	1	1	2	8	8	1	1	1	25	6.62736986654089e-05	15.9143679218485	Low	2.98207811777473e-08	30.7191474268593	Low	0.490152957539035	0.476190482504292	NS	2.73516574611499e-07	26.4282099313457	Low	6.19e-07	Protective	6.51e-09	Protective	0.357	NS	4.96e-06	Protective	pro-tumoral	Anti-tumoral: -0.161606343666395 ( T cell CD4+ Th1_XCELL(-0.473396003467976), Granulocyte-monocyte progenitor_XCELL(0.311789659801581) ) Pró-tumoral: 0.357890076969516 ( Endothelial cell_XCELL(0.679124652966811), T cell regulatory (Tregs)_CIBERSORT(-0.321234575997295) ) Dualista: -0.396657046890699 ( B cell memory_CIBERSORT(-0.282654306432962), T cell follicular helper_CIBERSORT(-0.236720949944177), Macrophage M0_CIBERSORT(-0.240223324540681), Hematopoietic stem cell_XCELL(0.624983662067058), Class-switched memory B cell_XCELL(-0.262042128039937) )	Cold	T cell regulatory (Tregs)_CIBERSORT, -0.321234575997295, 1, Cold	1	C	2	A	3	C	4	C	1	C	2	A	3	C	4	C	1C2A3C4C	1C2A3C4C	1.17609125905568
KIRC-731.6.3.N.3.71.64.3.2.1	(HRC + ITPRIP)	(HRC + ITPRIP)	2	KIRC	731	6	3	N	3	71	64	3	2	1	Protective	3	0	1	Anoikis	mRNA	TSM	Overexpression	2	1	1	2	8	5	1	4	1	25	0.00827285129770716	6.9734355935158	Low	0.00947964800527201	6.73015277903358	Low	0.171867429281146	1.86657879461851	NS	0.0570660020854836	3.62066664858703	NS	0.000277	Protective	0.000104	Protective	0.308	NS	0.00618	Protective	pro-tumoral	Anti-tumoral: 0.249991530356198 ( Granulocyte-monocyte progenitor_XCELL(0.249991530356198) ) Pró-tumoral: 0.547664916076393 ( T cell regulatory (Tregs)_CIBERSORT(-0.270471963813728), Endothelial cell_XCELL(0.818136879890121) ) Dualista: -0.05992738611338 ( Hematopoietic stem cell_XCELL(0.718256620815074), Mast cell activated_CIBERSORT(0.24008636842306), B cell memory_CIBERSORT(-0.241032748020616), Class-switched memory B cell_XCELL(-0.382382838479878), T cell CD4+ Th2_XCELL(-0.39485478885102) )	Variable	T cell regulatory (Tregs)_CIBERSORT, -0.270471963813728, 1, Variable	1	C	2	A	3	A	4	C	1	C	2	A	3	C	4	C	1C2A3A4C	1C2A3C4C	0.477121254719662
KIRC-727.3.3.N.3.69.35.3.4.1	(HIVEP1 + OTUD3)	(HIVEP1 + OTUD3)	2	KIRC	727	3	3	N	3	69	35	3	4	1	Protective	2	0	2	Apoptosis	CNV	TSM	Overexpression	5	1	1	2	6	8	1	0	1	25	0.0473102327362683	6.10205733992543	Deleted	0.026247033103826	7.28040464189684	Deleted	0.475823049918257	1.48541847546761	NS	0.000479222579408023	15.2866907866164	Deleted	0.122	NS	0.00996	Protective	0.39	NS	0.00107	Protective	pro-tumoral	Anti-tumoral: -0.417774599593486 ( T cell CD4+ Th1_XCELL(-0.417774599593486) ) Pró-tumoral: 0.36724930048668 ( Endothelial cell_XCELL(0.36724930048668) ) Dualista: 0.080156522273164 ( Hematopoietic stem cell_XCELL(0.317622916904118), B cell memory_CIBERSORT(-0.237466394630954) )	NS	character(0), numeric(0), numeric(0), character(0)	1	B	2	A	3	B	4	B	1	C	2	A	3	C	4	A	1B2A3B4B	1C2A3C4A	0.477121254719662
KIRC-654.5.3.N.1.71.71.3.3.1	(ENST00000597944 + ENST00000280527 + ENST00000256951)	(`ADAMTS9-AS1`(1/21)) + (CRIM1(1/8)) + (EMP1(1/12))	3	KIRC	654	5	3	N	1	71	71	3	3	1	Protective	3	0	1	Ferroptosis	Transcript	TSM	Unchanged	3	1	1	1	8	8	1	1	1	25	3.61766627321458e-06	21.457455752696	Low	5.5275859445203e-09	33.9942261078198	Low	0.473627625973878	0.513500045304177	NS	4.22732047278274e-05	16.7664932731507	Low	0.000102	Protective	4.32e-07	Protective	0.505	NS	0.000126	Protective	pro-tumoral	Anti-tumoral: -0.452781596330994 ( T cell CD4+ Th1_XCELL(-0.452781596330994) ) pro-tumoral: 0.58520248418694 ( Hematopoietic stem cell_XCELL(0.43125055628648), T cell regulatory (Tregs)_CIBERSORT(-0.340867599221484), Endothelial cell_XCELL(0.494819527121944) ) dual: -0.271399690468603 ( Macrophage M0_CIBERSORT(-0.271399690468603) )	Cold	T cell regulatory (Tregs)_CIBERSORT, -0.340867599221484, 1, Cold	1	C	2	A	3	C	4	C	1	C	2	A	3	C	4	C	1C2A3C4C	1C2A3C4C	0.602059991327962
KIRC-651.5.3.N.3.31.31.2.4.4	(ENST00000596644 + ENST00000477711)	(IRF3(1/31)) + (MAP4K4(1/18))	2	KIRC	651	5	3	N	3	31	31	2	4	4	Risky	0	2	2	Apoptosis/Autophagy/Cellular senescence/Necrosis	Transcript	TSM	Overexpression	3	1	1	2	5	5	4	0	4	25	0.00280501750023765	8.93014712927911	High	0.00762976726743114	7.11837873236739	High	0.220921531491713	1.49837521156373	NS	0.442690543020183	0.589298421622495	NS	0.000176	Risky	0.00396	Risky	0.303	NS	0.254	NS	dual	Anti-tumoral: 0 ( ) pro-tumoral: 0 ( ) dual: 0.25466285955679 ( T cell follicular helper_CIBERSORT(0.25466285955679) )	NS	character(0), numeric(0), numeric(0), character(0)	1	B	2	A	3	A	4	B	1	B	2	A	3	A	4	B	1B2A3A4B	1B2A3A4B	0.477121254719662
KIRC-638.5.3.N.3.31.35.2.4.1	(ENST00000592061 + ENST00000542587)	(LPAR2(2/9))	2	KIRC	638	5	3	N	3	31	35	2	4	1	Risky	0	2	2	Entosis	Transcript	TSM	Overexpression	3	1	1	2	5	8	4	0	1	25	4.80693359339313e-07	25.3397763262033	High	0.000134039358040461	14.5841199001247	High	0.293779116781662	1.10222139756853	NS	0.0274326295358835	4.86337452618228	High	0.000376	Risky	0.00347	Risky	0.481	NS	0.0708	NS	dual	Anti-tumoral: 0 ( ) pro-tumoral: 0 ( ) dual: 0.571788450612488 ( T cell follicular helper_CIBERSORT(0.313701562231387), Class-switched memory B cell_XCELL(0.258086888381101) )	NS	character(0), numeric(0), numeric(0), character(0)	1	B	2	A	3	B	4	B	1	B	2	A	3	A	4	B	1B2A3B4B	1B2A3A4B	0.477121254719662
KIRC-616.5.3.N.3.71.71.3.4.1	(ENST00000576053 + ENST00000535676 + ENST00000478978 + ENST00000553964 + ENST00000539168 + ENST00000534215 + ENST00000344096 + ENST00000493735 + ENST00000477080 + ENST00000495927 + ENST00000498038 + ENST00000543915 + ENST00000491720 + ENST00000468660 + ENST00000443467 + ENST00000523471 + ENST00000517413 + ENST00000473562 + ENST00000530859 + ENST00000628401 + ENST00000375120 + ENST00000491417 + ENST00000578131 + ENST00000593591 + ENST00000395530 + ENST00000626631 + ENST00000562680 + ENST00000579128)	(AATK(1/11)) + (ARHGDIB(1/9)) + (BCR(1/15)) + (CALM1(1/17)) + (CDH5(1/8)) + (DGKZ(1/24)) + (DYRK2(1/6)) + (FAAH(1/6)) + (FHL1(1/36)) + (FYN(1/28)) + (`HLA-DPB1`(1/11)) + (IL4R(1/19)) + (ITPRID2(1/15)) + (KLF8(1/6)) + (`MIR4435-2HG`(1/108)) + (MTUS1(2/30)) + (NOTCH4(1/5)) + (NPAT(1/6)) + (`NPTN-IT1`(1/1)) + (OTUD3(1/3)) + (PER2(1/6)) + (SEPTIN4(1/33)) + (SH3GL1(1/6)) + (SPECC1(1/51)) + (TCF4(2/93)) + (TYMS(1/6))	28	KIRC	616	5	3	N	3	71	71	3	4	1	Protective	3	0	1	Apoptosis	Transcript	TSM	Overexpression	3	1	1	2	8	8	1	0	1	25	0.018324614627569	5.56484671235337	Low	0.00125731038977517	10.4041703497051	Low	0.36980453695518	0.80432119006627	NS	0.000337597567779957	12.8493440364656	Low	0.0426	Protective	0.000112	Protective	0.985	NS	4.16e-05	Protective	pro-tumoral	Anti-tumoral: -0.388379326955059 ( T cell CD4+ Th1_XCELL(-0.388379326955059) ) pro-tumoral: 0.78072324318272 ( Hematopoietic stem cell_XCELL(0.326469080485808), Endothelial cell_XCELL(0.454254162696912) ) dual: 0 ( )	NS	character(0), numeric(0), numeric(0), character(0)	1	C	2	A	3	C	4	C	1	C	2	A	3	C	4	C	1C2A3C4C	1C2A3C4C	1.46239799789896
KIRC-577.5.3.N.3.31.31.2.4.4	(ENST00000546500 + ENST00000550482 + ENST00000569248)	(HNRNPA1(2/84)) + (STUB1(1/11))	3	KIRC	577	5	3	N	3	31	31	2	4	4	Risky	0	2	2	Apoptosis/Autophagy/Ferroptosis/Necroptosis	Transcript	TSM	Overexpression	3	1	1	2	5	5	4	0	4	25	2.08641711696433e-06	22.5137781833842	High	0.000116608660012951	14.8467526969769	High	0.141926492646656	2.15694638509635	NS	0.0806464027293909	3.05182642494904	NS	3.49e-05	Risky	0.00146	Risky	0.487	NS	0.133	NS	dual	Anti-tumoral: 0 ( ) pro-tumoral: 0 ( ) dual: 0.307063508754631 ( T cell follicular helper_CIBERSORT(0.307063508754631) )	NS	character(0), numeric(0), numeric(0), character(0)	1	B	2	A	3	A	4	B	1	B	2	A	3	A	4	B	1B2A3A4B	1B2A3A4B	0.602059991327962
KIRC-531.5.3.N.3.52.31.2.4.1	(ENST00000522359 + ENST00000562906)	(FADS2(1/15)) + (MBTPS1(1/17))	2	KIRC	531	5	3	N	3	52	31	2	4	1	Mixed	1	2	1	Ferroptosis	Transcript	TSM	Overexpression	3	1	1	2	8	5	4	0	1	25	7.34792192080835e-06	20.1004543164271	High	0.00141905172076351	10.1808704841168	High	0.110972163887439	2.54032184779203	NS	0.320089985239126	0.988578763975809	NS	1.72e-05	Risky	0.000462	Risky	0.00567	Protective	0.151	NS	dual	Anti-tumoral: 0 ( ) pro-tumoral: 0 ( ) dual: 0.242565014471964 ( T cell follicular helper_CIBERSORT(0.242565014471964) )	NS	character(0), numeric(0), numeric(0), character(0)	1	B	2	A	3	A	4	B	1	B	2	C	3	A	4	B	1B2A3A4B	1B2C3A4B	0.477121254719662
KIRC-504.5.3.N.3.31.31.2.4.4	(ENST00000498461 + ENST00000475300 + ENST00000564766)	(ALOX5(2/7)) + (FUS(1/15))	3	KIRC	504	5	3	N	3	31	31	2	4	4	Risky	0	2	2	Apoptosis/Autophagy/Ferroptosis/Pyroptosis	Transcript	TSM	Overexpression	3	1	1	2	5	5	4	0	4	25	4.21320719941054e-05	16.7728387811873	High	0.00491402401393781	7.91081080335136	High	0.190947473152059	1.71029212508396	NS	0.277676442253214	1.17842708636466	NS	3.29e-05	Risky	0.00445	Risky	0.401	NS	0.26	NS	dual	Anti-tumoral: 0 ( ) pro-tumoral: 0 ( ) dual: 0.244534693218095 ( T cell follicular helper_CIBERSORT(0.244534693218095) )	NS	character(0), numeric(0), numeric(0), character(0)	1	B	2	A	3	A	4	B	1	B	2	A	3	A	4	B	1B2A3A4B	1B2A3A4B	0.602059991327962
KIRC-485.5.3.N.2.35.31.2.4.1	(ENST00000490075 + ENST00000619087)	(MFAP2(1/6)) + (RBP1(1/7))	2	KIRC	485	5	3	N	2	35	31	2	4	1	Risky	0	3	1	Autophagy	Transcript	TSM	Underexpression	3	1	1	2	8	5	4	0	1	25	0.000565685551712214	11.8856343796566	High	0.000967041359425158	10.8896301558464	High	0.71322151842908	0.135080469315756	NS	0.266415675437242	1.23510941163438	NS	9.31e-06	Risky	4.69e-06	Risky	0.644	NS	0.0102	Risky	dual	Anti-tumoral: 0 ( ) pro-tumoral: -0.272925449194938 ( Hematopoietic stem cell_XCELL(0.272925449194938) ) dual: 0 ( )	NS	character(0), numeric(0), numeric(0), character(0)	1	B	2	A	3	A	4	B	1	B	2	A	3	B	4	B	1B2A3A4B	1B2A3B4B	0.477121254719662
KIRC-484.5.3.N.1.71.71.3.3.1	(ENST00000489682 + ENST00000265713)	(ATOH8(1/5)) + (KAT6A(1/17))	2	KIRC	484	5	3	N	1	71	71	3	3	1	Protective	3	0	1	Cellular senescence	Transcript	TSM	Unchanged	3	1	1	1	8	8	1	1	1	25	0.000490375046964475	12.1519143699875	Low	3.56248457269448e-05	17.0913150016948	Low	0.561003933174425	0.337968953352481	NS	0.000887500639063843	11.0486862757064	Low	6.48e-07	Protective	9.19e-09	Protective	0.525	NS	3.71e-05	Protective	pro-tumoral	Anti-tumoral: -0.35312437871835 ( T cell CD4+ Th1_XCELL(-0.35312437871835) ) pro-tumoral: 0.429727177117112 ( Endothelial cell_XCELL(0.589556098835289), Hematopoietic stem cell_XCELL(0.541441058060869), T cell CD4+ Th2_XCELL(-0.381967779057073), T cell regulatory (Tregs)_CIBERSORT(-0.319302200721973) ) dual: 0.193453443580494 ( Monocyte_CIBERSORT(0.255364299281007), Mast cell activated_CIBERSORT(0.27281477582128), Macrophage M0_CIBERSORT(-0.297306113252414), NK cell resting_CIBERSORT(0.235499477082058), T cell follicular helper_CIBERSORT(-0.272918995351437) )	Cold	T cell regulatory (Tregs)_CIBERSORT, -0.319302200721973, 1, Cold	1	C	2	A	3	C	4	C	1	C	2	A	3	C	4	C	1C2A3C4C	1C2A3C4C	0.477121254719662
KIRC-466.5.3.N.1.71.71.3.3.1	(ENST00000481312 + ENST00000389861 + ENST00000262713 + ENST00000323927 + ENST00000478603 + ENST00000295974 + ENST00000539131 + ENST00000372829 + ENST00000449025 + ENST00000495733 + ENST00000374825 + ENST00000449085 + ENST00000251973 + ENST00000300213 + ENST00000255380 + ENST00000273153 + ENST00000630500 + ENST00000338785 + ENST00000522192 + ENST00000406555 + ENST00000492862 + ENST00000420362 + ENST00000592811 + ENST00000353609 + ENST00000370963 + ENST00000411553 + ENST00000586802 + ENST00000303460 + ENST00000368594 + ENST00000622545 + ENST00000305544 + ENST00000435574 + ENST00000411482 + ENST00000398506 + ENST00000308259 + ENST00000376592 + ENST00000529453 + ENST00000508240 + ENST00000527372 + ENST00000566912 + ENST00000379446 + ENST00000343053 + ENST00000334956 + ENST00000554172 + ENST00000599801 + ENST00000367184 + ENST00000415899 + ENST00000460350 + ENST00000354952 + ENST00000493382 + ENST00000465001 + ENST00000424647 + ENST00000376511 + ENST00000370689 + ENST00000373980 + ENST00000355680 + ENST00000377966 + ENST00000343817 + ENST00000332512 + ENST00000259939 + ENST00000441031 + ENST00000297894 + ENST00000533337 + ENST00000532300 + ENST00000511034 + ENST00000265678 + ENST00000523629 + ENST00000367467 + ENST00000372292 + ENST00000383791 + ENST00000448531 + ENST00000464676 + ENST00000485380 + ENST00000490779 + ENST00000437304 + ENST00000487836 + ENST00000490562 + ENST00000377102 + ENST00000377104 + ENST00000450525 + ENST00000528295 + ENST00000369093 + ENST00000287814 + ENST00000493298 + ENST00000493348 + ENST00000579849 + ENST00000367545 + ENST00000335953)	(`ADAMTS9-AS2`(1/9)) + (ADARB1(1/15)) + (AJUBA(1/7)) + (ANAPC2(1/8)) + (AOPEP(1/21)) + (APBB2(1/29)) + (ARHGDIB(1/9)) + (ARMCX1(1/1)) + (BRD2(4/25)) + (CARD10(1/10)) + (CCNDBP1(1/15)) + (CHRM3(1/12)) + (CSRNP1(1/2)) + (DLL1(1/2)) + (DYRK1A(1/23)) + (EBF1(1/10)) + (EGFL7(2/7)) + (FHL1(1/36)) + (FOSB(2/12)) + (GSTA4(1/6)) + (HCG11(1/1)) + (HDAC5(1/14)) + (HOXC10(1/5)) + (INPP5A(1/7)) + (JAG1(1/9)) + (LAMB2(1/19)) + (LINC01354(1/6)) + (LMO2(1/6)) + (MEIS1(1/17)) + (MSRB3(1/17)) + (MTHFR(1/19)) + (MYCT1(1/3)) + (MYLK(1/57)) + (MYO18A(1/25)) + (NBAT1(1/1)) + (NEDD9(1/16)) + (NELFB(1/1)) + (PARVA(1/6)) + (PAX2(1/12)) + (PCAT19(1/35)) + (PIK3C2B(2/10)) + (PLSCR4(3/11)) + (PODXL(1/8)) + (PPM1F(1/10)) + (PPP1R10(1/7)) + (PRKACB(1/17)) + (PRKG1(1/10)) + (PRMT2(1/15)) + (RECK(1/3)) + (RGS3(1/31)) + (RIPK4(1/2)) + (RNF144B(1/2)) + (RNF183(2/7)) + (ROBO4(2/10)) + (RPS6KA2(2/14)) + (RUNX1T1(1/46)) + (SASH1(1/10)) + (SFTPD(1/4)) + (SH3BP5(1/9)) + (SLC8A1(1/19)) + (SLCO2A1(1/8)) + (SORBS2(5/73)) + (SPRY2(2/2)) + (THRA(1/10)) + (THY1(1/10)) + (TIAL1(1/13)) + (TIMP4(1/1)) + (TM4SF1(2/4)) + (TMEM98(1/9)) + (UTRN(1/12)) + (ZBTB16(1/20))	88	KIRC	466	5	3	N	1	71	71	3	3	1	Protective	3	0	1	Apoptosis	Transcript	TSM	Unchanged	3	1	1	1	8	8	1	1	1	25	5.98281321240179e-06	20.4936908633345	Low	2.70795597057116e-08	30.9062692447113	Low	0.763457427831918	0.090567109322764	NS	8.81079452730305e-08	28.6191187893288	Low	1.61e-08	Protective	1.16e-10	Protective	0.4	NS	1.69e-07	Protective	pro-tumoral	Anti-tumoral: -0.546174678782021 ( T cell CD4+ Th1_XCELL(-0.546174678782021) ) pro-tumoral: 0.959593968052714 ( T cell regulatory (Tregs)_CIBERSORT(-0.378532675735614), Granulocyte-monocyte progenitor_XCELL(0.30184030575221), Endothelial cell_XCELL(0.681976232675784), Hematopoietic stem cell_XCELL(0.645870355629243), T cell CD4+ Th2_XCELL(-0.291560250268909) ) dual: -0.378437895504818 ( B cell naive_CIBERSORT(0.262271833583889), T cell follicular helper_CIBERSORT(-0.291039654308128), Class-switched memory B cell_XCELL(-0.311866373073864), Mast cell activated_CIBERSORT(0.238370116392301), B cell memory_CIBERSORT(-0.276173818099016) )	Cold	T cell regulatory (Tregs)_CIBERSORT, -0.378532675735614, 1, Cold	1	C	2	A	3	C	4	C	1	C	2	A	3	C	4	C	1C2A3C4C	1C2A3C4C	1.94939000664491
KIRC-460.5.3.N.3.35.35.3.4.1	(ENST00000479026 + ENST00000372868 + ENST00000263645 + ENST00000304636 + ENST00000353578 + ENST00000402744 + ENST00000413574 + ENST00000527548 + ENST00000373016 + ENST00000222308 + ENST00000366559 + ENST00000322428 + ENST00000604981 + ENST00000382723 + ENST00000546313 + ENST00000559499 + ENST00000433593 + ENST00000409115 + ENST00000367909 + ENST00000028008 + ENST00000401609 + ENST00000436072 + ENST00000265686 + ENST00000425169 + ENST00000395678 + ENST00000343200)	(BCL11A(1/27)) + (CCN5(1/6)) + (CD81(1/17)) + (COL3A1(1/7)) + (COL6A3(1/20)) + (CPE(1/5)) + (CSNK1E(1/15)) + (FAU(1/9)) + (FHL3(1/5)) + (FKBP8(1/14)) + (KMO(1/10)) + (MAF1(1/7)) + (`MIR4435-2HG`(1/108)) + (MSX1(1/2)) + (NNMT(1/9)) + (PCSK6(1/29)) + (PLSCR4(1/11)) + (PTMA(1/12)) + (RGS4(1/10)) + (RNASET2(1/22)) + (RPL3(1/18)) + (SFRP4(1/3)) + (TCIRG1(1/22)) + (TYMP(2/17)) + (VCAN(1/12))	26	KIRC	460	5	3	N	3	35	35	3	4	1	Risky	0	3	1	Apoptosis	Transcript	TSM	Overexpression	3	1	1	2	8	8	1	0	1	25	0.0306656382280514	4.6715836395983	High	0.0141801750371825	6.01557280633358	High	0.676586550145276	0.173993755593493	NS	0.00024754666110216	13.4306474727038	High	0.0198	Risky	0.00291	Risky	0.0834	NS	5.92e-06	Risky	pro-tumoral	Anti-tumoral: 0 ( ) pro-tumoral: 1.04221006547615 ( Cancer associated fibroblast_XCELL(0.336370873603927), Hematopoietic stem cell_XCELL(0.328889188469352), Endothelial cell_XCELL(0.376950003402873) ) dual: 0 ( )	NS	character(0), numeric(0), numeric(0), character(0)	1	B	2	A	3	B	4	B	1	B	2	A	3	B	4	B	1B2A3B4B	1B2A3B4B	1.43136376415899
KIRC-441.5.3.N.3.52.31.2.4.1	(ENST00000471991 + ENST00000595101)	(SFPQ(1/11)) + (USE1(1/9))	2	KIRC	441	5	3	N	3	52	31	2	4	1	Mixed	1	2	1	Necrosis	Transcript	TSM	Overexpression	3	1	1	2	8	5	4	0	1	25	8.82302776663568e-05	15.3732124707371	High	0.00189746981222128	9.64616823932476	High	0.0675404210309477	3.34180644020967	NS	0.506955982871845	0.440345005558456	NS	0.00145	Risky	0.0471	Risky	0.0124	Protective	0.749	NS	dual	Anti-tumoral: 0 ( ) pro-tumoral: 0 ( ) dual: 0.252433665000395 ( T cell follicular helper_CIBERSORT(0.252433665000395) )	NS	character(0), numeric(0), numeric(0), character(0)	1	B	2	A	3	A	4	B	1	B	2	C	3	A	4	B	1B2A3A4B	1B2C3A4B	0.477121254719662
KIRC-439.5.3.N.1.64.71.3.2.1	(ENST00000471714 + ENST00000589123)	(ABI3BP(1/29)) + (NFIC(1/11))	2	KIRC	439	5	3	N	1	64	71	3	2	1	Protective	2	0	2	Cellular senescence	Transcript	TSM	Unchanged	3	1	1	1	5	8	1	4	1	25	4.73117743726714e-06	20.9431451000638	Low	4.07238455695236e-05	16.8373509471308	Low	0.654101944714607	0.200767635799133	NS	0.0236411484622123	5.12076822813945	Low	2.14e-05	Protective	2.11e-05	Protective	0.218	NS	0.0582	NS	pro-tumoral	Anti-tumoral: -0.444975156948206 ( T cell CD4+ Th1_XCELL(-0.444975156948206) ) pro-tumoral: 0.469104917845414 ( Endothelial cell_XCELL(0.376096032391034), T cell regulatory (Tregs)_CIBERSORT(-0.246663643706901), Hematopoietic stem cell_XCELL(0.339672529161281) ) dual: -0.011290390100978 ( T cell follicular helper_CIBERSORT(-0.246200109209168), T cell CD4+ memory resting_CIBERSORT(0.23490971910819) )	Variable	T cell regulatory (Tregs)_CIBERSORT, -0.246663643706901, 1, Variable	1	C	2	A	3	C	4	C	1	C	2	A	3	A	4	C	1C2A3C4C	1C2A3A4C	0.477121254719662
KIRC-433.5.3.N.3.35.35.3.4.1	(ENST00000467360 + ENST00000482312 + ENST00000461483 + ENST00000483004 + ENST00000472581 + ENST00000530105)	(CFB(5/21)) + (PRG2(1/4))	6	KIRC	433	5	3	N	3	35	35	3	4	1	Risky	0	3	1	Cellular senescence	Transcript	TSM	Overexpression	3	1	1	2	8	8	1	0	1	25	2.60923579409322e-08	30.9783440697168	High	1.66801931211769e-05	18.5351242027084	High	0.618531972905759	0.247936274906057	NS	0.00249058680060821	9.14749586183374	High	2.38e-10	Risky	3.91e-08	Risky	0.607	NS	4.28e-06	Risky	pro-tumoral	Anti-tumoral: 0 ( ) pro-tumoral: 0.00125707013649501 ( Hematopoietic stem cell_XCELL(-0.302875051415964), T cell regulatory (Tregs)_CIBERSORT(0.304132121552459) ) dual: -0.173337339815569 ( T cell follicular helper_CIBERSORT(0.363963825880958), B cell naive_CIBERSORT(-0.234643452043636), Common lymphoid progenitor_XCELL(-0.302657713652891) )	NS	character(0), numeric(0), numeric(0), character(0)	1	B	2	A	3	B	4	B	1	B	2	A	3	B	4	B	1B2A3B4B	1B2A3B4B	0.845098040014257
KIRC-430.5.3.N.3.31.52.2.4.1	(ENST00000466442 + ENST00000487169 + ENST00000441379 + ENST00000562886 + ENST00000341991 + ENST00000480999)	(CARS1(1/15)) + (HDLBP(1/47)) + (`ITGB2-AS1`(1/8)) + (MBTPS1(1/17)) + (NADK(1/17)) + (TRIM26(1/8))	6	KIRC	430	5	3	N	3	31	52	2	4	1	Risky	0	2	2	Ferroptosis	Transcript	TSM	Overexpression	3	1	1	2	5	8	4	0	1	25	2.39554559100519e-06	22.248430149044	High	0.000513890537833572	12.0645739129868	High	0.0383450710839289	4.2896494380748	Low	0.19135227002502	1.70717531062732	NS	3.52e-06	Risky	0.00196	Risky	0.42	NS	0.15	NS	dual	Anti-tumoral: 0 ( ) pro-tumoral: 0 ( ) dual: 0.051348899445906 ( Common lymphoid progenitor_XCELL(-0.290011897749326), T cell follicular helper_CIBERSORT(0.341360797195232) )	NS	character(0), numeric(0), numeric(0), character(0)	1	B	2	C	3	A	4	B	1	B	2	A	3	A	4	B	1B2C3A4B	1B2A3A4B	0.845098040014257
KIRC-424.5.3.N.3.52.31.2.4.1	(ENST00000464689 + ENST00000502799 + ENST00000599939)	(CMTM7(1/6)) + (GAK(1/22)) + (TIMM44(1/12))	3	KIRC	424	5	3	N	3	52	31	2	4	1	Mixed	1	2	1	Autophagy	Transcript	TSM	Overexpression	3	1	1	2	8	5	4	0	1	25	1.09478013304853e-05	19.3384748863256	High	0.00447016189696836	8.08222130694831	High	0.0976630895708017	2.74329681055819	NS	0.272207834932919	1.20558717463668	NS	1.54e-05	Risky	0.00323	Risky	0.00632	Protective	0.745	NS	dual	Anti-tumoral: 0 ( ) pro-tumoral: 0 ( ) dual: 0.049835560822735 ( Common lymphoid progenitor_XCELL(-0.259223681913092), T cell follicular helper_CIBERSORT(0.309059242735827) )	NS	character(0), numeric(0), numeric(0), character(0)	1	B	2	A	3	A	4	B	1	B	2	C	3	A	4	B	1B2A3A4B	1B2C3A4B	0.602059991327962
KIRC-396.5.3.N.3.35.35.3.4.1	(ENST00000442686 + ENST00000339728 + ENST00000390645 + ENST00000605952 + ENST00000465248 + ENST00000349718 + ENST00000498614 + ENST00000483407 + ENST00000475613 + ENST00000424842 + ENST00000634054 + ENST00000528409 + ENST00000525392 + ENST00000460829 + ENST00000439875 + ENST00000610329 + ENST00000424536 + ENST00000600231 + ENST00000411896 + ENST00000598118 + ENST00000429374 + ENST00000547804 + ENST00000550292 + ENST00000417930 + ENST00000347624 + ENST00000437877 + ENST00000445980 + ENST00000239461 + ENST00000497230 + ENST00000300935 + ENST00000223271 + ENST00000478771 + ENST00000360830 + ENST00000372360 + ENST00000222248 + ENST00000487962 + ENST00000549524 + ENST00000561095 + ENST00000391739 + ENST00000207549)	(AP2M1(1/34)) + (ARL4C(2/2)) + (ATG9B(1/11)) + (CMTM7(2/6)) + (COL6A1(1/9)) + (CSDE1(1/53)) + (DLG5(2/10)) + (DVL1(1/7)) + (EFEMP2(2/20)) + (EIF4G1(1/40)) + (FAM225B(1/5)) + (GOLGA2(1/29)) + (GRAMD1A(4/15)) + (HDAC10(1/22)) + (LINC00941(2/15)) + (LINC01871(1/3)) + (LRRC15(1/2)) + (MAD1L1(1/23)) + (MORC2(1/17)) + (PRRX1(2/8)) + (RAB8A(1/7)) + (RARRES2(2/5)) + (RPS24(2/18)) + (SLC5A5(1/2)) + (STK25(1/35)) + (TCHP(1/10)) + (TICRR(1/3)) + (TTYH1(1/17)) + (UNC13D(1/21))	40	KIRC	396	5	3	N	3	35	35	3	4	1	Risky	0	3	1	Autophagy	Transcript	TSM	Overexpression	3	1	1	2	8	8	1	0	1	25	7.87989007378087e-10	37.7896458386453	High	3.14950265867253e-09	35.0891530874495	High	0.629291092531522	0.233023313175936	NS	1.70191771875494e-06	22.9051892255881	High	6.49e-14	Risky	1.8e-13	Risky	0.637	NS	3.67e-10	Risky	pro-tumoral	Anti-tumoral: 0 ( ) pro-tumoral: 0.2768565253011 ( T cell regulatory (Tregs)_CIBERSORT(0.2768565253011) ) dual: 0.038602650982187 ( T cell follicular helper_CIBERSORT(0.273468722357982), Common lymphoid progenitor_XCELL(-0.234866071375795) )	NS	character(0), numeric(0), numeric(0), character(0)	1	B	2	A	3	B	4	B	1	B	2	A	3	B	4	B	1B2A3B4B	1B2A3B4B	1.61278385671974
KIRC-392.5.3.N.3.35.31.2.4.1	(ENST00000439685 + ENST00000551296 + ENST00000521467 + ENST00000539284)	(CCDC80(1/8)) + (DGKA(1/49)) + (`MSC-AS1`(1/14)) + (VAV1(1/10))	4	KIRC	392	5	3	N	3	35	31	2	4	1	Risky	0	3	1	Apoptosis	Transcript	TSM	Overexpression	3	1	1	2	8	5	4	0	1	25	0.0258273383593769	4.96754117619511	High	0.00298965918028105	8.8137685213224	High	0.496403137381579	0.462617667082263	NS	0.0677582752168068	3.33650781999822	NS	0.0037	Risky	0.000427	Risky	0.922	NS	0.0139	Risky	dual	Anti-tumoral: 0 ( ) pro-tumoral: 0 ( ) dual: -0.256957138609543 ( Myeloid dendritic cell activated_CIBERSORT(-0.256957138609543) )	NS	character(0), numeric(0), numeric(0), character(0)	1	B	2	A	3	A	4	B	1	B	2	A	3	B	4	B	1B2A3A4B	1B2A3B4B	0.698970004336019
KIRC-383.5.3.N.1.71.71.3.3.1	(ENST00000429690 + ENST00000335762 + ENST00000442581 + ENST00000481597 + ENST00000428028 + ENST00000447092)	(C1QTNF7(1/7)) + (CACNA1C(1/51)) + (HYAL2(4/10))	6	KIRC	383	5	3	N	1	71	71	3	3	1	Protective	3	0	1	Necrosis	Transcript	TSM	Unchanged	3	1	1	1	8	8	1	1	1	25	1.07043128794171e-06	23.7971087646058	Low	6.55861547294023e-08	29.1909107891977	Low	0.737881260618098	0.111997597647224	NS	1.08494368833423e-06	23.7711889444845	Low	2.66e-09	Protective	3.37e-10	Protective	0.757	NS	1.51e-07	Protective	pro-tumoral	Anti-tumoral: -0.434350827500475 ( T cell CD4+ Th1_XCELL(-0.434350827500475) ) pro-tumoral: 0.986694749526464 ( T cell CD4+ Th2_XCELL(-0.261722397050125), Hematopoietic stem cell_XCELL(0.635752068092677), Granulocyte-monocyte progenitor_XCELL(0.275525086383997), T cell regulatory (Tregs)_CIBERSORT(-0.323051208962133), Endothelial cell_XCELL(0.660191201062048) ) dual: -0.268056494973467 ( Class-switched memory B cell_XCELL(-0.28278620011505), B cell memory_CIBERSORT(-0.268674651492417), Mast cell activated_CIBERSORT(0.283404356634) )	Cold	T cell regulatory (Tregs)_CIBERSORT, -0.323051208962133, 1, Cold	1	C	2	A	3	C	4	C	1	C	2	A	3	C	4	C	1C2A3C4C	1C2A3C4C	0.845098040014257
KIRC-365.5.3.N.1.35.35.3.4.2	(ENST00000408995 + ENST00000354753 + ENST00000243108 + ENST00000561491 + ENST00000216727 + ENST00000576263 + ENST00000472733)	(FHL2(1/12)) + (GPSM1(1/6)) + (HOXC6(1/4)) + (MT2A(1/5)) + (PABPN1(1/8)) + (RUNX2(1/12)) + (THBS2(1/15))	7	KIRC	365	5	3	N	1	35	35	3	4	2	Risky	0	3	1	Apoptosis/Autophagy	Transcript	TSM	Unchanged	3	1	1	1	8	8	1	0	2	25	6.37768650721959e-05	15.9870615112824	High	3.03974173596622e-05	17.3928068740418	High	0.135549770843246	2.22776532197673	NS	5.88893583453043e-06	20.523963619956	High	3.71e-07	Risky	1.67e-08	Risky	0.247	NS	1.23e-08	Risky	pro-tumoral	Anti-tumoral: 0 ( ) pro-tumoral: 0.27451400098666 ( Cancer associated fibroblast_XCELL(0.27451400098666) ) dual: 0.272908913637382 ( Macrophage M0_CIBERSORT(0.272908913637382) )	NS	character(0), numeric(0), numeric(0), character(0)	1	B	2	A	3	B	4	B	1	B	2	A	3	B	4	B	1B2A3B4B	1B2A3B4B	0.903089986991944
KIRC-349.5.3.N.3.64.64.3.2.3	(ENST00000396290 + ENST00000436427)	(ID2(1/4)) + (YBX1(1/4))	2	KIRC	349	5	3	N	3	64	64	3	2	3	Protective	2	0	2	Apoptosis/Autophagy/Cellular senescence	Transcript	TSM	Overexpression	3	1	1	2	5	5	1	4	3	25	0.0146994070608102	5.95214284529191	Low	0.00545481823991045	7.72212405074025	Low	0.164235756320494	1.93478623723934	NS	0.0710051554408475	3.25962978520465	NS	0.000605	Protective	0.000457	Protective	0.112	NS	0.147	NS	pro-tumoral	Anti-tumoral: -0.317621457506334 ( T cell CD4+ Th1_XCELL(-0.317621457506334) ) pro-tumoral: 0.096666334985177 ( Endothelial cell_XCELL(0.331087367527124), T cell regulatory (Tregs)_CIBERSORT(-0.234421032541947) ) dual: 0 ( )	Variable	T cell regulatory (Tregs)_CIBERSORT, -0.234421032541947, 1, Variable	1	C	2	A	3	A	4	C	1	C	2	A	3	A	4	C	1C2A3A4C	1C2A3A4C	0.477121254719662
KIRC-34.6.3.N.3.71.71.3.3.1	(AFF3 + EDNRB + `HLA-E` + INPP5K + ITGA1 + PELI3 + PLVAP + SLC27A1 + STEAP4 + SYNE3 + ZNF71)	(AFF3 + EDNRB + `HLA-E` + INPP5K + ITGA1 + PELI3 + PLVAP + SLC27A1 + STEAP4 + SYNE3 + ZNF71)	11	KIRC	34	6	3	N	3	71	71	3	3	1	Protective	3	0	1	Necrosis	mRNA	TSM	Overexpression	2	1	1	2	8	8	1	1	1	25	1.50837709111951e-06	23.1372799337306	Low	4.17048271472709e-08	30.0685118680024	Low	0.660059836063431	0.193450916774563	NS	5.63078998438993e-06	20.6097742781309	Low	1.63e-08	Protective	8.49e-11	Protective	0.58	NS	4.12e-07	Protective	pro-tumoral	Anti-tumoral: -0.175456220990601 ( Granulocyte-monocyte progenitor_XCELL(0.291958959108672), T cell CD4+ Th1_XCELL(-0.467415180099273) ) Pró-tumoral: 0.380304997288844 ( T cell regulatory (Tregs)_CIBERSORT(-0.353488425320673), Endothelial cell_XCELL(0.733793422609517) ) Dualista: -0.755543928213169 ( T cell follicular helper_CIBERSORT(-0.258382862042408), T cell CD4+ Th2_XCELL(-0.279230893846899), B cell memory_CIBERSORT(-0.301174952396495), Macrophage M0_CIBERSORT(-0.259435005666754), Hematopoietic stem cell_XCELL(0.649649555219907), Class-switched memory B cell_XCELL(-0.30696976948052) )	Cold	T cell regulatory (Tregs)_CIBERSORT, -0.353488425320673, 1, Cold	1	C	2	A	3	C	4	C	1	C	2	A	3	C	4	C	1C2A3C4C	1C2A3C4C	1.07918124604762
KIRC-32.2.1.P.3.35.1.3.4.1	(AEBP1 + KIF15)	(AEBP1 + KIF15)	2	KIRC	32	2	1	P	3	35	1	3	4	1	Risky	0	3	1	Apoptosis	Mutation	TMB	Overexpression	6	3	2	2	8	2	1	0	1	25	0.0364862143844865	4.3742345501771	MT	0.361455180159775	0.83283103837263	NS	NS	NS	NS	0.984081055454454	0.000398112714583758	NS	0.000107	Risky	1.31e-06	Risky	0.104	NS	1.12e-07	Risky	pro-tumoral	Anti-tumoral: 0 ( ) Pró-tumoral: 0.537757904054084 ( Cancer associated fibroblast_XCELL(0.268878952027042), Cancer associated fibroblast_XCELL(0.268878952027042) ) Dualista: 0 ( )	NS	character(0), numeric(0), numeric(0), character(0)	1	A	2	A	3	A	4	B	1	B	2	A	3	B	4	B	1A2A3A4B	1B2A3B4B	0.477121254719662
KIRC-24.6.3.N.3.71.71.3.3.1	(ADAMTS5 + ADM + CAMK4 + CD81 + CENPB + COL4A1 + DKK3 + DUSP7 + EBF1 + FAM32A + FCMR + FOXF1 + GSTA1 + `HLA-DPB1` + IL3RA + INSIG2 + JAG2 + LAMC1 + NFIL3 + NOTCH4 + NR5A2 + P2RY1 + PLCB1 + PLSCR4 + PTPN18 + RBMS3 + RHOJ + ROBO1 + RSU1 + THBD + TSC22D3 + UNC5B)	(ADAMTS5 + ADM + CAMK4 + CD81 + CENPB + COL4A1 + DKK3 + DUSP7 + EBF1 + FAM32A + FCMR + FOXF1 + GSTA1 + `HLA-DPB1` + IL3RA + INSIG2 + JAG2 + LAMC1 + NFIL3 + NOTCH4 + NR5A2 + P2RY1 + PLCB1 + PLSCR4 + PTPN18 + RBMS3 + RHOJ + ROBO1 + RSU1 + THBD + TSC22D3 + UNC5B)	32	KIRC	24	6	3	N	3	71	71	3	3	1	Protective	3	0	1	Apoptosis	mRNA	TSM	Overexpression	2	1	1	2	8	8	1	1	1	25	4.36290383996063e-05	16.706596224598	Low	3.9304612340918e-05	16.9046773357514	Low	0.130874763282231	2.28209760976502	NS	0.0209430169438886	5.33152796187217	Low	0.000313	Protective	0.00014	Protective	0.179	NS	0.044	Protective	pro-tumoral	Anti-tumoral: -0.109087284714357 ( Granulocyte-monocyte progenitor_XCELL(0.348553619593102), T cell CD4+ Th1_XCELL(-0.457640904307459) ) Pró-tumoral: 0.46375528162795 ( Endothelial cell_XCELL(0.76781092674467), T cell regulatory (Tregs)_CIBERSORT(-0.30405564511672) ) Dualista: 0.00103677929283802 ( B cell memory_CIBERSORT(-0.308829238709272), Hematopoietic stem cell_XCELL(0.642742208767519), T cell follicular helper_CIBERSORT(-0.257994371523098), B cell naive_CIBERSORT(0.23512418590707), Class-switched memory B cell_XCELL(-0.310006005149381) )	Cold	T cell regulatory (Tregs)_CIBERSORT, -0.30405564511672, 1, Cold	1	C	2	A	3	C	4	C	1	C	2	A	3	C	4	C	1C2A3C4C	1C2A3C4C	1.51851393987789
KIRC-227.5.3.N.3.62.71.3.2.2	(ENST00000257430 + ENST00000319363)	(APC(1/14)) + (IL17RA(1/8))	2	KIRC	227	5	3	N	3	62	71	3	2	2	Protective	1	0	3	Apoptosis/Immunogenic cell death	Transcript	TSM	Overexpression	3	1	1	2	3	8	1	4	2	25	0.00185709411298474	9.68568232730169	Low	0.00020704092094237	13.7660798715103	Low	0.247870536516302	1.33526606020315	NS	0.0110953195076717	6.44998634409727	Low	0.0681	NS	0.00509	Protective	0.263	NS	0.0931	NS	pro-tumoral	Anti-tumoral: -0.461949657980188 ( T cell CD4+ Th1_XCELL(-0.461949657980188) ) pro-tumoral: 0.720037027104654 ( Granulocyte-monocyte progenitor_XCELL(0.277640685314077), Hematopoietic stem cell_XCELL(0.329386225828311), T cell regulatory (Tregs)_CIBERSORT(-0.252258449674526), Endothelial cell_XCELL(0.365268565636792) ) dual: -0.259510366607845 ( B cell memory_CIBERSORT(-0.259510366607845) )	Variable	T cell regulatory (Tregs)_CIBERSORT, -0.252258449674526, 1, Variable	1	C	2	A	3	C	4	C	1	C	2	A	3	A	4	A	1C2A3C4C	1C2A3A4A	0.477121254719662
KIRC-2261.4.3.P.2.31.31.3.4.5	hsa-miR-29a-5p	MIR29A(1/1)	1	KIRC	2261	4	3	P	2	31	31	3	4	5	Risky	0	2	2	Apoptosis/Autophagy/Cellular senescence/Ferroptosis/Necrosis	miRNA	TSM	Underexpression	4	1	2	2	5	5	1	0	5	25	0.0443311994375066	4.04390234482686	High	0.0449245442028686	4.02146987480629	High	0.177892307576552	1.81514467876627	NS	0.511579456209083	0.430835111175418	NS	0.00258	Risky	0.00248	Risky	0.338	NS	0.0615	NS	pro-tumoral	Anti-tumoral: 0 ( ) Pró-tumoral: 0.342603826709551 ( Endothelial cell_XCELL(-0.342603826709551) ) Dualista: 0.318433427802359 ( Hematopoietic stem cell_XCELL(-0.318433427802359) )	NS	character(0), numeric(0), numeric(0), character(0)	1	B	2	A	3	A	4	B	1	B	2	A	3	A	4	B	1B2A3A4B	1B2A3A4B	0.301029995663981
KIRC-2256.4.3.P.1.31.31.2.4.3	hsa-miR-221-5p	MIR221(1/1)	1	KIRC	2256	4	3	P	1	31	31	2	4	3	Risky	0	2	2	Apoptosis/Autophagy/Necrosis	miRNA	TSM	Unchanged	4	1	2	1	5	5	4	0	3	25	0.00424597873774801	8.17550752757009	High	0.0172871887976779	5.66698036021783	High	0.29768630429086	1.08453029440094	NS	0.191861210004152	1.70326752441866	NS	0.00976	Risky	0.0144	Risky	0.11	NS	0.506	NS	dual	Anti-tumoral: 0 ( ) Pró-tumoral: 0 ( ) Dualista: 0 ( )	NS	character(0), numeric(0), numeric(0), character(0)	1	B	2	A	3	A	4	B	1	B	2	A	3	A	4	B	1B2A3A4B	1B2A3A4B	0.301029995663981
KIRC-2227.3.3.N.3.11.64.3.2.3	YBX1	YBX1	1	KIRC	2227	3	3	N	3	11	64	3	2	3	Risky	0	1	3	Apoptosis/Autophagy/Cellular senescence	CNV	TSM	Overexpression	5	1	1	2	3	5	1	4	3	25	0.0412412407096109	6.37663307036764	Duplicated	0.0357297679544335	6.66354220277245	Duplicated	0.473841196122478	1.49376608539876	NS	0.389875193440939	1.88385721578572	NS	0.483	NS	0.735	NS	0.0198	Risky	0.389	NS	pro-tumoral	Anti-tumoral: -0.239082475370237 ( NK cell activated_CIBERSORT(-0.239082475370237) ) Pró-tumoral: 0.307216463901822 ( Macrophage M2_CIBERSORT(0.307216463901822) ) Dualista: 0 ( )	Variable	c(""""""""""""""""""""""""""""""""""""""""""""""""""""""""""""""""""""""""""""""""""""""""""""""""""""""""""""""""""""""""""""""""""""""""""""""""""""""""""""""""""""""""""""""""""""""""""""""""""""""""""""""""""""""""""""""""""""""""""""""""""""""""""""""""""""""""""""""""""""""""""""""""""""""""""""""""""""""""""""""""""""""""""""""""""""""""""""""""""""""""""""""""""""""""""""""""""""""""""""""""""""""""""""""""""""""""""""""""""""""""""""""""""""""""""""""""""""""""""""""""""""""""""""""""""""""""""""""""""""""""""""""""""""""""""""""""""""""""""""""""""""""""""""""""""""""""""""""""""""""""""""""""""""""""""""""""""""""""""""""""""""""""""""""""""""""""""""""""""""""""""""""""""""""""""""""""""""""""""""""""""""""""""""""""""""""""""""""""""""""""""""""""""""""""""""""""""""""""""""""""""""""""""""""""""""""""""""""""""""""""""""""""""""""""""""""""""""""""""""""""""""""""""""""""""""""""""""""""""""""""""""""""""""""""""""""""""""""""""""""""""""""""""""""""""""""""""""""""""""""""""""""""""""""""""""""""Macrophage M2_CIBERSORT"""""""""""""""""""""""""""""""""""""""""""""""""""""""""""""""""""""""""""""""""""""""""""""""""""""""""""""""""""""""""""""""""""""""""""""""""""""""""""""""""""""""""""""""""""""""""""""""""""""""""""""""""""""""""""""""""""""""""""""""""""""""""""""""""""""""""""""""""""""""""""""""""""""""""""""""""""""""""""""""""""""""""""""""""""""""""""""""""""""""""""""""""""""""""""""""""""""""""""""""""""""""""""""""""""""""""""""""""""""""""""""""""""""""""""""""""""""""""""""""""""""""""""""""""""""""""""""""""""""""""""""""""""""""""""""""""""""""""""""""""""""""""""""""""""""""""""""""""""""""""""""""""""""""""""""""""""""""""""""""""""""""""""""""""""""""""""""""""""""""""""""""""""""""""""""""""""""""""""""""""""""""""""""""""""""""""""""""""""""""""""""""""""""""""""""""""""""""""""""""""""""""""""""""""""""""""""""""""""""""""""""""""""""""""""""""""""""""""""""""""""""""""""""""""""""""""""""""""""""""""""""""""""""""""""""""""""""""""""""""""""""""""""""""""""""""""""""""""""""""""""""""""""""""""""""""", """"""""""""""""""""""""""""""""""""""""""""""""""""""""""""""""""""""""""""""""""""""""""""""""""""""""""""""""""""""""""""""""""""""""""""""""""""""""""""""""""""""""""""""""""""""""""""""""""""""""""""""""""""""""""""""""""""""""""""""""""""""""""""""""""""""""""""""""""""""""""""""""""""""""""""""""""""""""""""""""""""""""""""""""""""""""""""""""""""""""""""""""""""""""""""""""""""""""""""""""""""""""""""""""""""""""""""""""""""""""""""""""""""""""""""""""""""""""""""""""""""""""""""""""""""""""""""""""""""""""""""""""""""""""""""""""""""""""""""""""""""""""""""""""""""""""""""""""""""""""""""""""""""""""""""""""""""""""""""""""""""""""""""""""""""""""""""""""""""""""""""""""""""""""""""""""""""""""""""""""""""""""""""""""""""""""""""""""""""""""""""""""""""""""""""""""""""""""""""""""""""""""""""""""""""""""""""""""""""""""""""""""""""""""""""""""""""""""""""""""""""""""""""""""""""""""""""""""""""""""""""""""""""""""""""""""""""""""""""""""""""""""""""""""""""""""""""""""""""""""""""""""""""""""""""""""NK cell activated_CIBERSORT""""""""""""""""""""""""""""""""""""""""""""""""""""""""""""""""""""""""""""""""""""""""""""""""""""""""""""""""""""""""""""""""""""""""""""""""""""""""""""""""""""""""""""""""""""""""""""""""""""""""""""""""""""""""""""""""""""""""""""""""""""""""""""""""""""""""""""""""""""""""""""""""""""""""""""""""""""""""""""""""""""""""""""""""""""""""""""""""""""""""""""""""""""""""""""""""""""""""""""""""""""""""""""""""""""""""""""""""""""""""""""""""""""""""""""""""""""""""""""""""""""""""""""""""""""""""""""""""""""""""""""""""""""""""""""""""""""""""""""""""""""""""""""""""""""""""""""""""""""""""""""""""""""""""""""""""""""""""""""""""""""""""""""""""""""""""""""""""""""""""""""""""""""""""""""""""""""""""""""""""""""""""""""""""""""""""""""""""""""""""""""""""""""""""""""""""""""""""""""""""""""""""""""""""""""""""""""""""""""""""""""""""""""""""""""""""""""""""""""""""""""""""""""""""""""""""""""""""""""""""""""""""""""""""""""""""""""""""""""""""""""""""""""""""""""""""""""""""""""""""""""""""""""""""""""""""), c(0.307216463901822, -0.239082475370237), c(1, 3), c(""""""""""""""""""""""""""""""""""""""""""""""""""""""""""""""""""""""""""""""""""""""""""""""""""""""""""""""""""""""""""""""""""""""""""""""""""""""""""""""""""""""""""""""""""""""""""""""""""""""""""""""""""""""""""""""""""""""""""""""""""""""""""""""""""""""""""""""""""""""""""""""""""""""""""""""""""""""""""""""""""""""""""""""""""""""""""""""""""""""""""""""""""""""""""""""""""""""""""""""""""""""""""""""""""""""""""""""""""""""""""""""""""""""""""""""""""""""""""""""""""""""""""""""""""""""""""""""""""""""""""""""""""""""""""""""""""""""""""""""""""""""""""""""""""""""""""""""""""""""""""""""""""""""""""""""""""""""""""""""""""""""""""""""""""""""""""""""""""""""""""""""""""""""""""""""""""""""""""""""""""""""""""""""""""""""""""""""""""""""""""""""""""""""""""""""""""""""""""""""""""""""""""""""""""""""""""""""""""""""""""""""""""""""""""""""""""""""""""""""""""""""""""""""""""""""""""""""""""""""""""""""""""""""""""""""""""""""""""""""""""""""""""""""""""""""""""""""""""""""""""""""""""""""""""""""""Variable"""""""""""""""""""""""""""""""""""""""""""""""""""""""""""""""""""""""""""""""""""""""""""""""""""""""""""""""""""""""""""""""""""""""""""""""""""""""""""""""""""""""""""""""""""""""""""""""""""""""""""""""""""""""""""""""""""""""""""""""""""""""""""""""""""""""""""""""""""""""""""""""""""""""""""""""""""""""""""""""""""""""""""""""""""""""""""""""""""""""""""""""""""""""""""""""""""""""""""""""""""""""""""""""""""""""""""""""""""""""""""""""""""""""""""""""""""""""""""""""""""""""""""""""""""""""""""""""""""""""""""""""""""""""""""""""""""""""""""""""""""""""""""""""""""""""""""""""""""""""""""""""""""""""""""""""""""""""""""""""""""""""""""""""""""""""""""""""""""""""""""""""""""""""""""""""""""""""""""""""""""""""""""""""""""""""""""""""""""""""""""""""""""""""""""""""""""""""""""""""""""""""""""""""""""""""""""""""""""""""""""""""""""""""""""""""""""""""""""""""""""""""""""""""""""""""""""""""""""""""""""""""""""""""""""""""""""""""""""""""""""""""""""""""""""""""""""""""""""""""""""""""""""""""""""""""", """"""""""""""""""""""""""""""""""""""""""""""""""""""""""""""""""""""""""""""""""""""""""""""""""""""""""""""""""""""""""""""""""""""""""""""""""""""""""""""""""""""""""""""""""""""""""""""""""""""""""""""""""""""""""""""""""""""""""""""""""""""""""""""""""""""""""""""""""""""""""""""""""""""""""""""""""""""""""""""""""""""""""""""""""""""""""""""""""""""""""""""""""""""""""""""""""""""""""""""""""""""""""""""""""""""""""""""""""""""""""""""""""""""""""""""""""""""""""""""""""""""""""""""""""""""""""""""""""""""""""""""""""""""""""""""""""""""""""""""""""""""""""""""""""""""""""""""""""""""""""""""""""""""""""""""""""""""""""""""""""""""""""""""""""""""""""""""""""""""""""""""""""""""""""""""""""""""""""""""""""""""""""""""""""""""""""""""""""""""""""""""""""""""""""""""""""""""""""""""""""""""""""""""""""""""""""""""""""""""""""""""""""""""""""""""""""""""""""""""""""""""""""""""""""""""""""""""""""""""""""""""""""""""""""""""""""""""""""""""""""""""""""""""""""""""""""""""""""""""""""""""""""""""""""""""""Variable"""""""""""""""""""""""""""""""""""""""""""""""""""""""""""""""""""""""""""""""""""""""""""""""""""""""""""""""""""""""""""""""""""""""""""""""""""""""""""""""""""""""""""""""""""""""""""""""""""""""""""""""""""""""""""""""""""""""""""""""""""""""""""""""""""""""""""""""""""""""""""""""""""""""""""""""""""""""""""""""""""""""""""""""""""""""""""""""""""""""""""""""""""""""""""""""""""""""""""""""""""""""""""""""""""""""""""""""""""""""""""""""""""""""""""""""""""""""""""""""""""""""""""""""""""""""""""""""""""""""""""""""""""""""""""""""""""""""""""""""""""""""""""""""""""""""""""""""""""""""""""""""""""""""""""""""""""""""""""""""""""""""""""""""""""""""""""""""""""""""""""""""""""""""""""""""""""""""""""""""""""""""""""""""""""""""""""""""""""""""""""""""""""""""""""""""""""""""""""""""""""""""""""""""""""""""""""""""""""""""""""""""""""""""""""""""""""""""""""""""""""""""""""""""""""""""""""""""""""""""""""""""""""""""""""""""""""""""""""""""""""""""""""""""""""""""""""""""""""""""""""""""""""""""""""""""")	1	C	2	A	3	A	4	C	1	A	2	B	3	A	4	A	1C2A3A4C	1A2B3A4A	0.301029995663981
KIRC-2198.7.1.P.3.35.11.2.4.2	UBE2T	UBE2T	1	KIRC	2198	7	1	P	3	35	11	2	4	2	Risky	0	3	1	Apoptosis/Autophagy	Methylation	TMB	Overexpression	1	3	2	2	8	3	4	0	2	25	0.584693329108163	0.298708310991738	NS	0.885626676645742	0.0206899963177171	NS	0.0064446864729425	7.42156143339875	High	0.341677437525495	0.904127293210401	NS	2.53e-07	Risky	1.66e-10	Risky	0.473	NS	2.43e-07	Risky	dual	Anti-tumoral: 0 ( ) Pró-tumoral: -0.316489227197086 ( Endothelial cell_XCELL(-0.316489227197086) ) Dualista: 0.20138134153774 ( Hematopoietic stem cell_XCELL(-0.239680047283529), T cell CD4+ Th2_XCELL(0.441061388821269) )	NS	character(0), numeric(0), numeric(0), character(0)	1	A	2	B	3	A	4	A	1	B	2	A	3	B	4	B	1A2B3A4A	1B2A3B4B	0.301029995663981
