## Supplementary material for "A Pan-Cancer Multi-Omic SuperLearner for Regulated Cell Death Survival Topologies": Dataset S1: Dataset S1.csv (part 25 of 34)

Nomenclature	Signature	Decoded_Genetic_Element	Elements	CTAB	GSI	GFC	PFC	SCS	TNC	HRC	SMC	TMC	TIC	RCD	Combined_Outcome	Protective_Count	Risky_Count	NS_Count	RCD form	Omic feature	Phenotype	Expression	GFC_ranking	PFC_ranking	SCS_ranking	TNC_ranking	HRC_ranking	SMC_ranking	TMC_ranking	TIC_ranking	RCD_ranking	Final_Rank	p.value_log_rank_OS	log_rank_OS	Type_log_rank_OS	p.value_log_rank_DSS	log_rank_DSS	Type_log_rank_DSS	p.value_log_rank_DFI	log_rank_DFI	Type_log_rank_DFI	p.value_log_rank_PFI	log_rank_PFI	Type_log_rank_PFI	p.value_Cox_OS	Type_Cox_OS	p.value_Cox_DSS	Type_Cox_DSS	p.value_Cox_DFI	Type_Cox_DFI	p.value_Cox_PFI	Type_Cox_PFI	microenvironment_classification	microenvironment_score_details	immune_classification	immune_score_details	logrank_DSS_id	Type_log_rank_DSS_I	logrank_DFI_id	Type_log_rank_DFI_I	logrank_PFI_id	Type_log_rank_PFI_I	logrank_OS_id	Type_log_rank_OS_I	Cox_DSS_id	CoxI_DSS	Cox_DFI_id	CoxI_DFI	Cox_PFI_id	CoxI_PFI	Cox_OS_id	CoxI_OS	SMC_series	HRC_series	log_Count_source
THCA-175.6.3.N.2.31.31.1.4.1	(COL6A1 + HDAC10 + RUSC2 + TTYH1)	(COL6A1 + HDAC10 + RUSC2 + TTYH1)	4	THCA	175	6	3	N	2	31	31	1	4	1	Risky	0	2	2	Autophagy	mRNA	TSM	Underexpression	2	1	1	2	5	5	7	0	1	24	0.00798477238376472	7.03688642613015	High	0.00568037026766266	7.6490031139547	High	0.790423837893149	0.0706285246917727	NS	0.820584728695731	0.0514350522432589	NS	1.61e-05	Risky	2.13e-05	Risky	0.842	NS	0.561	NS	anti-tumoral	Anti-tumoral: 0.304962908736311 ( Common lymphoid progenitor_XCELL(-0.304962908736311) ) Pró-tumoral: -0.326119362677448 ( Cancer associated fibroblast_XCELL(0.326119362677448) ) Dualista: -0.333444007972876 ( Hematopoietic stem cell_XCELL(0.333444007972876) )	NS	character(0), numeric(0), numeric(0), character(0)	1	B	2	A	3	A	4	B	1	B	2	A	3	A	4	B	1B2A3A4B	1B2A3A4B	0.698970004336019
THCA-1713.6.3.N.2.4.14.2.2.1	RHBDF1	RHBDF1	1	THCA	1713	6	3	N	2	4	14	2	2	1	Risky	0	1	3	Apoptosis	mRNA	TSM	Underexpression	2	1	1	2	3	6	4	4	1	24	0.892916516667613	0.0181211180744548	NS	0.69374693775431	0.155058991280655	NS	0.0335278409391273	4.51862120696772	High	0.00495593252148419	7.89544931866145	High	0.42	NS	0.468	NS	0.077	NS	0.0217	Risky	dual	Anti-tumoral: 0 ( ) Pró-tumoral: 0.07734647109534 ( Endothelial cell_XCELL(-0.28366054132121), T cell regulatory (Tregs)_CIBERSORT(0.24498730577354), Endothelial cell_XCELL(-0.28366054132121), T cell regulatory (Tregs)_CIBERSORT(0.24498730577354) ) Dualista: 0.51549340820824 ( Hematopoietic stem cell_XCELL(-0.25774670410412), Hematopoietic stem cell_XCELL(-0.25774670410412) )	Variable	c(""""""""""""""""""""""""""""""""""""""""""""""""""""""""""""""""""""""""""""""""""""""""""""""""""""""""""""""""""""""""""""""""""""""""""""""""""""""""""""""""""""""""""""""""""""""""""""""""""""""""""""""""""""""""""""""""""""""""""""""""""""""""""""""""""""""""""""""""""""""""""""""""""""""""""""""""""""""""""""""""""""""""""""""""""""""""""""""""""""""""""""""""""""""""""""""""""""""""""""""""""""""""""""""""""""""""""""""""""""""""""""""""""""""""""""""""""""""""""""""""""""""""""""""""""""""""""""""""""""""""""""""""""""""""""""""""""""""""""""""""""""""""""""""""""""""""""""""""""""""""""""""""""""""""""""""""""""""""""""""""""""""""""""""""""""""""""""""""""""""""""""""""""""""""""""""""""""""""""""""""""""""""""""""""""""""""""""""""""""""""""""""""""""""""""""""""""""""""""""""""""""""""""""""""""""""""""""""""""""""""""""""""""""""""""""""""""""""""""""""""""""""""""""""""""""""""""""""""""""""""""""""""""""""""""""""""""""""""""""""""""""""""""""""""""""""""""""""""""""""""""""""""""""""""""""""""T cell regulatory (Tregs)_CIBERSORT"""""""""""""""""""""""""""""""""""""""""""""""""""""""""""""""""""""""""""""""""""""""""""""""""""""""""""""""""""""""""""""""""""""""""""""""""""""""""""""""""""""""""""""""""""""""""""""""""""""""""""""""""""""""""""""""""""""""""""""""""""""""""""""""""""""""""""""""""""""""""""""""""""""""""""""""""""""""""""""""""""""""""""""""""""""""""""""""""""""""""""""""""""""""""""""""""""""""""""""""""""""""""""""""""""""""""""""""""""""""""""""""""""""""""""""""""""""""""""""""""""""""""""""""""""""""""""""""""""""""""""""""""""""""""""""""""""""""""""""""""""""""""""""""""""""""""""""""""""""""""""""""""""""""""""""""""""""""""""""""""""""""""""""""""""""""""""""""""""""""""""""""""""""""""""""""""""""""""""""""""""""""""""""""""""""""""""""""""""""""""""""""""""""""""""""""""""""""""""""""""""""""""""""""""""""""""""""""""""""""""""""""""""""""""""""""""""""""""""""""""""""""""""""""""""""""""""""""""""""""""""""""""""""""""""""""""""""""""""""""""""""""""""""""""""""""""""""""""""""""""""""""""""""""""""""""", """"""""""""""""""""""""""""""""""""""""""""""""""""""""""""""""""""""""""""""""""""""""""""""""""""""""""""""""""""""""""""""""""""""""""""""""""""""""""""""""""""""""""""""""""""""""""""""""""""""""""""""""""""""""""""""""""""""""""""""""""""""""""""""""""""""""""""""""""""""""""""""""""""""""""""""""""""""""""""""""""""""""""""""""""""""""""""""""""""""""""""""""""""""""""""""""""""""""""""""""""""""""""""""""""""""""""""""""""""""""""""""""""""""""""""""""""""""""""""""""""""""""""""""""""""""""""""""""""""""""""""""""""""""""""""""""""""""""""""""""""""""""""""""""""""""""""""""""""""""""""""""""""""""""""""""""""""""""""""""""""""""""""""""""""""""""""""""""""""""""""""""""""""""""""""""""""""""""""""""""""""""""""""""""""""""""""""""""""""""""""""""""""""""""""""""""""""""""""""""""""""""""""""""""""""""""""""""""""""""""""""""""""""""""""""""""""""""""""""""""""""""""""""""""""""""""""""""""""""""""""""""""""""""""""""""""""""""""""""""""""""""""""""""""""""""""""""""""""""""""""""""""""""""""""""""""T cell regulatory (Tregs)_CIBERSORT""""""""""""""""""""""""""""""""""""""""""""""""""""""""""""""""""""""""""""""""""""""""""""""""""""""""""""""""""""""""""""""""""""""""""""""""""""""""""""""""""""""""""""""""""""""""""""""""""""""""""""""""""""""""""""""""""""""""""""""""""""""""""""""""""""""""""""""""""""""""""""""""""""""""""""""""""""""""""""""""""""""""""""""""""""""""""""""""""""""""""""""""""""""""""""""""""""""""""""""""""""""""""""""""""""""""""""""""""""""""""""""""""""""""""""""""""""""""""""""""""""""""""""""""""""""""""""""""""""""""""""""""""""""""""""""""""""""""""""""""""""""""""""""""""""""""""""""""""""""""""""""""""""""""""""""""""""""""""""""""""""""""""""""""""""""""""""""""""""""""""""""""""""""""""""""""""""""""""""""""""""""""""""""""""""""""""""""""""""""""""""""""""""""""""""""""""""""""""""""""""""""""""""""""""""""""""""""""""""""""""""""""""""""""""""""""""""""""""""""""""""""""""""""""""""""""""""""""""""""""""""""""""""""""""""""""""""""""""""""""""""""""""""""""""""""""""""""""""""""""""""""""""""""""""""""""), c(0.24498730577354, 0.24498730577354), c(1, 1), c(""""""""""""""""""""""""""""""""""""""""""""""""""""""""""""""""""""""""""""""""""""""""""""""""""""""""""""""""""""""""""""""""""""""""""""""""""""""""""""""""""""""""""""""""""""""""""""""""""""""""""""""""""""""""""""""""""""""""""""""""""""""""""""""""""""""""""""""""""""""""""""""""""""""""""""""""""""""""""""""""""""""""""""""""""""""""""""""""""""""""""""""""""""""""""""""""""""""""""""""""""""""""""""""""""""""""""""""""""""""""""""""""""""""""""""""""""""""""""""""""""""""""""""""""""""""""""""""""""""""""""""""""""""""""""""""""""""""""""""""""""""""""""""""""""""""""""""""""""""""""""""""""""""""""""""""""""""""""""""""""""""""""""""""""""""""""""""""""""""""""""""""""""""""""""""""""""""""""""""""""""""""""""""""""""""""""""""""""""""""""""""""""""""""""""""""""""""""""""""""""""""""""""""""""""""""""""""""""""""""""""""""""""""""""""""""""""""""""""""""""""""""""""""""""""""""""""""""""""""""""""""""""""""""""""""""""""""""""""""""""""""""""""""""""""""""""""""""""""""""""""""""""""""""""""""""""Variable"""""""""""""""""""""""""""""""""""""""""""""""""""""""""""""""""""""""""""""""""""""""""""""""""""""""""""""""""""""""""""""""""""""""""""""""""""""""""""""""""""""""""""""""""""""""""""""""""""""""""""""""""""""""""""""""""""""""""""""""""""""""""""""""""""""""""""""""""""""""""""""""""""""""""""""""""""""""""""""""""""""""""""""""""""""""""""""""""""""""""""""""""""""""""""""""""""""""""""""""""""""""""""""""""""""""""""""""""""""""""""""""""""""""""""""""""""""""""""""""""""""""""""""""""""""""""""""""""""""""""""""""""""""""""""""""""""""""""""""""""""""""""""""""""""""""""""""""""""""""""""""""""""""""""""""""""""""""""""""""""""""""""""""""""""""""""""""""""""""""""""""""""""""""""""""""""""""""""""""""""""""""""""""""""""""""""""""""""""""""""""""""""""""""""""""""""""""""""""""""""""""""""""""""""""""""""""""""""""""""""""""""""""""""""""""""""""""""""""""""""""""""""""""""""""""""""""""""""""""""""""""""""""""""""""""""""""""""""""""""""""""""""""""""""""""""""""""""""""""""""""""""""""""""""""""""", """"""""""""""""""""""""""""""""""""""""""""""""""""""""""""""""""""""""""""""""""""""""""""""""""""""""""""""""""""""""""""""""""""""""""""""""""""""""""""""""""""""""""""""""""""""""""""""""""""""""""""""""""""""""""""""""""""""""""""""""""""""""""""""""""""""""""""""""""""""""""""""""""""""""""""""""""""""""""""""""""""""""""""""""""""""""""""""""""""""""""""""""""""""""""""""""""""""""""""""""""""""""""""""""""""""""""""""""""""""""""""""""""""""""""""""""""""""""""""""""""""""""""""""""""""""""""""""""""""""""""""""""""""""""""""""""""""""""""""""""""""""""""""""""""""""""""""""""""""""""""""""""""""""""""""""""""""""""""""""""""""""""""""""""""""""""""""""""""""""""""""""""""""""""""""""""""""""""""""""""""""""""""""""""""""""""""""""""""""""""""""""""""""""""""""""""""""""""""""""""""""""""""""""""""""""""""""""""""""""""""""""""""""""""""""""""""""""""""""""""""""""""""""""""""""""""""""""""""""""""""""""""""""""""""""""""""""""""""""""""""""""""""""""""""""""""""""""""""""""""""""""""""""""""""""""""Variable"""""""""""""""""""""""""""""""""""""""""""""""""""""""""""""""""""""""""""""""""""""""""""""""""""""""""""""""""""""""""""""""""""""""""""""""""""""""""""""""""""""""""""""""""""""""""""""""""""""""""""""""""""""""""""""""""""""""""""""""""""""""""""""""""""""""""""""""""""""""""""""""""""""""""""""""""""""""""""""""""""""""""""""""""""""""""""""""""""""""""""""""""""""""""""""""""""""""""""""""""""""""""""""""""""""""""""""""""""""""""""""""""""""""""""""""""""""""""""""""""""""""""""""""""""""""""""""""""""""""""""""""""""""""""""""""""""""""""""""""""""""""""""""""""""""""""""""""""""""""""""""""""""""""""""""""""""""""""""""""""""""""""""""""""""""""""""""""""""""""""""""""""""""""""""""""""""""""""""""""""""""""""""""""""""""""""""""""""""""""""""""""""""""""""""""""""""""""""""""""""""""""""""""""""""""""""""""""""""""""""""""""""""""""""""""""""""""""""""""""""""""""""""""""""""""""""""""""""""""""""""""""""""""""""""""""""""""""""""""""""""""""""""""""""""""""""""""""""""""""""""""""""""""""""""""""")	1	A	2	B	3	B	4	A	1	A	2	A	3	B	4	A	1A2B3B4A	1A2A3B4A	0.301029995663981
THCA-1670.6.3.N.3.14.14.2.4.2	PLK4	PLK4	1	THCA	1670	6	3	N	3	14	14	2	4	2	Risky	0	2	2	Anoikis/Apoptosis	mRNA	TSM	Overexpression	2	1	1	2	6	6	4	0	2	24	0.0569617003266865	3.62371044265763	NS	0.0663841299961554	3.37023885734981	NS	0.00326679289127674	8.6521297072925	High	0.0252263795570629	5.00827858293931	High	0.453	NS	0.273	NS	0.000656	Risky	0.0123	Risky	dual	Anti-tumoral: -0.014906008440963 ( Common lymphoid progenitor_XCELL(0.283225595219263), T cell CD4+ Th1_XCELL(-0.298131603660226) ) Pró-tumoral: 0 ( ) Dualista: 0 ( )	NS	character(0), numeric(0), numeric(0), character(0)	1	A	2	B	3	B	4	A	1	A	2	B	3	B	4	A	1A2B3B4A	1A2B3B4A	0.301029995663981
THCA-1542.6.3.N.3.62.2.1.2.2	MGST1	MGST1	1	THCA	1542	6	3	N	3	62	2	1	2	2	Protective	1	0	3	Autophagy/Ferroptosis	mRNA	TSM	Overexpression	2	1	1	2	3	2	7	4	2	24	0.0446084014835024	4.03338312887683	Low	0.0602999011802122	3.52911678782375	NS	0.320886539026892	0.985329629924947	NS	0.74912003808971	0.102271963668117	NS	0.103	NS	0.0118	Protective	0.783	NS	0.693	NS	anti-tumoral	Anti-tumoral: 0.53863710748479 ( Common lymphoid progenitor_XCELL(0.53863710748479) ) Pró-tumoral: 0.049077358513517 ( Macrophage M2_CIBERSORT(0.308710847465072), Cancer associated fibroblast_XCELL(-0.259633488951555) ) Dualista: 0 ( )	Variable	Macrophage M2_CIBERSORT, 0.308710847465072, 1, Variable	1	A	2	A	3	A	4	C	1	C	2	A	3	A	4	A	1A2A3A4C	1C2A3A4A	0.301029995663981
THCA-1351.3.1.N.2.1.30.1.4.1	FAM225B	FAM225B	1	THCA	1351	3	1	N	2	1	30	1	4	1	Risky	0	1	3	Autophagy	CNV	TMB	Underexpression	5	3	1	2	2	3	7	0	1	24	0.214851445382701	3.07561688275998	NS	0.00856092506729311	9.52109405211693	Deleted	0.644251133188802	0.879333341048163	NS	0.188932898046394	3.33272672750909	NS	0.000931	Risky	0.0728	NS	0.339	NS	0.549	NS	anti-tumoral	Anti-tumoral: 0.286480564188589 ( T cell CD4+ Th1_XCELL(-0.286480564188589) ) Pró-tumoral: -0.261491711590403 ( Cancer associated fibroblast_XCELL(0.261491711590403) ) Dualista: -0.333882763797398 ( Myeloid dendritic cell resting_CIBERSORT(0.333882763797398) )	NS	character(0), numeric(0), numeric(0), character(0)	1	B	2	A	3	A	4	A	1	A	2	A	3	A	4	B	1B2A3A4A	1A2A3A4B	0.301029995663981
THCA-1313.5.3.N.2.31.31.2.4.3	ENST00000598603	(HNRNPM(1/16))	1	THCA	1313	5	3	N	2	31	31	2	4	3	Risky	0	2	2	Apoptosis/Ferroptosis/Necrosis	Transcript	TSM	Underexpression	3	1	1	2	5	5	4	0	3	24	0.0469915668629202	3.94569042329831	High	0.0303120564347621	4.69150670895929	High	0.359657300838607	0.839089511574766	NS	0.910047005183083	0.0127643111555938	NS	0.0485	Risky	0.0119	Risky	0.528	NS	0.601	NS	dual	Anti-tumoral: 0 ( ) pro-tumoral: 0 ( ) dual: 0 ( )	NS	character(0), numeric(0), numeric(0), character(0)	1	B	2	A	3	A	4	B	1	B	2	A	3	A	4	B	1B2A3A4B	1B2A3A4B	0.301029995663981
THCA-1271.5.3.N.1.14.14.2.4.2	ENST00000560428	(TNFAIP2(1/11))	1	THCA	1271	5	3	N	1	14	14	2	4	2	Risky	0	2	2	Apoptosis/Necrosis	Transcript	TSM	Unchanged	3	1	1	1	6	6	4	0	2	24	0.0973810618352379	2.74791957830308	NS	0.206066670078224	1.5988470995066	NS	0.00200718083343521	9.54295728069215	High	0.00683388854443101	7.31611762767463	High	0.351	NS	0.614	NS	0.0069	Risky	0.00309	Risky	dual	Anti-tumoral: -0.270553235527547 ( T cell CD4+ Th1_XCELL(-0.270553235527547) ) pro-tumoral: 0 ( ) dual: 0 ( )	NS	character(0), numeric(0), numeric(0), character(0)	1	A	2	B	3	B	4	A	1	A	2	B	3	B	4	A	1A2B3B4A	1A2B3B4A	0.301029995663981
THCA-1265.5.3.N.3.64.2.2.2.2	ENST00000557894	(IRF9(1/70))	1	THCA	1265	5	3	N	3	64	2	2	2	2	Protective	2	0	2	Apoptosis/Pyroptosis	Transcript	TSM	Overexpression	3	1	1	2	5	2	4	4	2	24	0.0106265286805871	6.52672752174889	Low	0.057580091498132	3.60574999110731	NS	0.113981863212217	2.49812590605159	NS	0.225597327757604	1.46840620071897	NS	0.012	Protective	0.00583	Protective	0.946	NS	0.919	NS	dual	Anti-tumoral: 0.251162816502584 ( Macrophage M1_CIBERSORT(0.251162816502584) ) pro-tumoral: 0 ( ) dual: 0.266080523897247 ( Class-switched memory B cell_XCELL(0.266080523897247) )	Variable	Macrophage M1_CIBERSORT, 0.251162816502584, 1, Variable	1	A	2	A	3	A	4	C	1	C	2	A	3	A	4	C	1A2A3A4C	1C2A3A4C	0.301029995663981
THCA-1236.5.3.N.1.7.26.2.4.5	ENST00000537274	(YAP1(1/11))	1	THCA	1236	5	3	N	1	7	26	2	4	5	Protective	1	0	3	Anoikis/Apoptosis/Autophagy/Ferroptosis/Necrosis	Transcript	TSM	Unchanged	3	1	1	1	3	6	4	0	5	24	0.99807310760296	5.83224349782905e-06	NS	0.273474703545126	1.19923463608674	NS	0.00110054757315992	10.6502713639974	Low	9.76585017486986e-06	19.5566831123358	Low	0.987	NS	0.416	NS	0.178	NS	0.0461	Protective	dual	Anti-tumoral: -0.386584498826619 ( T cell CD4+ Th1_XCELL(-0.386584498826619) ) pro-tumoral: 0 ( ) dual: 0 ( )	NS	character(0), numeric(0), numeric(0), character(0)	1	A	2	C	3	C	4	A	1	A	2	A	3	C	4	A	1A2C3C4A	1A2A3C4A	0.301029995663981
THCA-1228.5.3.N.3.14.14.2.4.1	ENST00000528398	(PICALM(1/24))	1	THCA	1228	5	3	N	3	14	14	2	4	1	Risky	0	2	2	Autophagy	Transcript	TSM	Overexpression	3	1	1	2	6	6	4	0	1	24	0.28469439443439	1.14454308044157	NS	0.652112335651829	0.20324736613976	NS	0.0019958137380639	9.55338183663626	High	0.0300893746293247	4.70417874375215	High	0.152	NS	0.614	NS	0.00187	Risky	0.0118	Risky	dual	Anti-tumoral: -0.380781750729301 ( T cell CD4+ Th1_XCELL(-0.380781750729301) ) pro-tumoral: 0 ( ) dual: 0 ( )	NS	character(0), numeric(0), numeric(0), character(0)	1	A	2	B	3	B	4	A	1	A	2	B	3	B	4	A	1A2B3B4A	1A2B3B4A	0.301029995663981
THCA-1212.5.3.N.2.30.30.1.4.4	ENST00000514306	(PLK2(1/15))	1	THCA	1212	5	3	N	2	30	30	1	4	4	Risky	0	1	3	Apoptosis/Autophagy/Cellular senescence/Mitotic catastrophe	Transcript	TSM	Underexpression	3	1	1	2	3	3	7	0	4	24	0.153736925707819	2.03477507113804	NS	0.00882416888456117	6.85807245510487	High	0.103385264967889	2.65252955087758	NS	0.559705960165134	0.340213589141307	NS	0.415	NS	0.0436	Risky	0.32	NS	0.332	NS	anti-tumoral	Anti-tumoral: 0.330594275533542 ( T cell CD4+ Th1_XCELL(-0.330594275533542) ) pro-tumoral: 0 ( ) dual: 0 ( )	NS	character(0), numeric(0), numeric(0), character(0)	1	B	2	A	3	A	4	A	1	B	2	A	3	A	4	A	1B2A3A4A	1B2A3A4A	0.301029995663981
THCA-1200.5.3.N.2.2.26.1.4.2	ENST00000496838	(TSC22D1(1/12))	1	THCA	1200	5	3	N	2	2	26	1	4	2	Protective	1	0	3	Apoptosis/Cellular senescence	Transcript	TSM	Underexpression	3	1	1	2	2	6	7	0	2	24	0.146473863158317	2.1085937706439	NS	0.717271204986198	0.131122320578199	NS	0.0108999615625982	6.4815544942352	Low	0.0498819085488766	3.84542398418959	Low	0.0219	Protective	0.108	NS	0.248	NS	0.0928	NS	anti-tumoral	Anti-tumoral: 0.32282224973457 ( T cell CD4+ Th1_XCELL(-0.32282224973457) ) pro-tumoral: 0 ( ) dual: 0 ( )	NS	character(0), numeric(0), numeric(0), character(0)	1	A	2	C	3	C	4	A	1	A	2	A	3	A	4	C	1A2C3C4A	1A2A3A4C	0.301029995663981
THCA-1163.5.3.N.2.30.30.1.4.4	ENST00000479636	(GSDME(1/14))	1	THCA	1163	5	3	N	2	30	30	1	4	4	Risky	0	1	3	Apoptosis/Autophagy/Pyroptosis/Necrosis	Transcript	TSM	Underexpression	3	1	1	2	3	3	7	0	4	24	0.301701749546153	1.06665710357083	NS	0.0290060213004524	4.76725601522443	High	0.781748700183574	0.0767516609343888	NS	0.958428885247356	0.00271704279613588	NS	0.0858	NS	0.00342	Risky	0.274	NS	0.729	NS	anti-tumoral	Anti-tumoral: 0.334320308241541 ( T cell CD4+ Th1_XCELL(-0.334320308241541) ) pro-tumoral: 0 ( ) dual: 0 ( )	NS	character(0), numeric(0), numeric(0), character(0)	1	B	2	A	3	A	4	A	1	B	2	A	3	A	4	A	1B2A3A4A	1B2A3A4A	0.301029995663981
THCA-1067.5.3.N.2.31.1.1.4.3	ENST00000373417	(ANGPTL2(1/4))	1	THCA	1067	5	3	N	2	31	1	1	4	3	Risky	0	2	2	Anoikis/Apoptosis/Cellular senescence	Transcript	TSM	Underexpression	3	1	1	2	5	2	7	0	3	24	0.0330442322171886	4.54348600915915	High	0.0739323463603631	3.19348271342686	NS	0.125110165152092	2.35215229996958	NS	0.189607332867074	1.72066604545056	NS	0.0291	Risky	0.0431	Risky	0.576	NS	0.335	NS	anti-tumoral	Anti-tumoral: 0 ( ) pro-tumoral: -0.26719846015012 ( Cancer associated fibroblast_XCELL(0.26719846015012) ) dual: -0.273624583588025 ( Myeloid dendritic cell resting_CIBERSORT(0.273624583588025) )	NS	character(0), numeric(0), numeric(0), character(0)	1	A	2	A	3	A	4	B	1	B	2	A	3	A	4	B	1A2A3A4B	1B2A3A4B	0.301029995663981
THCA-104.6.3.N.2.11.14.1.4.2	(ATXN3 + `CDR1-AS`)	(ATXN3 + `CDR1-AS`)	2	THCA	104	6	3	N	2	11	14	1	4	2	Risky	0	1	3	Apoptosis/Autophagy	mRNA	TSM	Underexpression	2	1	1	2	3	6	7	0	2	24	0.695462920556473	0.153234924140251	NS	0.911828967464655	0.0122615485168302	NS	0.000664744243967341	11.5853219532341	High	0.0273667434630648	4.86752372033551	High	0.3	NS	0.895	NS	0.00147	Risky	0.0889	NS	anti-tumoral	Anti-tumoral: 0.339536441301424 ( T cell CD4+ Th1_XCELL(-0.339536441301424) ) Pró-tumoral: 0 ( ) Dualista: 0 ( )	NS	character(0), numeric(0), numeric(0), character(0)	1	A	2	B	3	B	4	A	1	A	2	B	3	A	4	A	1A2B3B4A	1A2B3A4A	0.477121254719662
THCA-1029.5.3.N.1.26.20.2.4.5	ENST00000345877	(YAP1(1/11))	1	THCA	1029	5	3	N	1	26	20	2	4	5	Protective	2	0	2	Anoikis/Apoptosis/Autophagy/Ferroptosis/Necrosis	Transcript	TSM	Unchanged	3	1	1	1	6	3	4	0	5	24	0.57069599345515	0.3215193588816	NS	0.773681910325235	0.0826919984822782	NS	0.0458308015286689	3.98780243897906	Low	0.0652605134587106	3.39837922694294	NS	0.991	NS	0.74	NS	0.0225	Protective	0.0286	Protective	dual	Anti-tumoral: 0 ( ) pro-tumoral: 0 ( ) dual: 0 ( )	NS	character(0), numeric(0), numeric(0), character(0)	1	A	2	C	3	A	4	A	1	A	2	C	3	C	4	A	1A2C3A4A	1A2C3C4A	0.301029995663981
THCA-10.6.3.N.2.7.7.1.2.1	(ABI3 + CYSLTR1)	(ABI3 + CYSLTR1)	2	THCA	10	6	3	N	2	7	7	1	2	1	Protective	1	0	3	Cellular senescence	mRNA	TSM	Underexpression	2	1	1	2	3	3	7	4	1	24	0.400385533353041	0.707168120250811	NS	0.0680794034367617	3.32873050312324	NS	0.252315340661882	1.310438153234	NS	0.0297600855222657	4.72309766753248	Low	0.989	NS	0.0604	NS	0.358	NS	0.00396	Protective	anti-tumoral	Anti-tumoral: 0.310560374618847 ( T cell CD4+ Th1_XCELL(-0.280810343445853), Myeloid dendritic cell activated_CIBERSORT(-0.338551340064553), Macrophage M1_CIBERSORT(0.308801308891559) ) Pró-tumoral: -0.530934855304769 ( Endothelial cell_XCELL(0.530934855304769) ) Dualista: -0.480817809974036 ( Hematopoietic stem cell_XCELL(0.480817809974036) )	Variable	Macrophage M1_CIBERSORT, 0.308801308891559, 1, Variable	1	A	2	A	3	C	4	A	1	A	2	A	3	C	4	A	1A2A3C4A	1A2A3C4A	0.477121254719662
TGCT-650.5.3.N.1.14.14.2.4.2	ENST00000518737	(ADAM28(1/13))	1	TGCT	650	5	3	N	1	14	14	2	4	2	Risky	0	2	2	Apoptosis/Autophagy	Transcript	TSM	Unchanged	3	1	1	1	6	6	4	0	2	24	0.324094736873393	0.972350230414747	NS	0.0861458884985778	2.94495893762013	NS	0.00936406427228986	6.75203841904743	High	0.0174817379252881	5.64735334013941	High	0.716	NS	0.47	NS	0.0231	Risky	0.0358	Risky	dual	Anti-tumoral: 0 ( ) pro-tumoral: 0 ( ) dual: 0 ( )	NS	character(0), numeric(0), numeric(0), character(0)	1	A	2	B	3	B	4	A	1	A	2	B	3	B	4	A	1A2B3B4A	1A2B3B4A	0.301029995663981
TGCT-53.6.3.N.2.14.14.2.3.1	(ANXA10 + ECHS1 + GSTA2)	(ANXA10 + ECHS1 + GSTA2)	3	TGCT	53	6	3	N	2	14	14	2	3	1	Risky	0	2	2	Apoptosis	mRNA	TSM	Underexpression	2	1	1	2	6	6	4	1	1	24	0.765490225399547	0.0889703660436894	NS	0.533750237032034	0.387246658566537	NS	0.0359674651742602	4.39864650842348	High	0.0215226614270297	5.28396660258765	High	0.38	NS	0.552	NS	0.00561	Risky	0.0113	Risky	dual	Anti-tumoral: 0 ( ) Pró-tumoral: -0.992858375021563 ( Macrophage M2_CIBERSORT(0.513045335436227), Endothelial cell_XCELL(0.479813039585336) ) Dualista: 0.504929611165204 ( Class-switched memory B cell_XCELL(-0.504929611165204) )	Cold	Macrophage M2_CIBERSORT, 0.513045335436227, 1, Cold	1	A	2	B	3	B	4	A	1	A	2	B	3	B	4	A	1A2B3B4A	1A2B3B4A	0.602059991327962
TGCT-447.1.3.N.3.4.4.2.4.3	BID	BID	1	TGCT	447	1	3	N	3	4	4	2	4	3	Risky	0	1	3	Apoptosis/Autophagy/Necrosis	Protein	TSM	Overexpression	7	1	1	2	3	3	4	0	3	24	0.636328151821294	0.223576581673719	NS	0.636328151821294	0.223576581673719	NS	0.0740533918465007	3.19080819628717	NS	0.0468048197031141	3.95239100791746	High	0.17	NS	0.184	NS	0.254	NS	0.0464	Risky	dual	Anti-tumoral: 0 ( ) Pró-tumoral: 0 ( ) Dualista: 0 ( )	NS	character(0), numeric(0), numeric(0), character(0)	1	A	2	A	3	B	4	A	1	A	2	A	3	B	4	A	1A2A3B4A	1A2A3B4A	0.301029995663981
TGCT-356.6.3.N.2.14.14.2.3.1	(MMP11 + SLC2A2)	(MMP11 + SLC2A2)	2	TGCT	356	6	3	N	2	14	14	2	3	1	Risky	0	2	2	Anoikis	mRNA	TSM	Underexpression	2	1	1	2	6	6	4	1	1	24	0.349516236443693	0.875212725784555	NS	0.615289742697612	0.252543564616757	NS	0.0429209659967271	4.09851224997753	High	0.0168497089842897	5.71196077936362	High	0.372	NS	0.422	NS	0.0165	Risky	0.012	Risky	dual	Anti-tumoral: 0 ( ) Pró-tumoral: -1.33830143252195 ( Macrophage M2_CIBERSORT(0.692621041972191), Endothelial cell_XCELL(0.645680390549758) ) Dualista: 0.678153441646178 ( Class-switched memory B cell_XCELL(-0.663530078272558), T cell CD4+ Th2_XCELL(-0.539699203282161), Hematopoietic stem cell_XCELL(0.525075839908541) )	Cold	Macrophage M2_CIBERSORT, 0.692621041972191, 1, Cold	1	A	2	B	3	B	4	A	1	A	2	B	3	B	4	A	1A2B3B4A	1A2B3B4A	0.477121254719662
STAD-997.7.1.P.2.4.32.1.4.1	(PRKACB + TMEFF2)	(PRKACB + TMEFF2)	2	STAD	997	7	1	P	2	4	32	1	4	1	Risky	0	1	3	Apoptosis	Methylation	TMB	Underexpression	1	3	2	2	3	5	7	0	1	24	0.0331617297480196	4.53741006842894	Low	0.00704942937155895	7.26033108859213	High	0.996406984348038	2.02787429802708e-05	NS	0.0916497606551426	2.84515489718702	NS	0.104	NS	0.0553	NS	0.347	NS	0.016	Risky	anti-tumoral	Anti-tumoral: 0.852067556313186 ( T cell CD4+ Th1_XCELL(-0.522293115733965), Common lymphoid progenitor_XCELL(-0.329774440579221) ) Pró-tumoral: -0.792028241480702 ( Cancer associated fibroblast_XCELL(0.474233578901221), Endothelial cell_XCELL(0.317794662579481) ) Dualista: -0.777343363461161 ( Mast cell activated_CIBERSORT(0.463883051206982), Macrophage M0_CIBERSORT(-0.264719504508874), Hematopoietic stem cell_XCELL(0.578179816763053) )	NS	character(0), numeric(0), numeric(0), character(0)	1	B	2	A	3	A	4	C	1	A	2	A	3	B	4	A	1B2A3A4C	1A2A3B4A	0.477121254719662
STAD-984.7.3.P.3.43.71.4.4.1	(ONECUT2 + PAX2)	(ONECUT2 + PAX2)	2	STAD	984	7	3	P	3	43	71	4	4	1	Risky	0	3	1	Apoptosis	Methylation	TSM	Overexpression	1	1	2	2	9	8	0	0	1	24	0.0436179871101945	4.07128863030843	Low	0.0153190116065387	5.87940339485732	Low	0.564219080820577	0.33245154858211	NS	0.0186542716846115	5.5336387440068	Low	0.158	NS	0.00234	Risky	0.000621	Risky	0.00163	Risky	NS	NS	NS	NS	1	C	2	A	3	C	4	C	1	B	2	B	3	B	4	A	1C2A3C4C	1B2B3B4A	0.477121254719662
STAD-940.6.3.P.3.20.62.1.4.4	(LCN2 + SUMO1)	(LCN2 + SUMO1)	2	STAD	940	6	3	P	3	20	62	1	4	4	Protective	1	0	3	Apoptosis/Autophagy/Ferroptosis/Necrosis	mRNA	TSM	Overexpression	2	1	2	2	3	3	7	0	4	24	0.0540718705739271	3.71047903022264	NS	0.0261972877688476	4.94295003954734	Low	0.0686054440788871	3.31607484937724	NS	0.11969736447518	2.42127640367576	NS	0.0581	NS	0.0559	NS	0.0486	Protective	0.105	NS	anti-tumoral	Anti-tumoral: 0 ( ) Pró-tumoral: -0.379302188046982 ( Cancer associated fibroblast_XCELL(-0.379302188046982) ) Dualista: -0.000132133345384033 ( Neutrophil_CIBERSORT(0.266218878697736), Hematopoietic stem cell_XCELL(-0.26635101204312) )	NS	character(0), numeric(0), numeric(0), character(0)	1	C	2	A	3	A	4	A	1	A	2	C	3	A	4	A	1C2A3A4A	1A2C3A4A	0.477121254719662
STAD-905.7.3.N.2.31.34.1.4.1	(HMHB1 + STAB2 + SYNE3)	(HMHB1 + STAB2 + SYNE3)	3	STAD	905	7	3	N	2	31	34	1	4	1	Risky	0	2	2	Necrosis	Methylation	TSM	Underexpression	1	1	1	2	5	6	7	0	1	24	0.235424744216061	1.40778319554589	NS	0.0254471437742745	4.99319756759509	High	0.0680769738683077	3.32878919680102	NS	0.0457950727555851	3.98911643356523	High	0.0403	Risky	0.0465	Risky	0.119	NS	0.168	NS	anti-tumoral	Anti-tumoral: 0.270981669892048 ( T cell CD4+ Th1_XCELL(-0.270981669892048) ) Pró-tumoral: -0.303149607291399 ( Endothelial cell_XCELL(0.303149607291399) ) Dualista: 0 ( )	NS	character(0), numeric(0), numeric(0), character(0)	1	B	2	A	3	B	4	A	1	B	2	A	3	A	4	B	1B2A3B4A	1B2A3A4B	0.602059991327962
STAD-767.5.3.P.3.89.20.2.4.1	(ENST00000563945 + ENST00000555055)	(HERC2(1/14)) + (XRCC3(1/18))	2	STAD	767	5	3	P	3	89	20	2	4	1	Protective	3	0	1	Apoptosis	Transcript	TSM	Overexpression	3	1	2	2	8	3	4	0	1	24	0.12900298833463	2.30446142283937	NS	0.807141975435152	0.0595919946406425	NS	0.0261054996782126	4.94901752987123	Low	0.766826732563362	0.0879289747578606	NS	0.00048	Protective	0.00705	Protective	0.000613	Protective	0.171	NS	dual	Anti-tumoral: 0.326283336265026 ( T cell CD4+ Th1_XCELL(0.326283336265026) ) pro-tumoral: -0.776945947047629 ( Cancer associated fibroblast_XCELL(-0.366380460200639), Hematopoietic stem cell_XCELL(-0.41056548684699) ) dual: 0.338482269746343 ( T cell follicular helper_CIBERSORT(0.338482269746343) )	NS	character(0), numeric(0), numeric(0), character(0)	1	A	2	C	3	A	4	A	1	C	2	C	3	A	4	C	1A2C3A4A	1C2C3A4C	0.477121254719662
STAD-731.5.3.N.2.31.1.1.4.3	(ENST00000537332 + ENST00000367651)	(CITED2(2/3))	2	STAD	731	5	3	N	2	31	1	1	4	3	Risky	0	2	2	Apoptosis/Cellular senescence/Pyroptosis	Transcript	TSM	Underexpression	3	1	1	2	5	2	7	0	3	24	0.0159834355931217	5.80469547321282	High	0.210331053060061	1.56914617544174	NS	0.512112979763918	0.429747280774943	NS	0.360950850144674	0.834582289312015	NS	0.0225	Risky	0.0208	Risky	0.108	NS	0.0843	NS	anti-tumoral	Anti-tumoral: 0.396542097988863 ( T cell CD4+ Th1_XCELL(-0.396542097988863) ) pro-tumoral: -0.778374502099615 ( Hematopoietic stem cell_XCELL(0.345889864190405), Cancer associated fibroblast_XCELL(0.43248463790921) ) dual: 0 ( )	NS	character(0), numeric(0), numeric(0), character(0)	1	A	2	A	3	A	4	B	1	B	2	A	3	A	4	B	1A2A3A4B	1B2A3A4B	0.477121254719662
STAD-727.5.3.N.1.15.15.3.4.1	(ENST00000533139 + ENST00000559080 + ENST00000583882 + ENST00000371075 + ENST00000354212 + ENST00000481649 + ENST00000490754 + ENST00000505030 + ENST00000331898 + ENST00000471150 + ENST00000520047 + ENST00000506081)	(APBB1(1/20)) + (CHRNA3(1/8)) + (GAS7(1/19)) + (GNAS(1/77)) + (MAGI2(1/41)) + (MAP2(1/19)) + (MBP(1/49)) + (`MIR9-2HG`(1/45)) + (OPCML(1/7)) + (PMP22(1/31)) + (RUNX1T1(1/46)) + (TSC22D3(1/18))	12	STAD	727	5	3	N	1	15	15	3	4	1	Risky	0	3	1	Apoptosis	Transcript	TSM	Unchanged	3	1	1	1	8	8	1	0	1	24	0.0209687946286213	5.32938403579979	High	0.0622938609397021	3.47523533056714	NS	0.00382989058193817	8.3627569926204	High	0.0124073322030991	6.25171214643253	High	0.0207	Risky	0.053	NS	8.9e-05	Risky	0.0144	Risky	pro-tumoral	Anti-tumoral: -0.479403246713806 ( T cell CD4+ Th1_XCELL(-0.479403246713806) ) pro-tumoral: 1.61175478065095 ( Endothelial cell_XCELL(0.444611524015571), Cancer associated fibroblast_XCELL(0.621692327159487), Hematopoietic stem cell_XCELL(0.545450929475889) ) dual: -0.01632931844385 ( Common lymphoid progenitor_XCELL(-0.377576209465862), Mast cell activated_CIBERSORT(0.361246891022012) )	NS	character(0), numeric(0), numeric(0), character(0)	1	A	2	B	3	B	4	B	1	A	2	B	3	B	4	B	1A2B3B4B	1A2B3B4B	1.11394335230684
STAD-721.5.3.N.2.14.11.1.4.1	(ENST00000529870 + ENST00000529320 + ENST00000576164 + ENST00000360830)	(EFEMP2(1/20)) + (GRP(1/5)) + (MYH11(1/14)) + (RPS24(1/18))	4	STAD	721	5	3	N	2	14	11	1	4	1	Risky	0	2	2	Autophagy	Transcript	TSM	Underexpression	3	1	1	2	6	3	7	0	1	24	0.0825715426735397	3.01354465032817	NS	0.130513766575258	2.28638290087997	NS	0.00207071694266081	9.48576994860789	High	0.0845526769360957	2.9751425697642	NS	0.07	NS	0.126	NS	0.000168	Risky	0.0364	Risky	anti-tumoral	Anti-tumoral: 0.386486455898421 ( T cell CD4+ Th1_XCELL(-0.386486455898421) ) pro-tumoral: -1.078043963222 ( Hematopoietic stem cell_XCELL(0.449081767538807), Cancer associated fibroblast_XCELL(0.628962195683192) ) dual: -0.059782643329971 ( Mast cell activated_CIBERSORT(0.328122888029737), Common lymphoid progenitor_XCELL(-0.268340244699766) )	NS	character(0), numeric(0), numeric(0), character(0)	1	A	2	B	3	A	4	A	1	A	2	B	3	B	4	A	1A2B3A4A	1A2B3B4A	0.698970004336019
STAD-686.5.3.N.1.35.35.3.4.1	(ENST00000506811 + ENST00000259526 + ENST00000611163 + ENST00000495625 + ENST00000540069 + ENST00000319331 + ENST00000466811 + ENST00000373980 + ENST00000479053 + ENST00000520978 + ENST00000462770 + ENST00000526600)	(CAST(1/59)) + (CCN3(1/2)) + (CPEB1(1/19)) + (FILIP1L(1/10)) + (HAS1(1/5)) + (LRRN1(1/3)) + (MEIS1(1/17)) + (PRKG1(1/10)) + (RECK(1/3)) + (RUNX1T1(1/46)) + (SLCO2A1(1/8)) + (TEAD1(1/6))	12	STAD	686	5	3	N	1	35	35	3	4	1	Risky	0	3	1	Apoptosis	Transcript	TSM	Unchanged	3	1	1	1	8	8	1	0	1	24	0.000219355350915995	13.6575686170554	High	0.00043086925206659	12.3933339797207	High	0.171855404113638	1.86668351811392	NS	0.00435495905675698	8.12954850398156	High	1.06e-05	Risky	0.000195	Risky	0.0832	NS	0.00908	Risky	pro-tumoral	Anti-tumoral: -0.815441192354578 ( T cell CD4+ memory activated_CIBERSORT(-0.273383152965345), T cell CD4+ Th1_XCELL(-0.542058039389233) ) pro-tumoral: 1.91513713265162 ( T cell CD4+ Th2_XCELL(-0.317872632715828), Endothelial cell_XCELL(0.559012162016919), Cancer associated fibroblast_XCELL(0.665498725327306), Hematopoietic stem cell_XCELL(0.683130276568529), Granulocyte-monocyte progenitor_XCELL(0.32536860145469) ) dual: 0.011719523557705 ( T cell follicular helper_CIBERSORT(-0.305205519110089), Mast cell activated_CIBERSORT(0.436184018388673), Common lymphoid progenitor_XCELL(-0.434467915886036), Monocyte_CIBERSORT(0.315208940165157) )	NS	character(0), numeric(0), numeric(0), character(0)	1	B	2	A	3	B	4	B	1	B	2	A	3	B	4	B	1B2A3B4B	1B2A3B4B	1.11394335230684
STAD-672.5.3.N.1.35.35.3.4.1	(ENST00000493475 + ENST00000557462 + ENST00000369516)	(COL6A3(1/20)) + (FBLN5(1/16)) + (TSPAN2(1/4))	3	STAD	672	5	3	N	1	35	35	3	4	1	Risky	0	3	1	Apoptosis	Transcript	TSM	Unchanged	3	1	1	1	8	8	1	0	1	24	0.000473845295372755	12.2158770668826	High	0.00637138552127325	7.44214649530722	High	0.145686412955443	2.11684472675888	NS	0.0028895040797835	8.87595904629247	High	0.00285	Risky	0.0177	Risky	0.101	NS	0.00359	Risky	pro-tumoral	Anti-tumoral: -0.483595881989651 ( T cell CD4+ Th1_XCELL(-0.483595881989651) ) pro-tumoral: 1.90632292590994 ( Granulocyte-monocyte progenitor_XCELL(0.316834925115729), Cancer associated fibroblast_XCELL(0.589996398385253), Hematopoietic stem cell_XCELL(0.594936690007098), Endothelial cell_XCELL(0.404554912401859) ) dual: 0.4109797390138 ( Mast cell activated_CIBERSORT(0.4109797390138) )	NS	character(0), numeric(0), numeric(0), character(0)	1	B	2	A	3	B	4	B	1	B	2	A	3	B	4	B	1B2A3B4B	1B2A3B4B	0.602059991327962
STAD-64.6.3.N.3.35.35.3.4.1	(AEBP1 + ATF7 + BICC1 + COL4A2 + FHL3 + LAMC1 + LOX + PCA3 + RGS4 + SEMA6A + SOX7 + VASN)	(AEBP1 + ATF7 + BICC1 + COL4A2 + FHL3 + LAMC1 + LOX + PCA3 + RGS4 + SEMA6A + SOX7 + VASN)	12	STAD	64	6	3	N	3	35	35	3	4	1	Risky	0	3	1	Apoptosis	mRNA	TSM	Overexpression	2	1	1	2	8	8	1	0	1	24	0.0101619567095905	6.60628284091797	High	0.0400994121111584	4.21367332086225	High	0.392980634678123	0.72969942258097	NS	0.0476271091030414	3.92309544856602	High	5.64e-05	Risky	0.00134	Risky	0.139	NS	0.0168	Risky	pro-tumoral	Anti-tumoral: -0.953626669150694 ( T cell CD4+ Th1_XCELL(-0.533647240675322), Common lymphoid progenitor_XCELL(-0.419979428475372) ) Pró-tumoral: 1.25119816121871 ( Cancer associated fibroblast_XCELL(0.695744858129181), Endothelial cell_XCELL(0.555453303089526) ) Dualista: 0.43204030663354 ( T cell CD4+ Th2_XCELL(-0.286010093140477), Hematopoietic stem cell_XCELL(0.634491021682507), T cell follicular helper_CIBERSORT(-0.288837987174375), Mast cell activated_CIBERSORT(0.372397365265885) )	NS	character(0), numeric(0), numeric(0), character(0)	1	B	2	A	3	B	4	B	1	B	2	A	3	B	4	B	1B2A3B4B	1B2A3B4B	1.11394335230684
STAD-60.6.2.N.1.35.35.3.4.1	(ADRA1D + SMO + SV2A)	(ADRA1D + SMO + SV2A)	3	STAD	60	6	2	N	1	35	35	3	4	1	Risky	0	3	1	Apoptosis	mRNA	MSI	Unchanged	2	2	1	1	8	8	1	0	1	24	0.00260108206370779	9.06809288123341	High	4.78421755262248e-05	16.5317518734876	High	0.124978060430996	2.35379954882738	NS	0.00114140702779442	10.5828639043166	High	0.00181	Risky	1.7e-05	Risky	0.0874	NS	0.00115	Risky	pro-tumoral	Anti-tumoral: -1.12337755062797 ( Common lymphoid progenitor_XCELL(-0.408206701985352), T cell CD4+ Th1_XCELL(-0.365563968065944), T cell CD4+ memory activated_CIBERSORT(-0.349606880576671) ) Pró-tumoral: 0.952624079595394 ( Endothelial cell_XCELL(0.414458996101947), Cancer associated fibroblast_XCELL(0.538165083493447) ) Dualista: 0.541859860766872 ( Hematopoietic stem cell_XCELL(0.54923208675401), Mast cell activated_CIBERSORT(0.382878002139761), T cell CD4+ Th2_XCELL(-0.390250228126899) )	NS	character(0), numeric(0), numeric(0), character(0)	1	B	2	A	3	B	4	B	1	B	2	A	3	B	4	B	1B2A3B4B	1B2A3B4B	0.602059991327962
STAD-564.5.3.N.1.35.35.3.4.1	(ENST00000420707 + ENST00000360319 + ENST00000454954 + ENST00000498497 + ENST00000445543)	(CCDST(1/19)) + (FLNA(1/21)) + (FOLR2(1/9)) + (PBX1(1/25)) + (ZFP82(1/3))	5	STAD	564	5	3	N	1	35	35	3	4	1	Risky	0	3	1	Apoptosis	Transcript	TSM	Unchanged	3	1	1	1	8	8	1	0	1	24	0.000212913627244737	13.713542757035	High	0.000167731082800104	14.1619193500052	High	0.1612000702918	1.96293221447476	NS	0.00881066587372314	6.86080881655846	High	0.00931	Risky	0.000318	Risky	0.173	NS	0.022	Risky	pro-tumoral	Anti-tumoral: -0.431689005238815 ( T cell CD4+ Th1_XCELL(-0.431689005238815) ) pro-tumoral: 1.50150612799082 ( Endothelial cell_XCELL(0.434119360368525), Hematopoietic stem cell_XCELL(0.567423705358541), Cancer associated fibroblast_XCELL(0.499963062263753) ) dual: 0.395280305599958 ( B cell memory_CIBERSORT(0.265962165270313), Common lymphoid progenitor_XCELL(-0.297823507405686), Mast cell activated_CIBERSORT(0.427141647735331) )	NS	character(0), numeric(0), numeric(0), character(0)	1	B	2	A	3	B	4	B	1	B	2	A	3	B	4	B	1B2A3B4B	1B2A3B4B	0.778151250383644
STAD-494.5.3.N.1.35.35.3.4.1	(ENST00000374840 + ENST00000356729 + ENST00000085219 + ENST00000522678 + ENST00000222726 + ENST00000513111 + ENST00000438447 + ENST00000427191 + ENST00000357732)	(ALPL(1/7)) + (ATP2B4(1/7)) + (CD22(1/34)) + (GPBAR1(1/4)) + (HOXA5(1/2)) + (MYLK(1/57)) + (PDZD2(1/12)) + (PTPN13(1/9)) + (RTN4(1/14))	9	STAD	494	5	3	N	1	35	35	3	4	1	Risky	0	3	1	Apoptosis	Transcript	TSM	Unchanged	3	1	1	1	8	8	1	0	1	24	0.035796643243397	4.40676599280964	High	0.00578796218148492	7.61516004641889	High	0.0860458484843717	2.94683637743031	NS	0.00307384028319313	8.76311246706272	High	0.00575	Risky	0.00041	Risky	0.0705	NS	0.000309	Risky	pro-tumoral	Anti-tumoral: -0.57782795309577 ( T cell CD4+ Th1_XCELL(-0.57782795309577) ) pro-tumoral: 1.76020369810518 ( Granulocyte-monocyte progenitor_XCELL(0.311655938504823), Endothelial cell_XCELL(0.50318884944447), Hematopoietic stem cell_XCELL(0.638014071004731), T cell CD4+ Th2_XCELL(-0.293439177824326), Cancer associated fibroblast_XCELL(0.600784016975485) ) dual: 0.610501967113063 ( B cell memory_CIBERSORT(0.315053830744119), Common lymphoid progenitor_XCELL(-0.467065905268223), Monocyte_CIBERSORT(0.264508971352398), Mast cell activated_CIBERSORT(0.498005070284769) )	NS	character(0), numeric(0), numeric(0), character(0)	1	B	2	A	3	B	4	B	1	B	2	A	3	B	4	B	1B2A3B4B	1B2A3B4B	1
STAD-474.5.3.P.3.64.2.1.4.2	(ENST00000367283 + ENST00000204517)	(ELF3(1/10)) + (TFAP4(1/7))	2	STAD	474	5	3	P	3	64	2	1	4	2	Protective	2	0	2	Apoptosis/Cellular senescence	Transcript	TSM	Overexpression	3	1	2	2	5	2	7	0	2	24	0.00853842293393881	6.91691337909778	Low	0.0916544094242092	2.84507337300725	NS	0.611895943884856	0.257423286012647	NS	0.467070483969516	0.528898113897964	NS	0.00754	Protective	0.0326	Protective	0.27	NS	0.102	NS	anti-tumoral	Anti-tumoral: 0.299822871263378 ( T cell CD4+ Th1_XCELL(0.299822871263378) ) pro-tumoral: -1.31428680977413 ( Endothelial cell_XCELL(-0.328688128656387), Hematopoietic stem cell_XCELL(-0.413148352455539), Granulocyte-monocyte progenitor_XCELL(-0.26803550989153), Cancer associated fibroblast_XCELL(-0.304414818770671) ) dual: 0.270349658342152 ( T cell follicular helper_CIBERSORT(0.270349658342152) )	NS	character(0), numeric(0), numeric(0), character(0)	1	A	2	A	3	A	4	C	1	C	2	A	3	A	4	C	1A2A3A4C	1C2A3A4C	0.477121254719662
STAD-414.5.3.P.3.71.2.2.4.2	(ENST00000307864 + ENST00000394036 + ENST00000394374 + ENST00000573246 + ENST00000508921)	(AIFM2(1/4)) + (HELLS(1/21)) + (MEN1(1/19)) + (SLC25A10(1/8)) + (SRSF2(1/11))	5	STAD	414	5	3	P	3	71	2	2	4	2	Protective	3	0	1	Apoptosis/Ferroptosis	Transcript	TSM	Overexpression	3	1	2	2	8	2	4	0	2	24	0.0153800422282675	5.87240318726318	Low	0.0930505225136269	2.82079125749674	NS	0.478446739169954	0.502401685195037	NS	0.100670819801086	2.69488393228494	NS	0.000312	Protective	0.0167	Protective	0.177	NS	0.0197	Protective	dual	Anti-tumoral: 0 ( ) pro-tumoral: -0.727897713448504 ( Cancer associated fibroblast_XCELL(-0.308118674206048), Hematopoietic stem cell_XCELL(-0.419779039242456) ) dual: 0 ( )	NS	character(0), numeric(0), numeric(0), character(0)	1	A	2	A	3	A	4	C	1	C	2	A	3	C	4	C	1A2A3A4C	1C2A3C4C	0.778151250383644
STAD-388.5.3.N.3.43.14.3.4.1	(ENST00000291759 + ENST00000488663)	(LILRA4(1/3)) + (ZBTB20(1/24))	2	STAD	388	5	3	N	3	43	14	3	4	1	Risky	0	3	1	Necrosis	Transcript	TSM	Overexpression	3	1	1	2	9	6	1	0	1	24	0.199906282339135	1.64305896345397	NS	0.102958201591968	2.65911196750329	NS	0.0240982525190386	5.08754718300232	High	0.00751900203662892	7.14460054143808	High	0.163	NS	0.0464	Risky	0.0221	Risky	0.00305	Risky	pro-tumoral	Anti-tumoral: -0.433816011195608 ( T cell CD4+ Th1_XCELL(-0.433816011195608) ) pro-tumoral: 1.76111317884465 ( Cancer associated fibroblast_XCELL(0.524395315774298), Granulocyte-monocyte progenitor_XCELL(0.293226122759657), Endothelial cell_XCELL(0.379437895874259), Hematopoietic stem cell_XCELL(0.564053844436438) ) dual: 0.564985128543384 ( Mast cell activated_CIBERSORT(0.44220146211872), B cell memory_CIBERSORT(0.385533931128103), Class-switched memory B cell_XCELL(0.392425301741864), Macrophage M0_CIBERSORT(-0.28350223985344), Common lymphoid progenitor_XCELL(-0.371673326591863) )	NS	character(0), numeric(0), numeric(0), character(0)	1	A	2	B	3	B	4	A	1	B	2	B	3	B	4	A	1A2B3B4A	1B2B3B4A	0.477121254719662
STAD-369.5.3.N.3.35.4.3.2.1	(ENST00000271588 + ENST00000414277)	(HMCN1(2/5))	2	STAD	369	5	3	N	3	35	4	3	2	1	Risky	0	3	1	Anoikis	Transcript	TSM	Overexpression	3	1	1	2	8	3	1	4	1	24	0.200310717352267	1.6401075145073	NS	0.0620800656742571	3.48092402911542	NS	0.546606466241924	0.36343177352142	NS	0.0122413530362423	6.27557300723067	High	0.017	Risky	0.0145	Risky	0.414	NS	0.00851	Risky	pro-tumoral	Anti-tumoral: -0.617008734252268 ( T cell CD4+ Th1_XCELL(-0.617008734252268) ) pro-tumoral: 2.14940167180933 ( Macrophage M2_CIBERSORT(0.318909477565289), Endothelial cell_XCELL(0.444515127677151), Granulocyte-monocyte progenitor_XCELL(0.317384964139605), T cell CD4+ Th2_XCELL(-0.294192772593999), Hematopoietic stem cell_XCELL(0.687538975093158), Cancer associated fibroblast_XCELL(0.67524589992813) ) dual: 0.085088163729071 ( Common lymphoid progenitor_XCELL(-0.38241134230512), Mast cell activated_CIBERSORT(0.467499506034191) )	Variable	Macrophage M2_CIBERSORT, 0.318909477565289, 1, Variable	1	A	2	A	3	B	4	A	1	B	2	A	3	B	4	B	1A2A3B4A	1B2A3B4B	0.477121254719662
STAD-361.5.3.N.3.35.34.3.4.2	(ENST00000263686 + ENST00000367788 + ENST00000426706)	(SELP(3/7))	3	STAD	361	5	3	N	3	35	34	3	4	2	Risky	0	3	1	NETosis/Necrosis	Transcript	TSM	Overexpression	3	1	1	2	8	6	1	0	2	24	0.0629827502935172	3.4570457530241	NS	0.0297128926144764	4.72582693920167	High	0.0964091809959486	2.76396238764814	NS	0.00190536886570669	9.63853750216252	High	0.000525	Risky	0.000753	Risky	0.073	NS	8.12e-05	Risky	pro-tumoral	Anti-tumoral: -0.502000494039334 ( T cell CD4+ Th1_XCELL(-0.502000494039334) ) pro-tumoral: 2.142912071464 ( Cancer associated fibroblast_XCELL(0.522694509592043), Hematopoietic stem cell_XCELL(0.641020537141267), Endothelial cell_XCELL(0.574525831929005), Granulocyte-monocyte progenitor_XCELL(0.404671192801684) ) dual: 0.68533719650779 ( Common lymphoid progenitor_XCELL(-0.399219698803005), B cell memory_CIBERSORT(0.306478513156952), Monocyte_CIBERSORT(0.339290569810152), Mast cell activated_CIBERSORT(0.438787812343691) )	NS	character(0), numeric(0), numeric(0), character(0)	1	B	2	A	3	B	4	A	1	B	2	A	3	B	4	B	1B2A3B4A	1B2A3B4B	0.602059991327962
STAD-35.6.3.P.3.26.7.1.4.1	(ACP1 + CLPP)	(ACP1 + CLPP)	2	STAD	35	6	3	P	3	26	7	1	4	1	Protective	2	0	2	Autophagy	mRNA	TSM	Overexpression	2	1	2	2	6	3	7	0	1	24	0.0591220167241117	3.56184428230878	NS	0.0946824093456767	2.7929055623461	NS	0.0641567912663245	3.42652943220958	NS	0.0160436866716062	5.79807977427219	Low	0.124	NS	0.0899	NS	0.0496	Protective	0.0106	Protective	anti-tumoral	Anti-tumoral: 0.465653410702266 ( T cell CD4+ Th1_XCELL(0.481230409380968), T cell CD4+ memory activated_CIBERSORT(0.275753502575525), Granulocyte-monocyte progenitor_XCELL(-0.291330501254227) ) Pró-tumoral: -0.276555043472949 ( Endothelial cell_XCELL(-0.276555043472949) ) Dualista: -0.808136451637667 ( T cell CD4+ Th2_XCELL(0.382315643943647), B cell memory_CIBERSORT(-0.276206014176128), Mast cell activated_CIBERSORT(-0.393924738671059), Hematopoietic stem cell_XCELL(-0.520321342734127) )	NS	character(0), numeric(0), numeric(0), character(0)	1	A	2	A	3	C	4	A	1	A	2	C	3	C	4	A	1A2A3C4A	1A2C3C4A	0.477121254719662
STAD-349.5.3.N.3.43.14.3.4.1	(ENST00000242728 + ENST00000573095 + ENST00000418271 + ENST00000402249 + ENST00000451156)	(BHLHE41(1/3)) + (HCFC1R1(1/9)) + (LINC01638(1/6)) + (PIK3IP1(1/7)) + (TRPS1(1/12))	5	STAD	349	5	3	N	3	43	14	3	4	1	Risky	0	3	1	Apoptosis	Transcript	TSM	Overexpression	3	1	1	2	9	6	1	0	1	24	0.115742778765054	2.47400349357167	NS	0.0518141333524025	3.78175998110061	NS	0.0018775787218982	9.66552721255926	High	0.00405769906503606	8.25781260466997	High	0.104	NS	0.0107	Risky	7.69e-05	Risky	0.000176	Risky	pro-tumoral	Anti-tumoral: -0.459555589129418 ( T cell CD4+ Th1_XCELL(-0.459555589129418) ) pro-tumoral: 1.39691393915699 ( T cell CD4+ Th2_XCELL(-0.310768144087265), Cancer associated fibroblast_XCELL(0.695201414266864), Endothelial cell_XCELL(0.399652955341037), Hematopoietic stem cell_XCELL(0.612827713636353) ) dual: 0.29204749466315 ( Common lymphoid progenitor_XCELL(-0.425738879044062), Mast cell activated_CIBERSORT(0.426267992977719), B cell memory_CIBERSORT(0.291518380729493) )	NS	character(0), numeric(0), numeric(0), character(0)	1	A	2	B	3	B	4	A	1	B	2	B	3	B	4	A	1A2B3B4A	1B2B3B4A	0.778151250383644
STAD-3061.4.3.P.2.28.11.3.4.3	hsa-miR-378a-3p	MIR378A(1/1)	1	STAD	3061	4	3	P	2	28	11	3	4	3	Protective	3	0	1	Apoptosis/Autophagy/Necrosis	miRNA	TSM	Underexpression	4	1	2	2	8	3	1	0	3	24	0.398231166949078	0.713660861464698	NS	0.0922020011178817	2.8355017037782	NS	0.0151795857874384	5.89550390113357	High	0.0526014821608447	3.7565348392487	NS	0.0488	Protective	0.0633	NS	0.0424	Protective	0.0265	Protective	pro-tumoral	Anti-tumoral: 0 ( ) Pró-tumoral: 0.41333491057598 ( Cancer associated fibroblast_XCELL(-0.41333491057598) ) Dualista: 0.288263091056602 ( Hematopoietic stem cell_XCELL(-0.288263091056602) )	NS	character(0), numeric(0), numeric(0), character(0)	1	A	2	B	3	A	4	A	1	A	2	C	3	C	4	C	1A2B3A4A	1A2C3C4C	0.301029995663981
STAD-3033.4.3.N.3.35.4.2.4.1	hsa-miR-199b-5p	MIR199B(1/1)	1	STAD	3033	4	3	N	3	35	4	2	4	1	Risky	0	3	1	Apoptosis	miRNA	TSM	Overexpression	4	1	1	2	8	3	4	0	1	24	0.0663241671425129	3.37172770488557	NS	0.0629794485257568	3.45713242707609	NS	0.0672314464539162	3.34935269133155	NS	0.00601956943848048	7.54443500051255	High	0.0362	Risky	0.0096	Risky	0.0918	NS	0.00153	Risky	dual	Anti-tumoral: -0.311151525128722 ( Common lymphoid progenitor_XCELL(-0.311151525128722) ) Pró-tumoral: 0.443863009101734 ( Cancer associated fibroblast_XCELL(0.443863009101734) ) Dualista: 0.783469571541086 ( Mast cell activated_CIBERSORT(0.303069962811416), Hematopoietic stem cell_XCELL(0.48039960872967) )	NS	character(0), numeric(0), numeric(0), character(0)	1	A	2	A	3	B	4	A	1	B	2	A	3	B	4	B	1A2A3B4A	1B2A3B4B	0.301029995663981
STAD-2971.6.1.N.3.14.15.3.4.1	ZBTB20	ZBTB20	1	STAD	2971	6	1	N	3	14	15	3	4	1	Risky	0	2	2	Necrosis	mRNA	TMB	Overexpression	2	3	1	2	6	8	1	0	1	24	0.0120380442964914	6.30525727723513	High	0.0657141816796118	3.38695554233954	NS	0.0365118071727126	4.37303959360848	High	0.00982329009788729	6.6666638382161	High	0.0671	NS	0.0736	NS	0.0103	Risky	0.00846	Risky	pro-tumoral	Anti-tumoral: -3.63620631079373 ( T cell CD4+ memory activated_CIBERSORT(-0.281310965894327), T cell CD4+ Th1_XCELL(-0.540864073028844), Common lymphoid progenitor_XCELL(-0.389893731341406), T cell CD4+ memory activated_CIBERSORT(-0.281310965894327), T cell CD4+ Th1_XCELL(-0.540864073028844), Common lymphoid progenitor_XCELL(-0.389893731341406), T cell CD4+ memory activated_CIBERSORT(-0.281310965894327), T cell CD4+ Th1_XCELL(-0.540864073028844), Common lymphoid progenitor_XCELL(-0.389893731341406) ) Pró-tumoral: 2.78699477713057 ( Cancer associated fibroblast_XCELL(0.565937985916705), Endothelial cell_XCELL(0.36306027312682), Cancer associated fibroblast_XCELL(0.565937985916705), Endothelial cell_XCELL(0.36306027312682), Cancer associated fibroblast_XCELL(0.565937985916705), Endothelial cell_XCELL(0.36306027312682) ) Dualista: 2.18599084574987 ( T cell CD4+ Th2_XCELL(-0.361076280965786), Mast cell activated_CIBERSORT(0.498102257981915), Hematopoietic stem cell_XCELL(0.591637638233826), T cell CD4+ Th2_XCELL(-0.361076280965786), Mast cell activated_CIBERSORT(0.498102257981915), Hematopoietic stem cell_XCELL(0.591637638233826), T cell CD4+ Th2_XCELL(-0.361076280965786), Mast cell activated_CIBERSORT(0.498102257981915), Hematopoietic stem cell_XCELL(0.591637638233826) )	NS	character(0), numeric(0), numeric(0), character(0)	1	A	2	B	3	B	4	B	1	A	2	B	3	B	4	A	1A2B3B4B	1A2B3B4A	0.301029995663981
STAD-2902.7.1.P.1.35.69.3.4.2	TRPC3	TRPC3	1	STAD	2902	7	1	P	1	35	69	3	4	2	Risky	0	3	1	Apoptosis/Necrosis	Methylation	TMB	Unchanged	1	3	2	1	8	6	1	0	2	24	0.0858195804698929	2.95109145068337	NS	0.0124187282338104	6.25008592286985	Low	0.571288013929856	0.320532156264373	NS	0.0198602514759302	5.42413674260736	Low	0.0177	Risky	0.0306	Risky	0.826	NS	0.0474	Risky	pro-tumoral	Anti-tumoral: -0.80301860065555 ( T cell CD4+ Th1_XCELL(-0.401509300327775), T cell CD4+ Th1_XCELL(-0.401509300327775) ) Pró-tumoral: 1.52113219343987 ( Endothelial cell_XCELL(0.411254857649008), Cancer associated fibroblast_XCELL(0.349311239070925), Endothelial cell_XCELL(0.411254857649008), Cancer associated fibroblast_XCELL(0.349311239070925) ) Dualista: 0.823731243570038 ( Hematopoietic stem cell_XCELL(0.411865621785019), Hematopoietic stem cell_XCELL(0.411865621785019) )	NS	character(0), numeric(0), numeric(0), character(0)	1	C	2	A	3	C	4	A	1	B	2	A	3	B	4	B	1C2A3C4A	1B2A3B4B	0.301029995663981
STAD-2849.6.3.P.3.20.20.1.4.4	TFRC	TFRC	1	STAD	2849	6	3	P	3	20	20	1	4	4	Protective	1	0	3	Apoptosis/Autophagy/Ferroptosis/Necrosis	mRNA	TSM	Overexpression	2	1	2	2	3	3	7	0	4	24	0.272052584358453	1.20636820425152	NS	0.427698594993086	0.62906470198106	NS	0.00445290185489511	8.08923237696464	Low	0.142008479077343	2.15605925858544	NS	0.31	NS	0.252	NS	0.0222	Protective	0.0748	NS	anti-tumoral	Anti-tumoral: 0.400023124631317 ( T cell CD4+ Th1_XCELL(0.400023124631317) ) Pró-tumoral: 0 ( ) Dualista: 0 ( )	NS	character(0), numeric(0), numeric(0), character(0)	1	A	2	C	3	A	4	A	1	A	2	C	3	A	4	A	1A2C3A4A	1A2C3A4A	0.301029995663981
STAD-2568.7.3.P.2.43.69.4.4.3	PAX3	PAX3	1	STAD	2568	7	3	P	2	43	69	4	4	3	Risky	0	3	1	Apoptosis/Autophagy/Cellular senescence	Methylation	TSM	Underexpression	1	1	2	2	9	6	0	0	3	24	0.161850124269129	1.956854496538	NS	0.0400347422257813	4.21641160043976	Low	0.344127745781762	0.89499330976967	NS	0.0334746226828003	4.52133902261841	Low	0.0537	NS	0.0145	Risky	0.0229	Risky	0.00335	Risky	NS	NS	NS	NS	1	C	2	A	3	C	4	A	1	B	2	B	3	B	4	A	1C2A3C4A	1B2B3B4A	0.301029995663981
STAD-2468.6.3.N.1.44.34.3.4.1	MMP17	MMP17	1	STAD	2468	6	3	N	1	44	34	3	4	1	Meaningful Risky	0	4	0	Necrosis	mRNA	TSM	Unchanged	2	1	1	1	11	6	1	0	1	24	0.169101301902482	1.89089240197894	NS	0.00500706967586872	7.87688338929379	High	0.0614221826205407	3.49856086629819	NS	0.0130266100196423	6.16549251431076	High	0.0405	Risky	0.0013	Risky	0.0337	Risky	0.00641	Risky	pro-tumoral	Anti-tumoral: -0.323466823891894 ( Common lymphoid progenitor_XCELL(-0.323466823891894) ) Pró-tumoral: 0.424000612049594 ( Cancer associated fibroblast_XCELL(0.424000612049594) ) Dualista: 0.289944157045307 ( Hematopoietic stem cell_XCELL(0.289944157045307) )	NS	character(0), numeric(0), numeric(0), character(0)	1	B	2	A	3	B	4	A	1	B	2	B	3	B	4	B	1B2A3B4A	1B2B3B4B	0.301029995663981
STAD-2426.6.3.N.1.35.15.3.4.2	MFGE8	MFGE8	1	STAD	2426	6	3	N	1	35	15	3	4	2	Risky	0	3	1	Anoikis/Apoptosis	mRNA	TSM	Unchanged	2	1	1	1	8	8	1	0	2	24	0.00509463872764404	7.84553470513401	High	0.053230086461593	3.73668080188994	NS	0.0377850297848215	4.3146731179088	High	0.0246319385160055	5.04957787708605	High	0.00805	Risky	0.00817	Risky	0.0533	NS	0.0128	Risky	pro-tumoral	Anti-tumoral: -0.426506941883024 ( Common lymphoid progenitor_XCELL(-0.426506941883024) ) Pró-tumoral: 0.994373196524117 ( Endothelial cell_XCELL(0.409188416399077), Cancer associated fibroblast_XCELL(0.58518478012504) ) Dualista: 0.48824892347292 ( Hematopoietic stem cell_XCELL(0.48824892347292) )	NS	character(0), numeric(0), numeric(0), character(0)	1	A	2	B	3	B	4	B	1	B	2	A	3	B	4	B	1A2B3B4B	1B2A3B4B	0.301029995663981
STAD-2152.6.3.N.2.31.1.1.4.4	FGFR1	FGFR1	1	STAD	2152	6	3	N	2	31	1	1	4	4	Risky	0	2	2	Apoptosis/Autophagy/Cellular senescence/Ferroptosis	mRNA	TSM	Underexpression	2	1	1	2	5	2	7	0	4	24	0.0338499922859574	4.50226480353803	High	0.079362156387614	3.07791597798424	NS	0.954976104108339	0.00318762612988643	NS	0.162791844888115	1.94809903753041	NS	0.00707	Risky	0.0114	Risky	0.471	NS	0.0966	NS	anti-tumoral	Anti-tumoral: 2.10869610000932 ( Common lymphoid progenitor_XCELL(-0.462567038876201), T cell CD4+ Th1_XCELL(-0.512418502430887), Granulocyte-monocyte progenitor_XCELL(0.27208684130398), Common lymphoid progenitor_XCELL(-0.462567038876201), T cell CD4+ Th1_XCELL(-0.512418502430887), Granulocyte-monocyte progenitor_XCELL(0.27208684130398), Common lymphoid progenitor_XCELL(-0.462567038876201), T cell CD4+ Th1_XCELL(-0.512418502430887), Granulocyte-monocyte progenitor_XCELL(0.27208684130398) ) Pró-tumoral: -3.5147095462899 ( Endothelial cell_XCELL(0.490934330130426), Cancer associated fibroblast_XCELL(0.680635518632875), Endothelial cell_XCELL(0.490934330130426), Cancer associated fibroblast_XCELL(0.680635518632875), Endothelial cell_XCELL(0.490934330130426), Cancer associated fibroblast_XCELL(0.680635518632875) ) Dualista: -2.10430165183718 ( Mast cell activated_CIBERSORT(0.375559301982828), Monocyte_CIBERSORT(0.281604296780595), T cell follicular helper_CIBERSORT(-0.272247882034333), Hematopoietic stem cell_XCELL(0.630373810970376), T cell CD4+ Th2_XCELL(-0.313855643753739), Mast cell activated_CIBERSORT(0.375559301982828), Monocyte_CIBERSORT(0.281604296780595), T cell follicular helper_CIBERSORT(-0.272247882034333), Hematopoietic stem cell_XCELL(0.630373810970376), T cell CD4+ Th2_XCELL(-0.313855643753739), Mast cell activated_CIBERSORT(0.375559301982828), Monocyte_CIBERSORT(0.281604296780595), T cell follicular helper_CIBERSORT(-0.272247882034333), Hematopoietic stem cell_XCELL(0.630373810970376), T cell CD4+ Th2_XCELL(-0.313855643753739) )	NS	character(0), numeric(0), numeric(0), character(0)	1	A	2	A	3	A	4	B	1	B	2	A	3	A	4	B	1A2A3A4B	1B2A3A4B	0.301029995663981
STAD-2038.5.3.N.1.4.35.3.2.2	ENST00000585421	(TIMP2(1/8))	1	STAD	2038	5	3	N	1	4	35	3	2	2	Risky	0	1	3	Apoptosis/Necrosis	Transcript	TSM	Unchanged	3	1	1	1	3	8	1	4	2	24	0.0198524644288719	5.42482152475424	High	0.0213283056197343	5.29976467888992	High	0.0675086746303227	3.34258009683446	NS	0.00744826324895398	7.16155419415094	High	0.173	NS	0.122	NS	0.057	NS	0.0435	Risky	pro-tumoral	Anti-tumoral: -0.53026134062313 ( T cell CD4+ Th1_XCELL(-0.53026134062313) ) pro-tumoral: 1.84155861993229 ( Endothelial cell_XCELL(0.34626506138336), Macrophage M2_CIBERSORT(0.327226862119999), Hematopoietic stem cell_XCELL(0.563908209929822), Cancer associated fibroblast_XCELL(0.604158486499112) ) dual: 0.302059270657333 ( Mast cell activated_CIBERSORT(0.302059270657333) )	Variable	Macrophage M2_CIBERSORT, 0.327226862119999, 1, Variable	1	B	2	A	3	B	4	B	1	A	2	A	3	B	4	A	1B2A3B4B	1A2A3B4A	0.301029995663981
STAD-2009.5.3.N.3.43.14.3.4.1	ENST00000563255	(CDH11(1/19))	1	STAD	2009	5	3	N	3	43	14	3	4	1	Risky	0	3	1	Necrosis	Transcript	TSM	Overexpression	3	1	1	2	9	6	1	0	1	24	0.0680858348287372	3.328575143936	NS	0.0692263988235141	3.30126864283735	NS	0.0157644207011345	5.82896220217007	High	0.0121636664981328	6.28685549960342	High	0.0806	NS	0.0275	Risky	0.00716	Risky	0.004	Risky	pro-tumoral	Anti-tumoral: -0.336305975420811 ( T cell CD4+ Th1_XCELL(-0.336305975420811) ) pro-tumoral: 1.24962314962064 ( Endothelial cell_XCELL(0.359396364992202), Cancer associated fibroblast_XCELL(0.483186692143503), Hematopoietic stem cell_XCELL(0.407040092484938) ) dual: -0.028839069703446 ( Common lymphoid progenitor_XCELL(-0.321568600458964), Mast cell activated_CIBERSORT(0.292729530755518) )	NS	character(0), numeric(0), numeric(0), character(0)	1	A	2	B	3	B	4	A	1	B	2	B	3	B	4	A	1A2B3B4A	1B2B3B4A	0.301029995663981
STAD-2005.5.3.P.3.89.20.2.4.1	ENST00000561691	(TUBGCP4(1/12))	1	STAD	2005	5	3	P	3	89	20	2	4	1	Protective	3	0	1	Autophagy	Transcript	TSM	Overexpression	3	1	2	2	8	3	4	0	1	24	0.169942127922845	1.88345372604093	NS	0.139050135339999	2.18843943665638	NS	0.0258205736364829	4.96799423819241	Low	0.100065774161558	2.70449483476405	NS	0.0127	Protective	0.0411	Protective	0.000708	Protective	0.0632	NS	dual	Anti-tumoral: 0 ( ) pro-tumoral: -0.588493898679181 ( Cancer associated fibroblast_XCELL(-0.280399580608869), Hematopoietic stem cell_XCELL(-0.308094318070312) ) dual: 0 ( )	NS	character(0), numeric(0), numeric(0), character(0)	1	A	2	C	3	A	4	A	1	C	2	C	3	A	4	C	1A2C3A4A	1C2C3A4C	0.301029995663981
STAD-1972.5.3.P.3.26.7.2.4.3	ENST00000541615	(SNHG1(1/80))	1	STAD	1972	5	3	P	3	26	7	2	4	3	Protective	2	0	2	Apoptosis/Autophagy/Ferroptosis	Transcript	TSM	Overexpression	3	1	2	2	6	3	4	0	3	24	0.389892478201452	0.739277315192382	NS	0.0779087204928781	3.1079969354387	NS	0.138963471424419	2.18939963503259	NS	0.0437747025274898	4.0652308002242	Low	0.123	NS	0.108	NS	0.0142	Protective	0.00215	Protective	dual	Anti-tumoral: 0 ( ) pro-tumoral: -0.249528809426286 ( Endothelial cell_XCELL(-0.283893011688632), T cell CD4+ Th2_XCELL(0.401065492782886), Hematopoietic stem cell_XCELL(-0.36670129052054) ) dual: 0.349756708182435 ( Common lymphoid progenitor_XCELL(0.349756708182435) )	NS	character(0), numeric(0), numeric(0), character(0)	1	A	2	A	3	C	4	A	1	A	2	C	3	C	4	A	1A2A3C4A	1A2C3C4A	0.301029995663981
STAD-1925.5.2.N.1.31.35.3.4.3	ENST00000517746	(ANGPT1(1/8))	1	STAD	1925	5	2	N	1	31	35	3	4	3	Risky	0	2	2	Apoptosis/Autophagy/Necrosis	Transcript	MSI	Unchanged	3	2	1	1	5	8	1	0	3	24	0.00788729874594529	7.05888693719286	High	0.00710129560170314	7.24716713195052	High	0.321409978826981	0.983200299867121	NS	0.0479425553676639	3.91199843830714	High	0.0304	Risky	0.036	Risky	0.53	NS	0.402	NS	pro-tumoral	Anti-tumoral: -0.96643947573992 ( T cell CD4+ Th1_XCELL(-0.48321973786996), T cell CD4+ Th1_XCELL(-0.48321973786996) ) pro-tumoral: 3.00571443593681 ( Endothelial cell_XCELL(0.434810683561969), Cancer associated fibroblast_XCELL(0.493030925963885), Hematopoietic stem cell_XCELL(0.575015608442551), Endothelial cell_XCELL(0.434810683561969), Cancer associated fibroblast_XCELL(0.493030925963885), Hematopoietic stem cell_XCELL(0.575015608442551) ) dual: 0.663140254538086 ( Mast cell activated_CIBERSORT(0.331570127269043), Mast cell activated_CIBERSORT(0.331570127269043) )	NS	character(0), numeric(0), numeric(0), character(0)	1	B	2	A	3	B	4	B	1	B	2	A	3	A	4	B	1B2A3B4B	1B2A3A4B	0.301029995663981
STAD-1907.5.3.N.2.14.11.1.4.1	ENST00000506275	(ITGA1(1/8))	1	STAD	1907	5	3	N	2	14	11	1	4	1	Risky	0	2	2	Necrosis	Transcript	TSM	Underexpression	3	1	1	2	6	3	7	0	1	24	0.0755162214251957	3.15885305410937	NS	0.243882632222366	1.35801018233357	NS	0.0313282840845424	4.63488279752626	High	0.0657702931844734	3.38554846894385	NS	0.0614	NS	0.0977	NS	0.00515	Risky	0.047	Risky	anti-tumoral	Anti-tumoral: 0.355998973322305 ( T cell CD4+ Th1_XCELL(-0.355998973322305) ) pro-tumoral: -0.6886615255682 ( Hematopoietic stem cell_XCELL(0.384130312302945), Cancer associated fibroblast_XCELL(0.304531213265255) ) dual: 0 ( )	NS	character(0), numeric(0), numeric(0), character(0)	1	A	2	B	3	A	4	A	1	A	2	B	3	B	4	A	1A2B3A4A	1A2B3B4A	0.301029995663981
STAD-1897.5.3.P.3.2.2.1.4.5	ENST00000498926	(PGAM5(1/5))	1	STAD	1897	5	3	P	3	2	2	1	4	5	Protective	1	0	3	Apoptosis/Cellular senescence/Ferroptosis/Necrosis/Oxeiptosis	Transcript	TSM	Overexpression	3	1	2	2	2	2	7	0	5	24	0.0146199980279316	5.96169273422891	Low	0.0668539888995574	3.35862199562104	NS	0.447807575749533	0.576195153568093	NS	0.127019822833059	2.32855396680916	NS	0.0331	Protective	0.0841	NS	0.547	NS	0.0991	NS	anti-tumoral	Anti-tumoral: 0.47725540782044 ( T cell CD4+ Th1_XCELL(0.47725540782044) ) pro-tumoral: -0.837199995561216 ( Granulocyte-monocyte progenitor_XCELL(-0.337817097333691), T cell CD4+ Th2_XCELL(0.333230074462782), Hematopoietic stem cell_XCELL(-0.509958197817907), Cancer associated fibroblast_XCELL(-0.3226547748724) ) dual: 0.00426570334683801 ( T cell follicular helper_CIBERSORT(0.365703432521767), Mast cell activated_CIBERSORT(-0.361437729174929) )	NS	character(0), numeric(0), numeric(0), character(0)	1	A	2	A	3	A	4	C	1	A	2	A	3	A	4	C	1A2A3A4C	1A2A3A4C	0.301029995663981
STAD-188.6.3.N.2.31.31.1.4.1	(C1QTNF7 + IL1R1)	(C1QTNF7 + IL1R1)	2	STAD	188	6	3	N	2	31	31	1	4	1	Risky	0	2	2	Necrosis	mRNA	TSM	Underexpression	2	1	1	2	5	5	7	0	1	24	0.0194339738746525	5.46203741244168	High	0.0495236919475796	3.85751279017932	High	0.307758659807928	1.04027010994603	NS	0.0542839349935293	3.70394633856095	NS	0.0108	Risky	0.0443	Risky	0.186	NS	0.0588	NS	anti-tumoral	Anti-tumoral: 0.971082549567754 ( T cell CD4+ memory activated_CIBERSORT(-0.270244678076412), Common lymphoid progenitor_XCELL(-0.450444878196879), Granulocyte-monocyte progenitor_XCELL(0.393574631803111), T cell CD4+ Th1_XCELL(-0.643967625097574) ) Pró-tumoral: -1.2372453152286 ( Cancer associated fibroblast_XCELL(0.688347548023149), Endothelial cell_XCELL(0.54889776720545) ) Dualista: -1.26636920541198 ( Mast cell activated_CIBERSORT(0.527454762161365), T cell CD4+ Th2_XCELL(-0.357728461207184), Monocyte_CIBERSORT(0.332215417649), Hematopoietic stem cell_XCELL(0.801945049033326), T cell follicular helper_CIBERSORT(-0.324053262365402), B cell memory_CIBERSORT(0.286535700140877) )	NS	character(0), numeric(0), numeric(0), character(0)	1	B	2	A	3	A	4	B	1	B	2	A	3	A	4	B	1B2A3A4B	1B2A3A4B	0.477121254719662
STAD-1875.5.3.N.2.4.4.1.4.4	ENST00000488537	(TXNIP(1/4))	1	STAD	1875	5	3	N	2	4	4	1	4	4	Risky	0	1	3	Apoptosis/Autophagy/Pyroptosis/Necrosis	Transcript	TSM	Underexpression	3	1	1	2	3	3	7	0	4	24	0.0754493315297481	3.1602996863937	NS	0.0640310621967963	3.42976886169921	NS	0.058583393882628	3.57704162780529	NS	0.00235797800638515	9.24765016920938	High	0.205	NS	0.16	NS	0.151	NS	0.0363	Risky	anti-tumoral	Anti-tumoral: 0.502291760596169 ( T cell CD4+ Th1_XCELL(-0.502291760596169) ) pro-tumoral: -0.266641540177152 ( Hematopoietic stem cell_XCELL(0.266641540177152) ) dual: -0.58535067862703 ( Class-switched memory B cell_XCELL(0.285462219480148), Mast cell activated_CIBERSORT(0.299888459146882) )	NS	character(0), numeric(0), numeric(0), character(0)	1	A	2	A	3	B	4	A	1	A	2	A	3	B	4	A	1A2A3B4A	1A2A3B4A	0.301029995663981
STAD-184.6.3.N.2.31.31.1.4.1	(C1QL1 + POMC)	(C1QL1 + POMC)	2	STAD	184	6	3	N	2	31	31	1	4	1	Risky	0	2	2	Necrosis	mRNA	TSM	Underexpression	2	1	1	2	5	5	7	0	1	24	0.0212083072172143	5.30959325727168	High	0.0136714115763206	6.08008599110506	High	0.15769207796042	1.99621963842164	NS	0.262835857373138	1.25375838996639	NS	0.0407	Risky	0.00367	Risky	0.233	NS	0.0503	NS	anti-tumoral	Anti-tumoral: 0.437285433167911 ( Common lymphoid progenitor_XCELL(-0.437285433167911) ) Pró-tumoral: -0.910145267990079 ( Endothelial cell_XCELL(0.409079722141499), Cancer associated fibroblast_XCELL(0.50106554584858) ) Dualista: -0.807740897328354 ( Hematopoietic stem cell_XCELL(0.483176698465081), Mast cell activated_CIBERSORT(0.324564198863273) )	NS	character(0), numeric(0), numeric(0), character(0)	1	B	2	A	3	A	4	B	1	B	2	A	3	A	4	B	1B2A3A4B	1B2A3A4B	0.477121254719662
STAD-1818.5.3.N.3.30.31.3.2.4	ENST00000460217	(FN1(1/27))	1	STAD	1818	5	3	N	3	30	31	3	2	4	Risky	0	1	3	Anoikis/Apoptosis/Autophagy/Necrosis	Transcript	TSM	Overexpression	3	1	1	2	3	5	1	4	4	24	0.0107244880721736	6.5104082983526	High	0.0266205619034197	4.91525314652142	High	0.0593297696139213	3.5560217872429	NS	0.180295682441325	1.79518511672044	NS	0.113	NS	0.0238	Risky	0.296	NS	0.069	NS	pro-tumoral	Anti-tumoral: 0 ( ) pro-tumoral: 1.36464601863309 ( Macrophage M2_CIBERSORT(0.2677726429155), Hematopoietic stem cell_XCELL(0.30962244857385), Endothelial cell_XCELL(0.266081289926891), Cancer associated fibroblast_XCELL(0.521169637216846) ) dual: 0 ( )	Variable	Macrophage M2_CIBERSORT, 0.2677726429155, 1, Variable	1	B	2	A	3	A	4	B	1	B	2	A	3	A	4	A	1B2A3A4B	1B2A3A4A	0.301029995663981
STAD-1789.5.3.N.1.35.31.3.4.4	ENST00000437844	(ZEB1(1/23))	1	STAD	1789	5	3	N	1	35	31	3	4	4	Risky	0	3	1	Anoikis/Apoptosis/Autophagy/Ferroptosis	Transcript	TSM	Unchanged	3	1	1	1	8	5	1	0	4	24	0.00259043373980339	9.07559431799673	High	0.033732268792401	4.50822297852897	High	0.300953300019088	1.06996522837895	NS	0.0656693156297766	3.38808154367043	NS	7.69e-05	Risky	0.00119	Risky	0.0867	NS	0.00146	Risky	pro-tumoral	Anti-tumoral: -0.579859744073281 ( T cell CD4+ Th1_XCELL(-0.579859744073281) ) pro-tumoral: 1.83970079335826 ( Endothelial cell_XCELL(0.420443482663031), Hematopoietic stem cell_XCELL(0.56314738265099), Granulocyte-monocyte progenitor_XCELL(0.340199568003214), Cancer associated fibroblast_XCELL(0.515910360041021) ) dual: 0.347420035511929 ( Mast cell activated_CIBERSORT(0.347420035511929) )	NS	character(0), numeric(0), numeric(0), character(0)	1	B	2	A	3	A	4	B	1	B	2	A	3	B	4	B	1B2A3A4B	1B2A3B4B	0.301029995663981
STAD-1754.5.1.N.3.34.4.2.4.2	ENST00000420254	(POU2F1(1/17))	1	STAD	1754	5	1	N	3	34	4	2	4	2	Risky	0	2	2	Apoptosis/Cellular senescence	Transcript	TMB	Overexpression	3	3	1	2	6	3	4	0	2	24	0.296279534010652	1.09086544397701	NS	0.091820273756921	2.84216759107116	NS	0.506531263039577	0.441226097933802	NS	0.0315034450728036	4.62531669065408	High	0.439	NS	0.00442	Risky	0.132	NS	0.00275	Risky	dual	Anti-tumoral: 0 ( ) pro-tumoral: 0 ( ) dual: 0.56575932721021 ( B cell naive_CIBERSORT(0.282879663605105), B cell naive_CIBERSORT(0.282879663605105) )	NS	character(0), numeric(0), numeric(0), character(0)	1	A	2	A	3	B	4	A	1	B	2	A	3	B	4	A	1A2A3B4A	1B2A3B4A	0.301029995663981
STAD-1649.5.1.P.3.7.7.1.4.1	ENST00000368547	(ECHS1(1/1))	1	STAD	1649	5	1	P	3	7	7	1	4	1	Protective	1	0	3	Apoptosis	Transcript	TMB	Overexpression	3	3	2	2	3	3	7	0	1	24	0.301217135631843	1.06879787347013	NS	0.410739483584904	0.676659235231447	NS	0.117141018590551	2.45513605369619	NS	0.0158180255235141	5.82299085036914	Low	0.139	NS	0.298	NS	0.0958	NS	0.0151	Protective	anti-tumoral	Anti-tumoral: 0.373746470226066 ( T cell CD4+ Th1_XCELL(0.373746470226066) ) pro-tumoral: -0.682573899576953 ( Cancer associated fibroblast_XCELL(-0.282059217983122), Hematopoietic stem cell_XCELL(-0.400514681593831) ) dual: 0 ( )	NS	character(0), numeric(0), numeric(0), character(0)	1	A	2	A	3	C	4	A	1	A	2	A	3	C	4	A	1A2A3C4A	1A2A3C4A	0.301029995663981
STAD-1587.5.3.N.1.44.4.3.4.3	ENST00000336904	(SNCA(1/17))	1	STAD	1587	5	3	N	1	44	4	3	4	3	Meaningful Risky	0	4	0	Apoptosis/Autophagy/Necrosis	Transcript	TSM	Unchanged	3	1	1	1	11	3	1	0	3	24	0.0986463023562731	2.72729390157454	NS	0.122933851922632	2.37953859312142	NS	0.140778384337447	2.16943023453273	NS	0.0257028457940125	4.97589877412815	High	0.00704	Risky	0.00217	Risky	0.032	Risky	0.00108	Risky	pro-tumoral	Anti-tumoral: -0.414432276307366 ( T cell CD4+ Th1_XCELL(-0.414432276307366) ) pro-tumoral: 1.083587645919 ( Cancer associated fibroblast_XCELL(0.390647652893051), Endothelial cell_XCELL(0.266911888892979), Hematopoietic stem cell_XCELL(0.426028104132965) ) dual: 0.355575951874978 ( Mast cell activated_CIBERSORT(0.355575951874978) )	NS	character(0), numeric(0), numeric(0), character(0)	1	A	2	A	3	B	4	A	1	B	2	B	3	B	4	B	1A2A3B4A	1B2B3B4B	0.301029995663981
STAD-1554.5.3.P.3.20.26.2.4.3	ENST00000310447	(CASP2(1/7))	1	STAD	1554	5	3	P	3	20	26	2	4	3	Protective	1	0	3	Anoikis/Apoptosis/Necrosis	Transcript	TSM	Overexpression	3	1	2	2	3	6	4	0	3	24	0.0573591071230712	3.61214460593308	NS	0.0642896880012722	3.42311267960869	NS	0.0106203549408563	6.52776117834754	Low	0.0283511134459663	4.80658878036907	Low	0.0775	NS	0.176	NS	0.0052	Protective	0.169	NS	dual	Anti-tumoral: 0 ( ) pro-tumoral: -0.040563057911959 ( Hematopoietic stem cell_XCELL(-0.326901739182616), T cell CD4+ Th2_XCELL(0.286338681270657) ) dual: 0 ( )	NS	character(0), numeric(0), numeric(0), character(0)	1	A	2	C	3	C	4	A	1	A	2	C	3	A	4	A	1A2C3C4A	1A2C3A4A	0.301029995663981
STAD-1513.5.3.N.1.34.35.3.4.3	ENST00000283627	(FBXL2(1/20))	1	STAD	1513	5	3	N	1	34	35	3	4	3	Risky	0	2	2	Apoptosis/Autophagy/Necrosis	Transcript	TSM	Unchanged	3	1	1	1	6	8	1	0	3	24	0.0189314808512537	5.50783372038195	High	0.00271717206284317	8.98827613013643	High	0.187692260211252	1.73563966115467	NS	0.00878362107046626	6.86630233148481	High	0.0549	NS	0.0165	Risky	0.78	NS	0.0357	Risky	pro-tumoral	Anti-tumoral: -0.328842372175867 ( T cell CD4+ Th1_XCELL(-0.328842372175867) ) pro-tumoral: 0.351823776595189 ( Cancer associated fibroblast_XCELL(0.351823776595189) ) dual: 0 ( )	NS	character(0), numeric(0), numeric(0), character(0)	1	B	2	A	3	B	4	B	1	B	2	A	3	B	4	A	1B2A3B4B	1B2A3B4A	0.301029995663981
STAD-1493.5.3.N.3.43.14.3.4.1	ENST00000263265	(PLEKHA4(1/16))	1	STAD	1493	5	3	N	3	43	14	3	4	1	Risky	0	3	1	Apoptosis	Transcript	TSM	Overexpression	3	1	1	2	9	6	1	0	1	24	0.360208089638014	0.837167625965904	NS	0.102911273370721	2.65983710355588	NS	0.0274553232770799	4.86194778080292	High	0.00121964065452185	10.4603515476112	High	0.548	NS	0.0496	Risky	0.0308	Risky	0.00234	Risky	pro-tumoral	Anti-tumoral: 0 ( ) pro-tumoral: 0.506985491643457 ( Hematopoietic stem cell_XCELL(0.397496888599575), T cell CD4+ Th2_XCELL(-0.266435622034858), Cancer associated fibroblast_XCELL(0.37592422507874) ) dual: -0.049099846448197 ( Common lymphoid progenitor_XCELL(-0.39612200433041), Mast cell activated_CIBERSORT(0.347022157882213) )	NS	character(0), numeric(0), numeric(0), character(0)	1	A	2	B	3	B	4	A	1	B	2	B	3	B	4	A	1A2B3B4A	1B2B3B4A	0.301029995663981
STAD-1469.5.3.N.2.5.11.1.4.2	ENST00000250378	(CMA1(1/2))	1	STAD	1469	5	3	N	2	5	11	1	4	2	Risky	0	2	2	Anoikis/Apoptosis	Transcript	TSM	Underexpression	3	1	1	2	5	3	7	0	2	24	0.128533666145654	2.31012556971983	NS	0.256143579746209	1.28948120624053	NS	0.0350674209125457	4.44188927668359	High	0.0809535132663883	3.04565379820085	NS	0.0353	Risky	0.0859	NS	0.0523	NS	0.0399	Risky	anti-tumoral	Anti-tumoral: 0.397889566232656 ( T cell CD4+ Th1_XCELL(-0.397889566232656) ) pro-tumoral: -1.89915096360817 ( Hematopoietic stem cell_XCELL(0.575676142858376), Endothelial cell_XCELL(0.416981672063198), Cancer associated fibroblast_XCELL(0.602924728791967), Granulocyte-monocyte progenitor_XCELL(0.303568419894632) ) dual: -0.426624936221883 ( Monocyte_CIBERSORT(0.292357132799687), Mast cell activated_CIBERSORT(0.483153446834034), Common lymphoid progenitor_XCELL(-0.348885643411838) )	NS	character(0), numeric(0), numeric(0), character(0)	1	A	2	B	3	A	4	A	1	A	2	A	3	B	4	B	1A2B3A4A	1A2A3B4B	0.301029995663981
STAD-1442.5.3.N.3.12.11.3.2.4	ENST00000218388	(TIMP1(1/5))	1	STAD	1442	5	3	N	3	12	11	3	2	4	Risky	0	2	2	Anoikis/Apoptosis/Ferroptosis/Necrosis	Transcript	TSM	Overexpression	3	1	1	2	5	3	1	4	4	24	0.0879891852397616	2.91078229373364	NS	0.394065035369611	0.726361748766786	NS	0.0240174919527533	5.09336883713405	High	0.142983574861666	2.14555227486199	NS	0.0227	Risky	0.139	NS	0.0216	Risky	0.138	NS	pro-tumoral	Anti-tumoral: 0 ( ) pro-tumoral: 1.76012890506513 ( Endothelial cell_XCELL(0.392990499866562), Hematopoietic stem cell_XCELL(0.420959977916115), Macrophage M2_CIBERSORT(0.320392094252192), Cancer associated fibroblast_XCELL(0.625786333030264) ) dual: -0.322280942542891 ( Common lymphoid progenitor_XCELL(-0.322280942542891) )	Variable	Macrophage M2_CIBERSORT, 0.320392094252192, 1, Variable	1	A	2	B	3	A	4	A	1	A	2	B	3	A	4	B	1A2B3A4A	1A2B3A4B	0.301029995663981
STAD-1383.6.1.N.2.31.1.1.4.2	DMD	DMD	1	STAD	1383	6	1	N	2	31	1	1	4	2	Risky	0	2	2	Apoptosis/Necrosis	mRNA	TMB	Underexpression	2	3	1	2	5	2	7	0	2	24	0.0322775514725284	4.58369445305952	High	0.100617470801239	2.69572881927266	NS	0.307734078241083	1.0403758371759	NS	0.161221754551736	1.96272902593737	NS	0.00487	Risky	0.0186	Risky	0.364	NS	0.169	NS	anti-tumoral	Anti-tumoral: 1.54572215886032 ( Granulocyte-monocyte progenitor_XCELL(0.269557987230502), T cell CD4+ memory activated_CIBERSORT(-0.269125512514379), T cell CD4+ Th1_XCELL(-0.515673194336231), Granulocyte-monocyte progenitor_XCELL(0.269557987230502), T cell CD4+ memory activated_CIBERSORT(-0.269125512514379), T cell CD4+ Th1_XCELL(-0.515673194336231), Granulocyte-monocyte progenitor_XCELL(0.269557987230502), T cell CD4+ memory activated_CIBERSORT(-0.269125512514379), T cell CD4+ Th1_XCELL(-0.515673194336231) ) Pró-tumoral: -2.80247161212697 ( Cancer associated fibroblast_XCELL(0.480643979498711), Endothelial cell_XCELL(0.453513224543613), Cancer associated fibroblast_XCELL(0.480643979498711), Endothelial cell_XCELL(0.453513224543613), Cancer associated fibroblast_XCELL(0.480643979498711), Endothelial cell_XCELL(0.453513224543613) ) Dualista: -3.01098652932844 ( Mast cell activated_CIBERSORT(0.403872284677177), Hematopoietic stem cell_XCELL(0.599789891765636), Mast cell activated_CIBERSORT(0.403872284677177), Hematopoietic stem cell_XCELL(0.599789891765636), Mast cell activated_CIBERSORT(0.403872284677177), Hematopoietic stem cell_XCELL(0.599789891765636) )	NS	character(0), numeric(0), numeric(0), character(0)	1	A	2	A	3	A	4	B	1	B	2	A	3	A	4	B	1A2A3A4B	1B2A3A4B	0.301029995663981
STAD-1360.7.1.P.3.44.62.3.4.1	DBX2	DBX2	1	STAD	1360	7	1	P	3	44	62	3	4	1	Meaningful Risky	0	4	0	Apoptosis	Methylation	TMB	Overexpression	1	3	2	2	11	3	1	0	1	24	0.156912719532934	2.00372942600163	NS	0.0461968916771638	3.97440062940088	Low	0.829393234975519	0.0464315577276744	NS	0.108720707314199	2.57271915239769	NS	0.0461	Risky	0.0347	Risky	0.00956	Risky	0.0282	Risky	pro-tumoral	Anti-tumoral: -0.340243246343777 ( T cell CD4+ Th1_XCELL(-0.340243246343777) ) Pró-tumoral: 0.804192375896089 ( Cancer associated fibroblast_XCELL(0.472417309815179), Endothelial cell_XCELL(0.33177506608091) ) Dualista: 0.741142936002244 ( Mast cell activated_CIBERSORT(0.307975420594329), Hematopoietic stem cell_XCELL(0.433167515407915) )	NS	character(0), numeric(0), numeric(0), character(0)	1	C	2	A	3	A	4	A	1	B	2	B	3	B	4	B	1C2A3A4A	1B2B3B4B	0.301029995663981
STAD-1297.6.2.N.2.34.1.1.4.2	CLDN5	CLDN5	1	STAD	1297	6	2	N	2	34	1	1	4	2	Risky	0	2	2	Autophagy/Necrosis	mRNA	MSI	Underexpression	2	2	1	2	6	2	7	0	2	24	0.0232652938634661	5.14858727478977	High	0.140236437709716	2.17536284058845	NS	0.354952469237843	0.855672794828539	NS	0.260181397202067	1.26779152656722	NS	0.0548	NS	0.032	Risky	0.101	NS	0.0186	Risky	anti-tumoral	Anti-tumoral: 3.52902178730645 ( T cell CD4+ memory activated_CIBERSORT(-0.304675276606164), Common lymphoid progenitor_XCELL(-0.547211652564536), T cell CD4+ Th1_XCELL(-0.324453666598115), T cell CD4+ memory activated_CIBERSORT(-0.304675276606164), Common lymphoid progenitor_XCELL(-0.547211652564536), T cell CD4+ Th1_XCELL(-0.324453666598115), T cell CD4+ memory activated_CIBERSORT(-0.304675276606164), Common lymphoid progenitor_XCELL(-0.547211652564536), T cell CD4+ Th1_XCELL(-0.324453666598115) ) Pró-tumoral: -4.02997053216565 ( Cancer associated fibroblast_XCELL(0.640019991208907), Endothelial cell_XCELL(0.703303519512977), Cancer associated fibroblast_XCELL(0.640019991208907), Endothelial cell_XCELL(0.703303519512977), Cancer associated fibroblast_XCELL(0.640019991208907), Endothelial cell_XCELL(0.703303519512977) ) Dualista: -4.31561605727988 ( Monocyte_CIBERSORT(0.305124152994285), B cell memory_CIBERSORT(0.352142178255173), Mast cell activated_CIBERSORT(0.464198863875001), Hematopoietic stem cell_XCELL(0.726074690520496), T cell CD4+ Th2_XCELL(-0.409001199884994), Monocyte_CIBERSORT(0.305124152994285), B cell memory_CIBERSORT(0.352142178255173), Mast cell activated_CIBERSORT(0.464198863875001), Hematopoietic stem cell_XCELL(0.726074690520496), T cell CD4+ Th2_XCELL(-0.409001199884994), Monocyte_CIBERSORT(0.305124152994285), B cell memory_CIBERSORT(0.352142178255173), Mast cell activated_CIBERSORT(0.464198863875001), Hematopoietic stem cell_XCELL(0.726074690520496), T cell CD4+ Th2_XCELL(-0.409001199884994) )	NS	character(0), numeric(0), numeric(0), character(0)	1	A	2	A	3	A	4	B	1	B	2	A	3	B	4	A	1A2A3A4B	1B2A3B4A	0.301029995663981
STAD-1286.7.3.N.3.71.11.1.4.1	CHMP4C	CHMP4C	1	STAD	1286	7	3	N	3	71	11	1	4	1	Protective	3	0	1	Autophagy	Methylation	TSM	Overexpression	1	1	1	2	8	3	7	0	1	24	0.611417106532809	0.25811650101774	NS	0.563862299579805	0.333060821738608	NS	0.0342815936076436	4.48060450179669	High	0.092634950474751	2.8279775509784	NS	0.00668	Protective	0.000443	Protective	0.499	NS	0.0208	Protective	anti-tumoral	Anti-tumoral: 0 ( ) Pró-tumoral: -1.31493215647728 ( Endothelial cell_XCELL(-0.327538367886856), Cancer associated fibroblast_XCELL(-0.329927710351786), Endothelial cell_XCELL(-0.327538367886856), Cancer associated fibroblast_XCELL(-0.329927710351786) ) Dualista: -0.714618945589974 ( Hematopoietic stem cell_XCELL(-0.357309472794987), Hematopoietic stem cell_XCELL(-0.357309472794987) )	NS	character(0), numeric(0), numeric(0), character(0)	1	A	2	B	3	A	4	A	1	C	2	A	3	C	4	C	1A2B3A4A	1C2A3C4C	0.301029995663981
STAD-1211.6.3.N.3.43.14.3.4.2	C3	C3	1	STAD	1211	6	3	N	3	43	14	3	4	2	Risky	0	3	1	Apoptosis/Autophagy	mRNA	TSM	Overexpression	2	1	1	2	9	6	1	0	2	24	0.250600844635539	1.31995100114943	NS	0.0505698648419783	3.8224625133468	NS	0.00827270745955588	6.97346670735372	High	0.0205630182832095	5.36345311655194	High	0.0841	NS	0.0169	Risky	0.00995	Risky	0.00834	Risky	pro-tumoral	Anti-tumoral: -0.320517695404886 ( Common lymphoid progenitor_XCELL(-0.320517695404886) ) Pró-tumoral: 0.862011086444022 ( Cancer associated fibroblast_XCELL(0.523510811659025), Endothelial cell_XCELL(0.338500274784997) ) Dualista: 0.491347618643383 ( Hematopoietic stem cell_XCELL(0.491347618643383) )	NS	character(0), numeric(0), numeric(0), character(0)	1	A	2	B	3	B	4	A	1	B	2	B	3	B	4	A	1A2B3B4A	1B2B3B4A	0.301029995663981
STAD-1207.7.3.P.3.43.71.4.4.1	C1QL4	C1QL4	1	STAD	1207	7	3	P	3	43	71	4	4	1	Risky	0	3	1	Necrosis	Methylation	TSM	Overexpression	1	1	2	2	9	8	0	0	1	24	0.0260322369898081	4.95387636016097	Low	0.0294795571566888	4.7393879564981	Low	0.576316347330461	0.312227763465809	NS	0.0230294911253009	5.1662792312763	Low	0.269	NS	0.0133	Risky	0.0204	Risky	0.00845	Risky	NS	NS	NS	NS	1	C	2	A	3	C	4	C	1	B	2	B	3	B	4	A	1C2A3C4C	1B2B3B4A	0.301029995663981
STAD-1111.7.2.P.1.35.71.3.4.1	AKR1B1	AKR1B1	1	STAD	1111	7	2	P	1	35	71	3	4	1	Risky	0	3	1	Apoptosis	Methylation	MSI	Unchanged	1	2	2	1	8	8	1	0	1	24	0.00387712653536465	8.34048410741272	Low	0.00348839334163997	8.53260876178729	Low	0.339907886001278	0.910778719226438	NS	0.0132300170112254	6.13808962939064	Low	0.00017	Risky	0.000484	Risky	0.0614	NS	0.00322	Risky	pro-tumoral	Anti-tumoral: 0 ( ) Pró-tumoral: 0.349928360908067 ( Endothelial cell_XCELL(0.349928360908067) ) Dualista: 0.264465235622115 ( Hematopoietic stem cell_XCELL(0.264465235622115) )	NS	character(0), numeric(0), numeric(0), character(0)	1	C	2	A	3	C	4	C	1	B	2	A	3	B	4	B	1C2A3C4C	1B2A3B4B	0.301029995663981
STAD-1101.2.1.P.3.31.7.3.4.2	AFAP1L1	AFAP1L1	1	STAD	1101	2	1	P	3	31	7	3	4	2	Risky	0	2	2	Anoikis/Apoptosis	Mutation	TMB	Overexpression	6	3	2	2	5	3	1	0	2	24	0.245596372867151	1.34818097623844	NS	0.0994902075128998	2.71369656639408	NS	0.415410707533135	0.663261953696424	NS	0.0466552521295454	3.95777793034026	WT	0.000741	Risky	0.00594	Risky	0.587	NS	0.0524	NS	pro-tumoral	Anti-tumoral: -2.21240109292161 ( T cell CD4+ Th1_XCELL(-0.370014915861792), Common lymphoid progenitor_XCELL(-0.367452115112078), T cell CD4+ Th1_XCELL(-0.370014915861792), Common lymphoid progenitor_XCELL(-0.367452115112078), T cell CD4+ Th1_XCELL(-0.370014915861792), Common lymphoid progenitor_XCELL(-0.367452115112078) ) Pró-tumoral: 3.51682125583235 ( Endothelial cell_XCELL(0.762157568444045), Cancer associated fibroblast_XCELL(0.410116183500071), Endothelial cell_XCELL(0.762157568444045), Cancer associated fibroblast_XCELL(0.410116183500071), Endothelial cell_XCELL(0.762157568444045), Cancer associated fibroblast_XCELL(0.410116183500071) ) Dualista: 1.58726556586805 ( Hematopoietic stem cell_XCELL(0.529088521956018), Hematopoietic stem cell_XCELL(0.529088521956018), Hematopoietic stem cell_XCELL(0.529088521956018) )	NS	character(0), numeric(0), numeric(0), character(0)	1	A	2	A	3	C	4	A	1	B	2	A	3	A	4	B	1A2A3C4A	1B2A3A4B	0.301029995663981
STAD-1096.7.1.P.2.5.62.1.4.1	ADCYAP1	ADCYAP1	1	STAD	1096	7	1	P	2	5	62	1	4	1	Risky	0	2	2	Apoptosis	Methylation	TMB	Underexpression	1	3	2	2	5	3	7	0	1	24	0.0559400145608283	3.65384244089152	NS	0.00925370254398517	6.77319505554458	Low	0.401829410855134	0.702844911225261	NS	0.052413530307261	3.7625199734906	NS	0.0193	Risky	0.0616	NS	0.0556	NS	0.0389	Risky	anti-tumoral	Anti-tumoral: 2.03591276067379 ( T cell CD4+ Th1_XCELL(-0.428610619535407), Granulocyte-monocyte progenitor_XCELL(0.300252367872759), Common lymphoid progenitor_XCELL(-0.380619938505799), T cell CD4+ Th1_XCELL(-0.428610619535407), Granulocyte-monocyte progenitor_XCELL(0.300252367872759), Common lymphoid progenitor_XCELL(-0.380619938505799), T cell CD4+ Th1_XCELL(-0.428610619535407), Granulocyte-monocyte progenitor_XCELL(0.300252367872759), Common lymphoid progenitor_XCELL(-0.380619938505799), T cell CD4+ Th1_XCELL(-0.428610619535407), Granulocyte-monocyte progenitor_XCELL(0.300252367872759), Common lymphoid progenitor_XCELL(-0.380619938505799) ) Pró-tumoral: -3.93711875251216 ( Cancer associated fibroblast_XCELL(0.536508726197558), Endothelial cell_XCELL(0.447770961930481), Cancer associated fibroblast_XCELL(0.536508726197558), Endothelial cell_XCELL(0.447770961930481), Cancer associated fibroblast_XCELL(0.536508726197558), Endothelial cell_XCELL(0.447770961930481), Cancer associated fibroblast_XCELL(0.536508726197558), Endothelial cell_XCELL(0.447770961930481) ) Dualista: -3.93096746440447 ( Hematopoietic stem cell_XCELL(0.565049879283594), Mast cell activated_CIBERSORT(0.417691986817523), Hematopoietic stem cell_XCELL(0.565049879283594), Mast cell activated_CIBERSORT(0.417691986817523), Hematopoietic stem cell_XCELL(0.565049879283594), Mast cell activated_CIBERSORT(0.417691986817523), Hematopoietic stem cell_XCELL(0.565049879283594), Mast cell activated_CIBERSORT(0.417691986817523) )	NS	character(0), numeric(0), numeric(0), character(0)	1	C	2	A	3	A	4	A	1	A	2	A	3	B	4	B	1C2A3A4A	1A2A3B4B	0.301029995663981
STAD-1076.4.3.P.3.69.62.2.4.2	(`hsa-miR-509-3p` + `hsa-miR-509-3p` + `hsa-miR-509-3p`)	MIR509-2(3/3)	3	STAD	1076	4	3	P	3	69	62	2	4	2	Protective	2	0	2	Apoptosis/Ferroptosis	miRNA	TSM	Overexpression	4	1	2	2	6	3	4	0	2	24	0.206792474735559	1.59374091432253	NS	0.042437200509262	4.11768146302177	Low	0.102959207371857	2.65909643012641	NS	0.0868435547860434	2.93193116598369	NS	0.107	NS	0.0125	Protective	0.0671	NS	0.0354	Protective	dual	Anti-tumoral: 0 ( ) Pró-tumoral: 0 ( ) Dualista: 0 ( )	NS	character(0), numeric(0), numeric(0), character(0)	1	C	2	A	3	A	4	A	1	C	2	A	3	C	4	A	1C2A3A4A	1C2A3C4A	0.602059991327962
STAD-1046.4.3.P.3.20.20.1.4.2	(`hsa-miR-107` + `hsa-miR-128-3p` + `hsa-miR-183-3p` + `hsa-miR-197-3p`)	MIR107(1/1), MIR128-2(1/1), MIR183(1/1), MIR197(1/1)	4	STAD	1046	4	3	P	3	20	20	1	4	2	Protective	1	0	3	Apoptosis/Autophagy	miRNA	TSM	Overexpression	4	1	2	2	3	3	7	0	2	24	0.981444789568897	0.000540916149387005	NS	0.887972282174147	0.0198444853340218	NS	0.00422128294399238	8.18608904348078	Low	0.163206706222745	1.94426027088433	NS	0.139	NS	0.167	NS	0.00604	Protective	0.0532	NS	anti-tumoral	Anti-tumoral: 0.47206019435142 ( Granulocyte-monocyte progenitor_XCELL(-0.299986728483863), Common lymphoid progenitor_XCELL(0.281463748023756), T cell CD4+ Th1_XCELL(0.490583174811527) ) Pró-tumoral: -0.87352078155206 ( Endothelial cell_XCELL(-0.29931353263139), Cancer associated fibroblast_XCELL(-0.57420724892067) ) Dualista: -0.38948432079384 ( Hematopoietic stem cell_XCELL(-0.549097096329), T cell CD4+ Th2_XCELL(0.324397594905864), T cell follicular helper_CIBERSORT(0.290216114314106), Mast cell activated_CIBERSORT(-0.45500093368481) )	NS	character(0), numeric(0), numeric(0), character(0)	1	A	2	C	3	A	4	A	1	A	2	C	3	A	4	A	1A2C3A4A	1A2C3A4A	0.698970004336019
STAD-1023.7.3.P.3.35.71.3.4.1	(TCF4 + ZNF521)	(TCF4 + ZNF521)	2	STAD	1023	7	3	P	3	35	71	3	4	1	Risky	0	3	1	Apoptosis	Methylation	TSM	Overexpression	1	1	2	2	8	8	1	0	1	24	0.0155630840642625	5.8515786566576	Low	0.0110951306451852	6.45001658644942	Low	0.748356825675224	0.102916986189992	NS	0.0252882261379564	5.00403989443249	Low	0.00235	Risky	0.00677	Risky	0.279	NS	0.0121	Risky	pro-tumoral	Anti-tumoral: -0.658151973632069 ( Common lymphoid progenitor_XCELL(-0.428216048937375), T cell CD4+ Th1_XCELL(-0.55430169401369), Granulocyte-monocyte progenitor_XCELL(0.324365769318996) ) Pró-tumoral: 1.33076380185652 ( Cancer associated fibroblast_XCELL(0.670035076667418), Endothelial cell_XCELL(0.660728725189104) ) Dualista: 1.04515680036306 ( Hematopoietic stem cell_XCELL(0.684012539494734), Mast cell activated_CIBERSORT(0.394892164082776), T cell follicular helper_CIBERSORT(-0.301235618986387), Monocyte_CIBERSORT(0.267487715771939) )	NS	character(0), numeric(0), numeric(0), character(0)	1	C	2	A	3	C	4	C	1	B	2	A	3	B	4	B	1C2A3C4C	1B2A3B4B	0.477121254719662
STAD-1012.6.3.N.1.35.15.3.4.2	(S1PR1 + TRPC4)	(S1PR1 + TRPC4)	2	STAD	1012	6	3	N	1	35	15	3	4	2	Risky	0	3	1	Apoptosis/Autophagy	mRNA	TSM	Unchanged	2	1	1	1	8	8	1	0	2	24	0.0105575422927003	6.53831293768603	High	0.0525933339924433	3.75679383964133	NS	0.0411141451107727	4.1713039876925	High	0.0143951275438076	5.98902859393369	High	0.00248	Risky	0.0346	Risky	0.149	NS	0.0478	Risky	pro-tumoral	Anti-tumoral: -0.635568285836309 ( Common lymphoid progenitor_XCELL(-0.394620281932465), T cell CD4+ Th1_XCELL(-0.573792805438356), Granulocyte-monocyte progenitor_XCELL(0.332844801534512) ) Pró-tumoral: 1.298093122634 ( Cancer associated fibroblast_XCELL(0.581824659426908), Endothelial cell_XCELL(0.716268463207093) ) Dualista: 1.09163415431657 ( Hematopoietic stem cell_XCELL(0.703377317173838), Mast cell activated_CIBERSORT(0.406487322403445), Monocyte_CIBERSORT(0.286535301517899), T cell follicular helper_CIBERSORT(-0.304765786778616) )	NS	character(0), numeric(0), numeric(0), character(0)	1	A	2	B	3	B	4	B	1	B	2	A	3	B	4	B	1A2B3B4B	1B2A3B4B	0.477121254719662
STAD-10.6.3.N.3.35.35.3.4.1	(ABCB4 + CHRNB4 + CRLF2 + GLIS3 + NCOA1 + TIAM1)	(ABCB4 + CHRNB4 + CRLF2 + GLIS3 + NCOA1 + TIAM1)	6	STAD	10	6	3	N	3	35	35	3	4	1	Risky	0	3	1	Apoptosis	mRNA	TSM	Overexpression	2	1	1	2	8	8	1	0	1	24	0.0251559935701945	5.01311567229681	High	0.0141186118903928	6.02325147885486	High	0.430042096395548	0.622709772715891	NS	0.00114669487667973	10.5743192505948	High	0.0306	Risky	0.000348	Risky	0.0806	NS	5.86e-05	Risky	pro-tumoral	Anti-tumoral: -0.935788726195931 ( Common lymphoid progenitor_XCELL(-0.406667907079055), T cell CD4+ Th1_XCELL(-0.529120819116876) ) Pró-tumoral: 0.793541107505504 ( Cancer associated fibroblast_XCELL(0.462824204293598), Endothelial cell_XCELL(0.330716903211906) ) Dualista: 0.645926722666343 ( Hematopoietic stem cell_XCELL(0.48740407446887), Mast cell activated_CIBERSORT(0.444465539478171), T cell CD4+ Th2_XCELL(-0.285942891280698) )	NS	character(0), numeric(0), numeric(0), character(0)	1	B	2	A	3	B	4	B	1	B	2	A	3	B	4	B	1B2A3B4B	1B2A3B4B	0.845098040014257
SKCM-872.6.3.N.2.9.7.1.4.3	FOXO1	FOXO1	1	SKCM	872	6	3	N	2	9	7	1	4	3	Protective	2	0	2	Apoptosis/Autophagy/Cellular senescence	mRNA	TSM	Underexpression	2	1	1	2	5	3	7	0	3	24	0.232960054663123	1.42269666559163	NS	0.625719188624104	0.23791072442393	NS	NS	NS	NS	0.0211229706885296	5.31661791256385	Low	0.0364	Protective	0.16	NS	NS	NS	0.043	Protective	anti-tumoral	Anti-tumoral: 0.863373154479622 ( T cell CD4+ Th1_XCELL(-0.431686577239811), T cell CD4+ Th1_XCELL(-0.431686577239811) ) Pró-tumoral: 0 ( ) Dualista: -0.64135911282529 ( T cell CD4+ memory resting_CIBERSORT(0.320679556412645), T cell CD4+ memory resting_CIBERSORT(0.320679556412645) )	NS	character(0), numeric(0), numeric(0), character(0)	1	A	2	A	3	C	4	A	1	A	2	A	3	C	4	C	1A2A3C4A	1A2A3C4C	0.301029995663981
SKCM-870.6.3.P.3.35.31.4.4.4	FOXM1	FOXM1	1	SKCM	870	6	3	P	3	35	31	4	4	4	Risky	0	3	1	Apoptosis/Autophagy/Cellular senescence/Necrosis	mRNA	TSM	Overexpression	2	1	2	2	8	5	0	0	4	24	2.07936085953042e-05	18.1151892956603	High	5.00964621581446e-05	16.4444564016314	High	NS	NS	NS	0.0818824767757166	3.02713514965915	NS	1.82e-05	Risky	3e-05	Risky	NS	NS	0.0108	Risky	NS	NS	NS	NS	1	B	2	A	3	A	4	B	1	B	2	A	3	B	4	B	1B2A3A4B	1B2A3B4B	0.301029995663981
SKCM-779.5.3.N.1.64.71.2.4.1	ENST00000495481	(F5(1/3))	1	SKCM	779	5	3	N	1	64	71	2	4	1	Protective	2	0	2	Necrosis	Transcript	TSM	Unchanged	3	1	1	1	5	8	4	0	1	24	0.00311295076174867	8.74005531618466	Low	0.00191444431430932	9.62980981697373	Low	NS	NS	NS	0.0439183326412763	4.05969878923968	Low	0.0483	Protective	0.0229	Protective	NS	NS	0.523	NS	dual	Anti-tumoral: 0 ( ) pro-tumoral: 0 ( ) dual: 0 ( )	NS	character(0), numeric(0), numeric(0), character(0)	1	C	2	A	3	C	4	C	1	C	2	A	3	A	4	C	1C2A3C4C	1C2A3A4C	0.301029995663981
SKCM-748.5.3.N.3.64.64.2.4.3	ENST00000430350	(PRNP(1/4))	1	SKCM	748	5	3	N	3	64	64	2	4	3	Protective	2	0	2	Apoptosis/Autophagy/Ferroptosis	Transcript	TSM	Overexpression	3	1	1	2	5	5	4	0	3	24	0.04928599259233	3.86558556737073	Low	0.0456786742636556	3.99340471628611	Low	NS	NS	NS	0.535053159300435	0.384785538739252	NS	0.0067	Protective	0.0179	Protective	NS	NS	0.724	NS	dual	Anti-tumoral: -0.443040769335455 ( T cell CD4+ Th1_XCELL(-0.443040769335455) ) pro-tumoral: 0 ( ) dual: 0.465120569615559 ( Common lymphoid progenitor_XCELL(0.465120569615559) )	NS	character(0), numeric(0), numeric(0), character(0)	1	C	2	A	3	A	4	C	1	C	2	A	3	A	4	C	1C2A3A4C	1C2A3A4C	0.301029995663981
SKCM-672.5.3.P.3.31.35.3.4.2	ENST00000331456	(TRAIP(1/11))	1	SKCM	672	5	3	P	3	31	35	3	4	2	Risky	0	2	2	Apoptosis/Necrosis	Transcript	TSM	Overexpression	3	1	2	2	5	8	1	0	2	24	0.000129096351728863	14.6549326463235	High	0.000132313038252452	14.6085476562966	High	NS	NS	NS	0.030262006119979	4.69434642310925	High	0.00856	Risky	0.0109	Risky	NS	NS	0.0658	NS	pro-tumoral	Anti-tumoral: 0 ( ) pro-tumoral: 0.390601715435299 ( T cell CD4+ Th2_XCELL(0.390601715435299) ) dual: 0 ( )	NS	character(0), numeric(0), numeric(0), character(0)	1	B	2	A	3	B	4	B	1	B	2	A	3	A	4	B	1B2A3B4B	1B2A3A4B	0.301029995663981
SKCM-657.5.3.N.2.2.71.2.4.3	ENST00000302754	(JUNB(1/1))	1	SKCM	657	5	3	N	2	2	71	2	4	3	Protective	1	0	3	Apoptosis/Autophagy/Cellular senescence	Transcript	TSM	Underexpression	3	1	1	2	2	8	4	0	3	24	0.00211708407655076	9.44514806656591	Low	0.00378733519835772	8.38306347160215	Low	NS	NS	NS	0.0459979497827435	3.9816695416605	Low	0.0409	Protective	0.0504	NS	NS	NS	0.173	NS	dual	Anti-tumoral: 0 ( ) pro-tumoral: 0 ( ) dual: 0 ( )	NS	character(0), numeric(0), numeric(0), character(0)	1	C	2	A	3	C	4	C	1	A	2	A	3	A	4	C	1C2A3C4C	1A2A3A4C	0.301029995663981
SKCM-620.5.3.N.3.64.71.3.4.3	ENST00000261024	(SLC40A1(1/7))	1	SKCM	620	5	3	N	3	64	71	3	4	3	Protective	2	0	2	Autophagy/Ferroptosis/Necrosis	Transcript	TSM	Overexpression	3	1	1	2	5	8	1	0	3	24	0.000497798555833429	12.1238936575475	Low	0.00140506105826721	10.1991407632435	Low	NS	NS	NS	0.0323928824049969	4.57758261973902	Low	0.00155	Protective	0.00806	Protective	NS	NS	0.0834	NS	pro-tumoral	Anti-tumoral: -0.298638648193492 ( T cell CD4+ Th1_XCELL(-0.298638648193492) ) pro-tumoral: 0.936292338727565 ( Hematopoietic stem cell_XCELL(0.387368633868511), Endothelial cell_XCELL(0.259574811076484), T cell CD4+ Th2_XCELL(0.28934889378257) ) dual: 0.069240017549597 ( Class-switched memory B cell_XCELL(0.358647290267293), NK cell resting_CIBERSORT(-0.289407272717696) )	NS	character(0), numeric(0), numeric(0), character(0)	1	C	2	A	3	C	4	C	1	C	2	A	3	A	4	C	1C2A3C4C	1C2A3A4C	0.301029995663981
SKCM-61.6.3.N.2.64.64.1.4.1	(ALPK2 + BASP1 + CAMK1D + CEBPD + FAIM2 + IL4R + VENTX)	(ALPK2 + BASP1 + CAMK1D + CEBPD + FAIM2 + IL4R + VENTX)	7	SKCM	61	6	3	N	2	64	64	1	4	1	Protective	2	0	2	Apoptosis	mRNA	TSM	Underexpression	2	1	1	2	5	5	7	0	1	24	0.00243494679343093	9.18884357502882	Low	0.000676658780555894	11.5522895852473	Low	NS	NS	NS	0.454317102953511	0.559858891384915	NS	0.0131	Protective	0.00322	Protective	NS	NS	0.124	NS	anti-tumoral	Anti-tumoral: -0.29801742340547 ( T cell CD4+ memory activated_CIBERSORT(0.29801742340547) ) Pró-tumoral: -0.34790117352141 ( Endothelial cell_XCELL(0.34790117352141) ) Dualista: -0.662080055032104 ( Hematopoietic stem cell_XCELL(0.257140430972208), Class-switched memory B cell_XCELL(0.404939624059896) )	NS	character(0), numeric(0), numeric(0), character(0)	1	C	2	A	3	A	4	C	1	C	2	A	3	A	4	C	1C2A3A4C	1C2A3A4C	0.903089986991944
SKCM-605.5.3.N.2.64.64.3.3.5	ENST00000216797	(NFKBIA(1/21))	1	SKCM	605	5	3	N	2	64	64	3	3	5	Protective	2	0	2	Apoptosis/Autophagy/Cellular senescence/Necroptosis/Necrosis	Transcript	TSM	Underexpression	3	1	1	2	5	5	1	1	5	24	0.00121612202815924	10.4656886730281	Low	0.000570801820447553	11.868865203142	Low	NS	NS	NS	0.415921436272109	0.661810668044011	NS	3.33e-05	Protective	1.35e-05	Protective	NS	NS	0.116	NS	pro-tumoral	Anti-tumoral: -0.899686066197949 ( Macrophage M1_CIBERSORT(0.275807508304389), T cell CD8+_CIBERSORT(0.31491807959551), T cell CD4+ memory activated_CIBERSORT(0.30896047829805) ) pro-tumoral: 0 ( ) dual: -0.178422245696938 ( Class-switched memory B cell_XCELL(0.450845042935105), NK cell resting_CIBERSORT(-0.272422797238167) )	Cold	c(""""""""""""""""""""""""""""""""""""""""""""""""""""""""""""""""""""""""""""""""""""""""""""""""""""""""""""""""""""""""""""""""""""""""""""""""""""""""""""""""""""""""""""""""""""""""""""""""""""""""""""""""""""""""""""""""""""""""""""""""""""""""""""""""""""""""""""""""""""""""""""""""""""""""""""""""""""""""""""""""""""""""""""""""""""""""""""""""""""""""""""""""""""""""""""""""""""""""""""""""""""""""""""""""""""""""""""""""""""""""""""""""""""""""""""""""""""""""""""""""""""""""""""""""""""""""""""""""""""""""""""""""""""""""""""""""""""""""""""""""""""""""""""""""""""""""""""""""""""""""""""""""""""""""""""""""""""""""""""""""""""""""""""""""""""""""""""""""""""""""""""""""""""""""""""""""""""""""""""""""""""""""""""""""""""""""""""""""""""""""""""""""""""""""""""""""""""""""""""""""""""""""""""""""""""""""""""""""""""""""""""""""""""""""""""""""""""""""""""""""""""""""""""""""""""""""""""""""""""""""""""""""""""""""""""""""""""""""""""""""""""""""""""""""""""""""""""""""""""""""""""""""""""""""""""""""Macrophage M1_CIBERSORT"""""""""""""""""""""""""""""""""""""""""""""""""""""""""""""""""""""""""""""""""""""""""""""""""""""""""""""""""""""""""""""""""""""""""""""""""""""""""""""""""""""""""""""""""""""""""""""""""""""""""""""""""""""""""""""""""""""""""""""""""""""""""""""""""""""""""""""""""""""""""""""""""""""""""""""""""""""""""""""""""""""""""""""""""""""""""""""""""""""""""""""""""""""""""""""""""""""""""""""""""""""""""""""""""""""""""""""""""""""""""""""""""""""""""""""""""""""""""""""""""""""""""""""""""""""""""""""""""""""""""""""""""""""""""""""""""""""""""""""""""""""""""""""""""""""""""""""""""""""""""""""""""""""""""""""""""""""""""""""""""""""""""""""""""""""""""""""""""""""""""""""""""""""""""""""""""""""""""""""""""""""""""""""""""""""""""""""""""""""""""""""""""""""""""""""""""""""""""""""""""""""""""""""""""""""""""""""""""""""""""""""""""""""""""""""""""""""""""""""""""""""""""""""""""""""""""""""""""""""""""""""""""""""""""""""""""""""""""""""""""""""""""""""""""""""""""""""""""""""""""""""""""""""""""""""""", """"""""""""""""""""""""""""""""""""""""""""""""""""""""""""""""""""""""""""""""""""""""""""""""""""""""""""""""""""""""""""""""""""""""""""""""""""""""""""""""""""""""""""""""""""""""""""""""""""""""""""""""""""""""""""""""""""""""""""""""""""""""""""""""""""""""""""""""""""""""""""""""""""""""""""""""""""""""""""""""""""""""""""""""""""""""""""""""""""""""""""""""""""""""""""""""""""""""""""""""""""""""""""""""""""""""""""""""""""""""""""""""""""""""""""""""""""""""""""""""""""""""""""""""""""""""""""""""""""""""""""""""""""""""""""""""""""""""""""""""""""""""""""""""""""""""""""""""""""""""""""""""""""""""""""""""""""""""""""""""""""""""""""""""""""""""""""""""""""""""""""""""""""""""""""""""""""""""""""""""""""""""""""""""""""""""""""""""""""""""""""""""""""""""""""""""""""""""""""""""""""""""""""""""""""""""""""""""""""""""""""""""""""""""""""""""""""""""""""""""""""""""""""""""""""""""""""""""""""""""""""""""""""""""""""""""""""""""""""""""""""""""""""""""""""""""""""""""""""""""""""""""""""""""""""""""T cell CD8+_CIBERSORT""""""""""""""""""""""""""""""""""""""""""""""""""""""""""""""""""""""""""""""""""""""""""""""""""""""""""""""""""""""""""""""""""""""""""""""""""""""""""""""""""""""""""""""""""""""""""""""""""""""""""""""""""""""""""""""""""""""""""""""""""""""""""""""""""""""""""""""""""""""""""""""""""""""""""""""""""""""""""""""""""""""""""""""""""""""""""""""""""""""""""""""""""""""""""""""""""""""""""""""""""""""""""""""""""""""""""""""""""""""""""""""""""""""""""""""""""""""""""""""""""""""""""""""""""""""""""""""""""""""""""""""""""""""""""""""""""""""""""""""""""""""""""""""""""""""""""""""""""""""""""""""""""""""""""""""""""""""""""""""""""""""""""""""""""""""""""""""""""""""""""""""""""""""""""""""""""""""""""""""""""""""""""""""""""""""""""""""""""""""""""""""""""""""""""""""""""""""""""""""""""""""""""""""""""""""""""""""""""""""""""""""""""""""""""""""""""""""""""""""""""""""""""""""""""""""""""""""""""""""""""""""""""""""""""""""""""""""""""""""""""""""""""""""""""""""""""""""""""""""""""""""""""""""""""""""""), c(0.275807508304389, 0.31491807959551), c(1, 3), c(""""""""""""""""""""""""""""""""""""""""""""""""""""""""""""""""""""""""""""""""""""""""""""""""""""""""""""""""""""""""""""""""""""""""""""""""""""""""""""""""""""""""""""""""""""""""""""""""""""""""""""""""""""""""""""""""""""""""""""""""""""""""""""""""""""""""""""""""""""""""""""""""""""""""""""""""""""""""""""""""""""""""""""""""""""""""""""""""""""""""""""""""""""""""""""""""""""""""""""""""""""""""""""""""""""""""""""""""""""""""""""""""""""""""""""""""""""""""""""""""""""""""""""""""""""""""""""""""""""""""""""""""""""""""""""""""""""""""""""""""""""""""""""""""""""""""""""""""""""""""""""""""""""""""""""""""""""""""""""""""""""""""""""""""""""""""""""""""""""""""""""""""""""""""""""""""""""""""""""""""""""""""""""""""""""""""""""""""""""""""""""""""""""""""""""""""""""""""""""""""""""""""""""""""""""""""""""""""""""""""""""""""""""""""""""""""""""""""""""""""""""""""""""""""""""""""""""""""""""""""""""""""""""""""""""""""""""""""""""""""""""""""""""""""""""""""""""""""""""""""""""""""""""""""""""""""Variable"""""""""""""""""""""""""""""""""""""""""""""""""""""""""""""""""""""""""""""""""""""""""""""""""""""""""""""""""""""""""""""""""""""""""""""""""""""""""""""""""""""""""""""""""""""""""""""""""""""""""""""""""""""""""""""""""""""""""""""""""""""""""""""""""""""""""""""""""""""""""""""""""""""""""""""""""""""""""""""""""""""""""""""""""""""""""""""""""""""""""""""""""""""""""""""""""""""""""""""""""""""""""""""""""""""""""""""""""""""""""""""""""""""""""""""""""""""""""""""""""""""""""""""""""""""""""""""""""""""""""""""""""""""""""""""""""""""""""""""""""""""""""""""""""""""""""""""""""""""""""""""""""""""""""""""""""""""""""""""""""""""""""""""""""""""""""""""""""""""""""""""""""""""""""""""""""""""""""""""""""""""""""""""""""""""""""""""""""""""""""""""""""""""""""""""""""""""""""""""""""""""""""""""""""""""""""""""""""""""""""""""""""""""""""""""""""""""""""""""""""""""""""""""""""""""""""""""""""""""""""""""""""""""""""""""""""""""""""""""""""""""""""""""""""""""""""""""""""""""""""""""""""""""""""""""""", """"""""""""""""""""""""""""""""""""""""""""""""""""""""""""""""""""""""""""""""""""""""""""""""""""""""""""""""""""""""""""""""""""""""""""""""""""""""""""""""""""""""""""""""""""""""""""""""""""""""""""""""""""""""""""""""""""""""""""""""""""""""""""""""""""""""""""""""""""""""""""""""""""""""""""""""""""""""""""""""""""""""""""""""""""""""""""""""""""""""""""""""""""""""""""""""""""""""""""""""""""""""""""""""""""""""""""""""""""""""""""""""""""""""""""""""""""""""""""""""""""""""""""""""""""""""""""""""""""""""""""""""""""""""""""""""""""""""""""""""""""""""""""""""""""""""""""""""""""""""""""""""""""""""""""""""""""""""""""""""""""""""""""""""""""""""""""""""""""""""""""""""""""""""""""""""""""""""""""""""""""""""""""""""""""""""""""""""""""""""""""""""""""""""""""""""""""""""""""""""""""""""""""""""""""""""""""""""""""""""""""""""""""""""""""""""""""""""""""""""""""""""""""""""""""""""""""""""""""""""""""""""""""""""""""""""""""""""""""""""""""""""""""""""""""""""""""""""""""""""""""""""""""""""""""""""Cold"""""""""""""""""""""""""""""""""""""""""""""""""""""""""""""""""""""""""""""""""""""""""""""""""""""""""""""""""""""""""""""""""""""""""""""""""""""""""""""""""""""""""""""""""""""""""""""""""""""""""""""""""""""""""""""""""""""""""""""""""""""""""""""""""""""""""""""""""""""""""""""""""""""""""""""""""""""""""""""""""""""""""""""""""""""""""""""""""""""""""""""""""""""""""""""""""""""""""""""""""""""""""""""""""""""""""""""""""""""""""""""""""""""""""""""""""""""""""""""""""""""""""""""""""""""""""""""""""""""""""""""""""""""""""""""""""""""""""""""""""""""""""""""""""""""""""""""""""""""""""""""""""""""""""""""""""""""""""""""""""""""""""""""""""""""""""""""""""""""""""""""""""""""""""""""""""""""""""""""""""""""""""""""""""""""""""""""""""""""""""""""""""""""""""""""""""""""""""""""""""""""""""""""""""""""""""""""""""""""""""""""""""""""""""""""""""""""""""""""""""""""""""""""""""""""""""""""""""""""""""""""""""""""""""""""""""""""""""""""""""""""""""""""""""""""""""""""""""""""""""""""""""""""""""""""""")	1	C	2	A	3	A	4	C	1	C	2	A	3	A	4	C	1C2A3A4C	1C2A3A4C	0.301029995663981
SKCM-555.6.3.P.3.30.31.2.2.1	CKS1B	CKS1B	1	SKCM	555	6	3	P	3	30	31	2	2	1	Risky	0	1	3	Apoptosis	mRNA	TSM	Overexpression	2	1	2	2	3	5	4	4	1	24	0.0283690925714976	4.80549640679026	High	0.0330686923318948	4.54221928907631	High	NS	NS	NS	0.0912742340399416	2.85175527962689	NS	0.052	NS	0.0418	Risky	NS	NS	0.158	NS	dual	Anti-tumoral: 0.420579409962994 ( Common lymphoid progenitor_XCELL(0.420579409962994) ) Pró-tumoral: -0.294509901644545 ( T cell regulatory (Tregs)_CIBERSORT(-0.294509901644545) ) Dualista: 0.440299765653663 ( T cell CD4+ Th2_XCELL(0.440299765653663) )	Variable	T cell regulatory (Tregs)_CIBERSORT, -0.294509901644545, 1, Variable	1	B	2	A	3	A	4	B	1	B	2	A	3	A	4	A	1B2A3A4B	1B2A3A4A	0.301029995663981
SKCM-496.6.3.N.2.64.62.2.4.6	ANXA1	ANXA1	1	SKCM	496	6	3	N	2	64	62	2	4	6	Protective	2	0	2	Apoptosis/Autophagy/Efferocytosis/Necroptosis/Pyroptosis/Necrosis	mRNA	TSM	Underexpression	2	1	1	2	5	3	4	0	6	24	0.0888345364702769	2.89536711045798	NS	0.049704774603213	3.85139025478099	Low	NS	NS	NS	0.185679967136861	1.75156614561266	NS	0.0226	Protective	0.0198	Protective	NS	NS	0.288	NS	dual	Anti-tumoral: -0.045097698986902 ( T cell CD4+ Th1_XCELL(-0.377285620831928), Common lymphoid progenitor_XCELL(0.42238331981883) ) Pró-tumoral: 0 ( ) Dualista: 0 ( )	NS	character(0), numeric(0), numeric(0), character(0)	1	C	2	A	3	A	4	A	1	C	2	A	3	A	4	C	1C2A3A4A	1C2A3A4C	0.301029995663981
SKCM-37.6.3.N.2.31.31.1.4.1	(ADRA1D + CACNA1G + CRABP2 + PBX1 + TACSTD2)	(ADRA1D + CACNA1G + CRABP2 + PBX1 + TACSTD2)	5	SKCM	37	6	3	N	2	31	31	1	4	1	Risky	0	2	2	Apoptosis	mRNA	TSM	Underexpression	2	1	1	2	5	5	7	0	1	24	0.00819663743788679	6.98999954935146	High	0.00364076147705095	8.45482565425058	High	NS	NS	NS	0.135146130058439	2.23237316093928	NS	9.2e-05	Risky	0.000466	Risky	NS	NS	0.142	NS	anti-tumoral	Anti-tumoral: 0 ( ) Pró-tumoral: -0.384744189459696 ( Endothelial cell_XCELL(0.384744189459696) ) Dualista: -0.326287424912587 ( Hematopoietic stem cell_XCELL(0.326287424912587) )	NS	character(0), numeric(0), numeric(0), character(0)	1	B	2	A	3	A	4	B	1	B	2	A	3	A	4	B	1B2A3A4B	1B2A3A4B	0.778151250383644
SKCM-232.5.3.N.2.64.64.2.3.2	(ENST00000369096 + ENST00000369089)	(PRDM1(2/10))	2	SKCM	232	5	3	N	2	64	64	2	3	2	Protective	2	0	2	Anoikis/Pyroptosis	Transcript	TSM	Underexpression	3	1	1	2	5	5	4	1	2	24	0.00123505303467453	10.4371558752369	Low	0.000256709020204138	13.3624770561973	Low	NS	NS	NS	0.0974019426659065	2.74757681674342	NS	0.000213	Protective	0.000522	Protective	NS	NS	0.201	NS	dual	Anti-tumoral: -1.37536887413533 ( T cell CD4+ memory activated_CIBERSORT(0.438335419668325), T cell CD8+_CIBERSORT(0.374879593872983), NK cell activated_CIBERSORT(0.251083330569288), Macrophage M1_CIBERSORT(0.311070530024733) ) pro-tumoral: -0.384074418930297 ( T cell CD4+ Th2_XCELL(0.384074418930297) ) dual: -0.141923478484694 ( NK cell resting_CIBERSORT(-0.30891150569673), Class-switched memory B cell_XCELL(0.450834984181424) )	Cold	c(""""""""""""""""""""""""""""""""""""""""""""""""""""""""""""""""""""""""""""""""""""""""""""""""""""""""""""""""""""""""""""""""""""""""""""""""""""""""""""""""""""""""""""""""""""""""""""""""""""""""""""""""""""""""""""""""""""""""""""""""""""""""""""""""""""""""""""""""""""""""""""""""""""""""""""""""""""""""""""""""""""""""""""""""""""""""""""""""""""""""""""""""""""""""""""""""""""""""""""""""""""""""""""""""""""""""""""""""""""""""""""""""""""""""""""""""""""""""""""""""""""""""""""""""""""""""""""""""""""""""""""""""""""""""""""""""""""""""""""""""""""""""""""""""""""""""""""""""""""""""""""""""""""""""""""""""""""""""""""""""""""""""""""""""""""""""""""""""""""""""""""""""""""""""""""""""""""""""""""""""""""""""""""""""""""""""""""""""""""""""""""""""""""""""""""""""""""""""""""""""""""""""""""""""""""""""""""""""""""""""""""""""""""""""""""""""""""""""""""""""""""""""""""""""""""""""""""""""""""""""""""""""""""""""""""""""""""""""""""""""""""""""""""""""""""""""""""""""""""""""""""""""""""""""""""""""T cell CD8+_CIBERSORT"""""""""""""""""""""""""""""""""""""""""""""""""""""""""""""""""""""""""""""""""""""""""""""""""""""""""""""""""""""""""""""""""""""""""""""""""""""""""""""""""""""""""""""""""""""""""""""""""""""""""""""""""""""""""""""""""""""""""""""""""""""""""""""""""""""""""""""""""""""""""""""""""""""""""""""""""""""""""""""""""""""""""""""""""""""""""""""""""""""""""""""""""""""""""""""""""""""""""""""""""""""""""""""""""""""""""""""""""""""""""""""""""""""""""""""""""""""""""""""""""""""""""""""""""""""""""""""""""""""""""""""""""""""""""""""""""""""""""""""""""""""""""""""""""""""""""""""""""""""""""""""""""""""""""""""""""""""""""""""""""""""""""""""""""""""""""""""""""""""""""""""""""""""""""""""""""""""""""""""""""""""""""""""""""""""""""""""""""""""""""""""""""""""""""""""""""""""""""""""""""""""""""""""""""""""""""""""""""""""""""""""""""""""""""""""""""""""""""""""""""""""""""""""""""""""""""""""""""""""""""""""""""""""""""""""""""""""""""""""""""""""""""""""""""""""""""""""""""""""""""""""""""""""""""""""""", """"""""""""""""""""""""""""""""""""""""""""""""""""""""""""""""""""""""""""""""""""""""""""""""""""""""""""""""""""""""""""""""""""""""""""""""""""""""""""""""""""""""""""""""""""""""""""""""""""""""""""""""""""""""""""""""""""""""""""""""""""""""""""""""""""""""""""""""""""""""""""""""""""""""""""""""""""""""""""""""""""""""""""""""""""""""""""""""""""""""""""""""""""""""""""""""""""""""""""""""""""""""""""""""""""""""""""""""""""""""""""""""""""""""""""""""""""""""""""""""""""""""""""""""""""""""""""""""""""""""""""""""""""""""""""""""""""""""""""""""""""""""""""""""""""""""""""""""""""""""""""""""""""""""""""""""""""""""""""""""""""""""""""""""""""""""""""""""""""""""""""""""""""""""""""""""""""""""""""""""""""""""""""""""""""""""""""""""""""""""""""""""""""""""""""""""""""""""""""""""""""""""""""""""""""""""""""""""""""""""""""""""""""""""""""""""""""""""""""""""""""""""""""""""""""""""""""""""""""""""""""""""""""""""""""""""""""""""""""""""""""""""""""""""""""""""""""""""""""""""""""""""""""""""""""""""NK cell activated_CIBERSORT"""""""""""""""""""""""""""""""""""""""""""""""""""""""""""""""""""""""""""""""""""""""""""""""""""""""""""""""""""""""""""""""""""""""""""""""""""""""""""""""""""""""""""""""""""""""""""""""""""""""""""""""""""""""""""""""""""""""""""""""""""""""""""""""""""""""""""""""""""""""""""""""""""""""""""""""""""""""""""""""""""""""""""""""""""""""""""""""""""""""""""""""""""""""""""""""""""""""""""""""""""""""""""""""""""""""""""""""""""""""""""""""""""""""""""""""""""""""""""""""""""""""""""""""""""""""""""""""""""""""""""""""""""""""""""""""""""""""""""""""""""""""""""""""""""""""""""""""""""""""""""""""""""""""""""""""""""""""""""""""""""""""""""""""""""""""""""""""""""""""""""""""""""""""""""""""""""""""""""""""""""""""""""""""""""""""""""""""""""""""""""""""""""""""""""""""""""""""""""""""""""""""""""""""""""""""""""""""""""""""""""""""""""""""""""""""""""""""""""""""""""""""""""""""""""""""""""""""""""""""""""""""""""""""""""""""""""""""""""""""""""""""""""""""""""""""""""""""""""""""""""""""""""""""""""""""", """"""""""""""""""""""""""""""""""""""""""""""""""""""""""""""""""""""""""""""""""""""""""""""""""""""""""""""""""""""""""""""""""""""""""""""""""""""""""""""""""""""""""""""""""""""""""""""""""""""""""""""""""""""""""""""""""""""""""""""""""""""""""""""""""""""""""""""""""""""""""""""""""""""""""""""""""""""""""""""""""""""""""""""""""""""""""""""""""""""""""""""""""""""""""""""""""""""""""""""""""""""""""""""""""""""""""""""""""""""""""""""""""""""""""""""""""""""""""""""""""""""""""""""""""""""""""""""""""""""""""""""""""""""""""""""""""""""""""""""""""""""""""""""""""""""""""""""""""""""""""""""""""""""""""""""""""""""""""""""""""""""""""""""""""""""""""""""""""""""""""""""""""""""""""""""""""""""""""""""""""""""""""""""""""""""""""""""""""""""""""""""""""""""""""""""""""""""""""""""""""""""""""""""""""""""""""""""""""""""""""""""""""""""""""""""""""""""""""""""""""""""""""""""""""""""""""""""""""""""""""""""""""""""""""""""""""""""""""""""""""""""""""""""""""""""""""""""""""""""""""""""""""""""""""""""""Macrophage M1_CIBERSORT""""""""""""""""""""""""""""""""""""""""""""""""""""""""""""""""""""""""""""""""""""""""""""""""""""""""""""""""""""""""""""""""""""""""""""""""""""""""""""""""""""""""""""""""""""""""""""""""""""""""""""""""""""""""""""""""""""""""""""""""""""""""""""""""""""""""""""""""""""""""""""""""""""""""""""""""""""""""""""""""""""""""""""""""""""""""""""""""""""""""""""""""""""""""""""""""""""""""""""""""""""""""""""""""""""""""""""""""""""""""""""""""""""""""""""""""""""""""""""""""""""""""""""""""""""""""""""""""""""""""""""""""""""""""""""""""""""""""""""""""""""""""""""""""""""""""""""""""""""""""""""""""""""""""""""""""""""""""""""""""""""""""""""""""""""""""""""""""""""""""""""""""""""""""""""""""""""""""""""""""""""""""""""""""""""""""""""""""""""""""""""""""""""""""""""""""""""""""""""""""""""""""""""""""""""""""""""""""""""""""""""""""""""""""""""""""""""""""""""""""""""""""""""""""""""""""""""""""""""""""""""""""""""""""""""""""""""""""""""""""""""""""""""""""""""""""""""""""""""""""""""""""""""""""""""""""), c(0.374879593872983, 0.251083330569288, 0.311070530024733), c(3, 3, 1), c(""""""""""""""""""""""""""""""""""""""""""""""""""""""""""""""""""""""""""""""""""""""""""""""""""""""""""""""""""""""""""""""""""""""""""""""""""""""""""""""""""""""""""""""""""""""""""""""""""""""""""""""""""""""""""""""""""""""""""""""""""""""""""""""""""""""""""""""""""""""""""""""""""""""""""""""""""""""""""""""""""""""""""""""""""""""""""""""""""""""""""""""""""""""""""""""""""""""""""""""""""""""""""""""""""""""""""""""""""""""""""""""""""""""""""""""""""""""""""""""""""""""""""""""""""""""""""""""""""""""""""""""""""""""""""""""""""""""""""""""""""""""""""""""""""""""""""""""""""""""""""""""""""""""""""""""""""""""""""""""""""""""""""""""""""""""""""""""""""""""""""""""""""""""""""""""""""""""""""""""""""""""""""""""""""""""""""""""""""""""""""""""""""""""""""""""""""""""""""""""""""""""""""""""""""""""""""""""""""""""""""""""""""""""""""""""""""""""""""""""""""""""""""""""""""""""""""""""""""""""""""""""""""""""""""""""""""""""""""""""""""""""""""""""""""""""""""""""""""""""""""""""""""""""""""""""""Cold"""""""""""""""""""""""""""""""""""""""""""""""""""""""""""""""""""""""""""""""""""""""""""""""""""""""""""""""""""""""""""""""""""""""""""""""""""""""""""""""""""""""""""""""""""""""""""""""""""""""""""""""""""""""""""""""""""""""""""""""""""""""""""""""""""""""""""""""""""""""""""""""""""""""""""""""""""""""""""""""""""""""""""""""""""""""""""""""""""""""""""""""""""""""""""""""""""""""""""""""""""""""""""""""""""""""""""""""""""""""""""""""""""""""""""""""""""""""""""""""""""""""""""""""""""""""""""""""""""""""""""""""""""""""""""""""""""""""""""""""""""""""""""""""""""""""""""""""""""""""""""""""""""""""""""""""""""""""""""""""""""""""""""""""""""""""""""""""""""""""""""""""""""""""""""""""""""""""""""""""""""""""""""""""""""""""""""""""""""""""""""""""""""""""""""""""""""""""""""""""""""""""""""""""""""""""""""""""""""""""""""""""""""""""""""""""""""""""""""""""""""""""""""""""""""""""""""""""""""""""""""""""""""""""""""""""""""""""""""""""""""""""""""""""""""""""""""""""""""""""""""""""""""""""""""""""", """"""""""""""""""""""""""""""""""""""""""""""""""""""""""""""""""""""""""""""""""""""""""""""""""""""""""""""""""""""""""""""""""""""""""""""""""""""""""""""""""""""""""""""""""""""""""""""""""""""""""""""""""""""""""""""""""""""""""""""""""""""""""""""""""""""""""""""""""""""""""""""""""""""""""""""""""""""""""""""""""""""""""""""""""""""""""""""""""""""""""""""""""""""""""""""""""""""""""""""""""""""""""""""""""""""""""""""""""""""""""""""""""""""""""""""""""""""""""""""""""""""""""""""""""""""""""""""""""""""""""""""""""""""""""""""""""""""""""""""""""""""""""""""""""""""""""""""""""""""""""""""""""""""""""""""""""""""""""""""""""""""""""""""""""""""""""""""""""""""""""""""""""""""""""""""""""""""""""""""""""""""""""""""""""""""""""""""""""""""""""""""""""""""""""""""""""""""""""""""""""""""""""""""""""""""""""""""""""""""""""""""""""""""""""""""""""""""""""""""""""""""""""""""""""""""""""""""""""""""""""""""""""""""""""""""""""""""""""""""""""""""""""""""""""""""""""""""""""""""""""""""""""""""""""""""""Cold"""""""""""""""""""""""""""""""""""""""""""""""""""""""""""""""""""""""""""""""""""""""""""""""""""""""""""""""""""""""""""""""""""""""""""""""""""""""""""""""""""""""""""""""""""""""""""""""""""""""""""""""""""""""""""""""""""""""""""""""""""""""""""""""""""""""""""""""""""""""""""""""""""""""""""""""""""""""""""""""""""""""""""""""""""""""""""""""""""""""""""""""""""""""""""""""""""""""""""""""""""""""""""""""""""""""""""""""""""""""""""""""""""""""""""""""""""""""""""""""""""""""""""""""""""""""""""""""""""""""""""""""""""""""""""""""""""""""""""""""""""""""""""""""""""""""""""""""""""""""""""""""""""""""""""""""""""""""""""""""""""""""""""""""""""""""""""""""""""""""""""""""""""""""""""""""""""""""""""""""""""""""""""""""""""""""""""""""""""""""""""""""""""""""""""""""""""""""""""""""""""""""""""""""""""""""""""""""""""""""""""""""""""""""""""""""""""""""""""""""""""""""""""""""""""""""""""""""""""""""""""""""""""""""""""""""""""""""""""""""""""""""""""""""""""""""""""""""""""""""""""""""""""""""""""""""", """"""""""""""""""""""""""""""""""""""""""""""""""""""""""""""""""""""""""""""""""""""""""""""""""""""""""""""""""""""""""""""""""""""""""""""""""""""""""""""""""""""""""""""""""""""""""""""""""""""""""""""""""""""""""""""""""""""""""""""""""""""""""""""""""""""""""""""""""""""""""""""""""""""""""""""""""""""""""""""""""""""""""""""""""""""""""""""""""""""""""""""""""""""""""""""""""""""""""""""""""""""""""""""""""""""""""""""""""""""""""""""""""""""""""""""""""""""""""""""""""""""""""""""""""""""""""""""""""""""""""""""""""""""""""""""""""""""""""""""""""""""""""""""""""""""""""""""""""""""""""""""""""""""""""""""""""""""""""""""""""""""""""""""""""""""""""""""""""""""""""""""""""""""""""""""""""""""""""""""""""""""""""""""""""""""""""""""""""""""""""""""""""""""""""""""""""""""""""""""""""""""""""""""""""""""""""""""""""""""""""""""""""""""""""""""""""""""""""""""""""""""""""""""""""""""""""""""""""""""""""""""""""""""""""""""""""""""""""""""""""""""""""""""""""""""""""""""""""""""""""""""""""""""""""""""""Variable"""""""""""""""""""""""""""""""""""""""""""""""""""""""""""""""""""""""""""""""""""""""""""""""""""""""""""""""""""""""""""""""""""""""""""""""""""""""""""""""""""""""""""""""""""""""""""""""""""""""""""""""""""""""""""""""""""""""""""""""""""""""""""""""""""""""""""""""""""""""""""""""""""""""""""""""""""""""""""""""""""""""""""""""""""""""""""""""""""""""""""""""""""""""""""""""""""""""""""""""""""""""""""""""""""""""""""""""""""""""""""""""""""""""""""""""""""""""""""""""""""""""""""""""""""""""""""""""""""""""""""""""""""""""""""""""""""""""""""""""""""""""""""""""""""""""""""""""""""""""""""""""""""""""""""""""""""""""""""""""""""""""""""""""""""""""""""""""""""""""""""""""""""""""""""""""""""""""""""""""""""""""""""""""""""""""""""""""""""""""""""""""""""""""""""""""""""""""""""""""""""""""""""""""""""""""""""""""""""""""""""""""""""""""""""""""""""""""""""""""""""""""""""""""""""""""""""""""""""""""""""""""""""""""""""""""""""""""""""""""""""""""""""""""""""""""""""""""""""""""""""""""""""""""""""""""")	1	C	2	A	3	A	4	C	1	C	2	A	3	A	4	C	1C2A3A4C	1C2A3A4C	0.477121254719662
SKCM-179.5.3.N.2.31.31.2.4.3	(ENST00000225964 + ENST00000369512)	(COL1A1(1/13)) + (NGF(1/8))	2	SKCM	179	5	3	N	2	31	31	2	4	3	Risky	0	2	2	Apoptosis/Autophagy/Necrosis	Transcript	TSM	Underexpression	3	1	1	2	5	5	4	0	3	24	0.0415925442648322	4.15170821916391	High	0.0415196128573041	4.15468022905771	High	NS	NS	NS	0.330957867532537	0.945146230671742	NS	0.00594	Risky	0.00364	Risky	NS	NS	0.102	NS	dual	Anti-tumoral: 0 ( ) pro-tumoral: -1.01357247840147 ( Endothelial cell_XCELL(0.558071820103102), Hematopoietic stem cell_XCELL(0.455500658298369) ) dual: 0 ( )	NS	character(0), numeric(0), numeric(0), character(0)	1	B	2	A	3	A	4	B	1	B	2	A	3	A	4	B	1B2A3A4B	1B2A3A4B	0.477121254719662
SKCM-173.5.3.P.3.35.31.3.4.2	(ENST00000217026 + ENST00000376687 + ENST00000229201)	(MYBL2(1/2)) + (SUV39H1(1/4)) + (TIMELESS(1/5))	3	SKCM	173	5	3	P	3	35	31	3	4	2	Risky	0	3	1	Apoptosis/Cellular senescence	Transcript	TSM	Overexpression	3	1	2	2	8	5	1	0	2	24	0.00311256838760521	8.74027931284434	High	0.0148341993120559	5.93605341411346	High	NS	NS	NS	0.0846109636725699	2.97402751604065	NS	0.00399	Risky	0.00687	Risky	NS	NS	0.0459	Risky	pro-tumoral	Anti-tumoral: 0 ( ) pro-tumoral: 0.355249849413337 ( T cell CD4+ Th2_XCELL(0.355249849413337) ) dual: 0 ( )	NS	character(0), numeric(0), numeric(0), character(0)	1	B	2	A	3	A	4	B	1	B	2	A	3	B	4	B	1B2A3A4B	1B2A3B4B	0.602059991327962
SKCM-1200.4.3.P.1.31.31.2.4.2	hsa-miR-25-3p	MIR25(1/1)	1	SKCM	1200	4	3	P	1	31	31	2	4	2	Risky	0	2	2	Apoptosis/Pyroptosis	miRNA	TSM	Unchanged	4	1	2	1	5	5	4	0	2	24	0.00658921541797886	7.38166461533595	High	0.00264291260334759	9.0389232256107	High	NS	NS	NS	0.250627752184579	1.31980108856576	NS	0.0338	Risky	0.0177	Risky	NS	NS	0.847	NS	dual	Anti-tumoral: 0 ( ) Pró-tumoral: 0 ( ) Dualista: 0 ( )	NS	character(0), numeric(0), numeric(0), character(0)	1	B	2	A	3	A	4	B	1	B	2	A	3	A	4	B	1B2A3A4B	1B2A3A4B	0.301029995663981
SKCM-1030.6.3.N.2.64.62.1.4.3	PELI1	PELI1	1	SKCM	1030	6	3	N	2	64	62	1	4	3	Protective	2	0	2	Apoptosis/Necroptosis/Necrosis	mRNA	TSM	Underexpression	2	1	1	2	5	3	7	0	3	24	0.0551582597868588	3.67729525313694	NS	0.0423159094703034	4.12252364815106	Low	NS	NS	NS	0.065932928090751	3.38147740448705	NS	0.00801	Protective	0.00895	Protective	NS	NS	0.181	NS	anti-tumoral	Anti-tumoral: 0.063932830302172 ( Common lymphoid progenitor_XCELL(0.369161087084511), T cell CD4+ Th1_XCELL(-0.433093917386683) ) Pró-tumoral: 0 ( ) Dualista: -0.280685207458625 ( T cell CD4+ memory resting_CIBERSORT(0.280685207458625) )	NS	character(0), numeric(0), numeric(0), character(0)	1	C	2	A	3	A	4	A	1	C	2	A	3	A	4	C	1C2A3A4A	1C2A3A4C	0.301029995663981
SARC-85.5.3.N.1.64.64.2.4.4	(ENST00000460710 + ENST00000283243)	(PLA2R1(2/3))	2	SARC	85	5	3	N	1	64	64	2	4	4	Protective	2	0	2	Apoptosis/Autophagy/Cellular senescence/Pyroptosis	Transcript	TSM	Unchanged	3	1	1	1	5	5	4	0	4	24	0.00397812480256898	8.29377308002855	Low	0.0108203804810084	6.49458083365469	Low	0.901911867076042	0.0151897114261647	NS	0.141218014585905	2.16463648490489	NS	0.0038	Protective	0.00286	Protective	0.653	NS	0.204	NS	dual	Anti-tumoral: 0 ( ) pro-tumoral: -0.431455333910944 ( T cell CD4+ Th2_XCELL(-0.431455333910944) ) dual: 0 ( )	NS	character(0), numeric(0), numeric(0), character(0)	1	C	2	A	3	A	4	C	1	C	2	A	3	A	4	C	1C2A3A4C	1C2A3A4C	0.477121254719662
SARC-355.6.3.N.1.95.20.2.4.1	HLF	HLF	1	SARC	355	6	3	N	1	95	20	2	4	1	Meaningful Protective	4	0	0	Ferroptosis	mRNA	TSM	Unchanged	2	1	1	1	11	3	4	0	1	24	0.141036222912528	2.16661671431172	NS	0.199739358779222	1.64427916885669	NS	0.0277716772049997	4.84218551621287	Low	0.19765571945282	1.65961199648704	NS	0.0187	Protective	0.0385	Protective	0.0139	Protective	0.0461	Protective	dual	Anti-tumoral: 0 ( ) Pró-tumoral: 0.401045926524242 ( Cancer associated fibroblast_XCELL(0.401045926524242) ) Dualista: 0.676801850649862 ( Hematopoietic stem cell_XCELL(0.329679994246678), T cell CD4+ Th2_XCELL(-0.380734770761454), B cell naive_CIBERSORT(0.342311557568357), Mast cell activated_CIBERSORT(0.385545069596281) )	NS	character(0), numeric(0), numeric(0), character(0)	1	A	2	C	3	A	4	A	1	C	2	C	3	C	4	C	1A2C3A4A	1C2C3C4C	0.301029995663981
SARC-33.6.3.P.3.4.35.2.4.2	(CCNE1 + CKS2 + E2F2 + KPNA2 + MCM7 + RAD51)	(CCNE1 + CKS2 + E2F2 + KPNA2 + MCM7 + RAD51)	6	SARC	33	6	3	P	3	4	35	2	4	2	Risky	0	1	3	Apoptosis/Autophagy	mRNA	TSM	Overexpression	2	1	2	2	3	8	4	0	2	24	0.0412533442192682	4.1655776311757	High	0.0194179680472467	5.46347719424189	High	0.128407884167323	2.31164751934882	NS	0.0234187753307495	5.13717137327223	High	0.0998	NS	0.136	NS	0.0695	NS	0.0387	Risky	dual	Anti-tumoral: 0 ( ) Pró-tumoral: 0 ( ) Dualista: 0.315832825200349 ( Hematopoietic stem cell_XCELL(-0.355036062788853), T cell CD4+ Th2_XCELL(0.670868887989202) )	NS	character(0), numeric(0), numeric(0), character(0)	1	B	2	A	3	B	4	B	1	A	2	A	3	B	4	A	1B2A3B4B	1A2A3B4A	0.845098040014257
SARC-254.5.3.N.1.30.35.2.4.3	ENST00000338745	(SATB1(1/23))	1	SARC	254	5	3	N	1	30	35	2	4	3	Risky	0	1	3	Anoikis/Apoptosis/Cellular senescence	Transcript	TSM	Unchanged	3	1	1	1	3	8	4	0	3	24	0.0377543181408033	4.31605659291471	High	0.0446035940962991	4.0335649718117	High	0.189325599494192	1.72285779314951	NS	0.03303634725728	4.54389455763201	High	0.0516	NS	0.0364	Risky	0.69	NS	0.0821	NS	dual	Anti-tumoral: 0 ( ) pro-tumoral: 0 ( ) dual: 0 ( )	NS	character(0), numeric(0), numeric(0), character(0)	1	B	2	A	3	B	4	B	1	B	2	A	3	A	4	A	1B2A3B4B	1B2A3A4A	0.301029995663981
SARC-232.5.3.N.1.93.26.3.4.2	ENST00000266085	(TIMP3(1/1))	1	SARC	232	5	3	N	1	93	26	3	4	2	Protective	3	0	1	Apoptosis/Necrosis	Transcript	TSM	Unchanged	3	1	1	1	9	6	1	0	2	24	0.433582505346737	0.61320796422151	NS	0.139612089877146	2.18222947417087	NS	0.0012885181804928	10.3589020277526	Low	0.000800501234281437	11.2400703135428	Low	0.0747	NS	0.00919	Protective	8.49e-05	Protective	0.00012	Protective	pro-tumoral	Anti-tumoral: 0 ( ) pro-tumoral: 0.830184061325056 ( Hematopoietic stem cell_XCELL(0.415214676278002), Endothelial cell_XCELL(0.414969385047054) ) dual: 0 ( )	NS	character(0), numeric(0), numeric(0), character(0)	1	A	2	C	3	C	4	A	1	C	2	C	3	C	4	A	1A2C3C4A	1C2C3C4A	0.301029995663981
SARC-203.6.3.P.3.4.14.2.4.4	DNMT1	DNMT1	1	SARC	203	6	3	P	3	4	14	2	4	4	Risky	0	1	3	Apoptosis/Autophagy/Pyroptosis/Necrosis	mRNA	TSM	Overexpression	2	1	2	2	3	6	4	0	4	24	0.104381776948141	2.63728517213779	NS	0.199499601798532	1.6460338813217	NS	0.0294390105904953	4.74175584611527	High	0.0366640271721052	4.36595033726238	High	0.0835	NS	0.0614	NS	0.0521	NS	0.0242	Risky	dual	Anti-tumoral: 0 ( ) Pró-tumoral: 0 ( ) Dualista: 0.51593852158372 ( T cell CD4+ Th2_XCELL(0.51593852158372) )	NS	character(0), numeric(0), numeric(0), character(0)	1	A	2	B	3	B	4	A	1	A	2	A	3	B	4	A	1A2B3B4A	1A2A3B4A	0.301029995663981
READ-141.5.3.N.2.34.14.2.4.1	(ENST00000392194 + ENST00000368921 + ENST00000332822)	(MAP2(1/19)) + (MLLT11(1/1)) + (NOG(1/1))	3	READ	141	5	3	N	2	34	14	2	4	1	Risky	0	2	2	Apoptosis	Transcript	TSM	Underexpression	3	1	1	2	6	6	4	0	1	24	0.134958920772412	2.2345155143326	NS	0.142902717880129	2.14642046720125	NS	0.03048327379799	4.68182914217611	High	0.030828562325134	4.66248390660386	High	0.0777	NS	0.0124	Risky	0.232	NS	0.00463	Risky	dual	Anti-tumoral: 0 ( ) pro-tumoral: 0 ( ) dual: 0 ( )	NS	character(0), numeric(0), numeric(0), character(0)	1	A	2	B	3	B	4	A	1	B	2	A	3	B	4	A	1A2B3B4A	1B2A3B4A	0.602059991327962
PRAD-972.7.3.N.2.62.26.1.4.3	(PRKCB + SNHG14)	(PRKCB + SNHG14)	2	PRAD	972	7	3	N	2	62	26	1	4	3	Protective	1	0	3	Apoptosis/Autophagy/Ferroptosis	Methylation	TSM	Underexpression	1	1	1	2	3	6	7	0	3	24	0.678577720012819	0.171731286421203	NS	0.860665316143854	0.0308098354215136	NS	0.00640535411528131	7.43257722062621	Low	0.0124765302544774	6.24186106300826	Low	0.143	NS	0.0106	Protective	0.47	NS	0.082	NS	anti-tumoral	Anti-tumoral: -0.205626215874037 ( T cell CD4+ Th1_XCELL(-0.635066450429429), Granulocyte-monocyte progenitor_XCELL(0.515608971348792), Common lymphoid progenitor_XCELL(0.325083694954674) ) Pró-tumoral: -0.340041365981806 ( Cancer associated fibroblast_XCELL(0.340041365981806) ) Dualista: -0.739789129705718 ( T cell CD4+ memory resting_CIBERSORT(0.368573742912814), Hematopoietic stem cell_XCELL(0.371215386792904) )	NS	character(0), numeric(0), numeric(0), character(0)	1	A	2	C	3	C	4	A	1	C	2	A	3	A	4	A	1A2C3C4A	1C2A3A4A	0.477121254719662
PRAD-941.6.3.P.2.43.34.3.4.1	(MSH5 + SLC29A2)	(MSH5 + SLC29A2)	2	PRAD	941	6	3	P	2	43	34	3	4	1	Risky	0	3	1	Apoptosis	mRNA	TSM	Underexpression	2	1	2	2	9	6	1	0	1	24	0.245772748041782	1.34717412610721	NS	0.029944299930975	4.71248712106874	High	0.0659151064651392	3.38192299062083	NS	0.0264412074341743	4.92693290205953	High	0.0694	NS	0.00205	Risky	2.68e-05	Risky	0.00081	Risky	pro-tumoral	Anti-tumoral: 0 ( ) Pró-tumoral: 0.281869315470275 ( Cancer associated fibroblast_XCELL(-0.281869315470275) ) Dualista: 0.079603157232208 ( T cell follicular helper_CIBERSORT(0.254039969374449), Hematopoietic stem cell_XCELL(-0.333643126606657) )	NS	character(0), numeric(0), numeric(0), character(0)	1	B	2	A	3	B	4	A	1	B	2	B	3	B	4	A	1B2A3B4A	1B2B3B4A	0.477121254719662
PRAD-903.7.3.P.2.44.14.4.4.1	(LINC01475 + TICRR + TIMM44)	(LINC01475 + TICRR + TIMM44)	3	PRAD	903	7	3	P	2	44	14	4	4	1	Meaningful Risky	0	4	0	Autophagy	Methylation	TSM	Underexpression	1	1	2	2	11	6	0	0	1	24	0.325387338849456	0.967168598324529	NS	0.746005712931824	0.104918081673774	NS	0.0324938135145107	4.57225249785588	High	0.0310463470918895	4.65039806878397	High	0.00273	Risky	0.00178	Risky	0.00145	Risky	3.52e-05	Risky	NS	NS	NS	NS	1	A	2	B	3	B	4	A	1	B	2	B	3	B	4	B	1A2B3B4A	1B2B3B4B	0.602059991327962
PRAD-830.7.3.N.3.35.20.1.4.1	(GINS2 + GNL3 + RCC1 + SLBP + TRIAP1)	(GINS2 + GNL3 + RCC1 + SLBP + TRIAP1)	5	PRAD	830	7	3	N	3	35	20	1	4	1	Risky	0	3	1	Apoptosis	Methylation	TSM	Overexpression	1	1	1	2	8	3	7	0	1	24	0.269753557188592	1.21799976101281	NS	0.567532302179952	0.326828963694828	NS	0.0451540037295811	4.01287827463962	Low	0.0599167193208526	3.53968831498693	NS	0.00013	Risky	9.21e-05	Risky	0.151	NS	0.000347	Risky	anti-tumoral	Anti-tumoral: 0.258934016513949 ( Common lymphoid progenitor_XCELL(0.258934016513949) ) Pró-tumoral: -0.396826740868804 ( Cancer associated fibroblast_XCELL(-0.396826740868804) ) Dualista: 0.147744029107284 ( T cell CD4+ Th2_XCELL(0.424714397468386), Hematopoietic stem cell_XCELL(-0.276970368361102) )	NS	character(0), numeric(0), numeric(0), character(0)	1	A	2	C	3	A	4	A	1	B	2	A	3	B	4	B	1A2C3A4A	1B2A3B4B	0.778151250383644
PRAD-824.6.3.N.2.4.4.2.2.4	(FTH1 + SPARC)	(FTH1 + SPARC)	2	PRAD	824	6	3	N	2	4	4	2	2	4	Risky	0	1	3	Apoptosis/Autophagy/Ferroptosis/Necrosis	mRNA	TSM	Underexpression	2	1	1	2	3	3	4	4	4	24	0.381857204506719	0.764714315407511	NS	0.601337710462125	0.272983034977241	NS	0.134816513175519	2.23614740134349	NS	0.00363031250614831	8.46005313416818	High	0.954	NS	0.889	NS	0.18	NS	0.00455	Risky	dual	Anti-tumoral: 0.00666567481402197 ( T cell CD4+ Th1_XCELL(-0.502409012185343), Granulocyte-monocyte progenitor_XCELL(0.495743337371321) ) Pró-tumoral: -1.05852744068206 ( Endothelial cell_XCELL(0.44348937331414), Cancer associated fibroblast_XCELL(0.355788657769078), Macrophage M2_CIBERSORT(0.259249409598843) ) Dualista: 0.0351294748677891 ( Class-switched memory B cell_XCELL(-0.287014616929645), T cell follicular helper_CIBERSORT(-0.311403886719394), Hematopoietic stem cell_XCELL(0.56328902878125) )	Variable	Macrophage M2_CIBERSORT, 0.259249409598843, 1, Variable	1	A	2	A	3	B	4	A	1	A	2	A	3	B	4	A	1A2A3B4A	1A2A3B4A	0.477121254719662
PRAD-784.5.3.N.2.26.26.2.4.1	(ENST00000625328 + ENST00000470447 + ENST00000481297 + ENST00000621255)	(`ADAMTS9-AS1`(2/21)) + (COX7A1(1/4)) + (`PGM5P3-AS1`(1/9))	4	PRAD	784	5	3	N	2	26	26	2	4	1	Protective	2	0	2	Ferroptosis	Transcript	TSM	Underexpression	3	1	1	2	6	6	4	0	1	24	0.920325915574203	0.0100046383447446	NS	0.90685297071598	0.0136910915489222	NS	0.0386905530693019	4.27440299748054	Low	0.00562566688181243	7.66646165240421	Low	0.488	NS	0.247	NS	0.0241	Protective	0.000255	Protective	dual	Anti-tumoral: 0 ( ) pro-tumoral: -1.09367201943843 ( Cancer associated fibroblast_XCELL(0.423291617097754), Granulocyte-monocyte progenitor_XCELL(0.280241830040826), Hematopoietic stem cell_XCELL(0.390138572299849) ) dual: 0.33318399163013 ( Class-switched memory B cell_XCELL(-0.33318399163013) )	NS	character(0), numeric(0), numeric(0), character(0)	1	A	2	C	3	C	4	A	1	A	2	C	3	C	4	A	1A2C3C4A	1A2C3C4A	0.698970004336019
PRAD-761.5.3.N.2.14.14.2.4.1	(ENST00000581800 + ENST00000577916 + ENST00000441379)	(ISYNA1(2/14)) + (`ITGB2-AS1`(1/8))	3	PRAD	761	5	3	N	2	14	14	2	4	1	Risky	0	2	2	Ferroptosis	Transcript	TSM	Underexpression	3	1	1	2	6	6	4	0	1	24	0.22839858435201	1.45080651557945	NS	0.449407742038414	0.572145164809877	NS	4.03210064225945e-07	25.6789073325798	High	1.26414022139087e-07	27.9203380352611	High	0.177	NS	0.392	NS	2.07e-05	Risky	3.04e-07	Risky	dual	Anti-tumoral: 0 ( ) pro-tumoral: 0 ( ) dual: 0 ( )	NS	character(0), numeric(0), numeric(0), character(0)	1	A	2	B	3	B	4	A	1	A	2	B	3	B	4	A	1A2B3B4A	1A2B3B4A	0.602059991327962
PRAD-732.5.3.N.2.14.14.2.4.1	(ENST00000541367 + ENST00000534905 + ENST00000463060 + ENST00000551836 + ENST00000550577 + ENST00000547643 + ENST00000329146 + ENST00000552643 + ENST00000538259 + ENST00000490075 + ENST00000478684 + ENST00000523304 + ENST00000579572 + ENST00000581287 + ENST00000472176 + ENST00000442692)	(ATG16L2(2/21)) + (COL6A1(1/9)) + (CRIP2(6/11)) + (MFAP2(2/6)) + (MYBL1(1/6)) + (SLC16A3(2/19)) + (SLC29A1(1/24)) + (TPCN2(1/8))	16	PRAD	732	5	3	N	2	14	14	2	4	1	Risky	0	2	2	Autophagy	Transcript	TSM	Underexpression	3	1	1	2	6	6	4	0	1	24	0.0674749966430598	3.34340125126556	NS	0.0856941685642235	2.95345511024713	NS	2.47174826127905e-05	17.7861589361676	High	3.57315727916863e-06	21.4811940063832	High	0.0778	NS	0.0714	NS	3.24e-07	Risky	5.42e-07	Risky	dual	Anti-tumoral: 0 ( ) pro-tumoral: -0.886399914945635 ( Cancer associated fibroblast_XCELL(0.28691618301189), Hematopoietic stem cell_XCELL(0.353392975987159), Endothelial cell_XCELL(0.246090755946586) ) dual: 0 ( )	NS	character(0), numeric(0), numeric(0), character(0)	1	A	2	B	3	B	4	A	1	A	2	B	3	B	4	A	1A2B3B4A	1A2B3B4A	1.23044892137827
PRAD-722.5.3.N.2.4.4.1.4.4	(ENST00000534719 + ENST00000273550 + ENST00000620041 + ENST00000520687)	(FTH1(3/12)) + (SPARC(1/9))	4	PRAD	722	5	3	N	2	4	4	1	4	4	Risky	0	1	3	Apoptosis/Autophagy/Ferroptosis/Necrosis	Transcript	TSM	Underexpression	3	1	1	2	3	3	7	0	4	24	0.0710074861168455	3.25957596219802	NS	0.651861392505824	0.203561427210436	NS	0.12222156588465	2.38861888692763	NS	0.00488328552590878	7.92216303433685	High	0.867	NS	0.845	NS	0.184	NS	0.00143	Risky	anti-tumoral	Anti-tumoral: 0.496096913506503 ( T cell CD4+ Th1_XCELL(-0.496096913506503) ) pro-tumoral: -1.3286963927339 ( Endothelial cell_XCELL(0.279357664998402), Cancer associated fibroblast_XCELL(0.247735452355456), Granulocyte-monocyte progenitor_XCELL(0.393703743727966), Hematopoietic stem cell_XCELL(0.407899531652073) ) dual: -0.250128975626669 ( T cell CD4+ memory resting_CIBERSORT(0.250128975626669) )	NS	character(0), numeric(0), numeric(0), character(0)	1	A	2	A	3	B	4	A	1	A	2	A	3	B	4	A	1A2A3B4A	1A2A3B4A	0.698970004336019
PRAD-678.5.3.P.2.14.15.3.4.1	(ENST00000490244 + ENST00000557925 + ENST00000405675 + ENST00000510568 + ENST00000538751 + ENST00000485406 + ENST00000549855 + ENST00000584912 + ENST00000531008 + ENST00000576436 + ENST00000495394 + ENST00000602573)	(ACY1(1/29)) + (CERS4(1/16)) + (CSNK1E(1/15)) + (CTBP1(1/22)) + (INPPL1(1/15)) + (KIF4A(1/2)) + (NACA(1/26)) + (RPL23(1/11)) + (RPS13(1/10)) + (RPS15A(1/13)) + (RPSA(1/20)) + (SNHG8(1/15))	12	PRAD	678	5	3	P	2	14	15	3	4	1	Risky	0	2	2	Apoptosis	Transcript	TSM	Underexpression	3	1	2	2	6	8	1	0	1	24	0.0272787248842364	4.87308295503349	High	0.255302284346035	1.29405349769355	NS	1.24953820164198e-05	19.0860665768969	High	3.47082394491771e-07	25.9682297559544	High	0.0581	NS	0.158	NS	5.84e-06	Risky	5.76e-08	Risky	pro-tumoral	Anti-tumoral: 0 ( ) pro-tumoral: 0.697499675343582 ( Hematopoietic stem cell_XCELL(-0.365771748224389), Cancer associated fibroblast_XCELL(-0.331727927119193) ) dual: -0.570448345875871 ( Class-switched memory B cell_XCELL(0.276337513323288), T cell follicular helper_CIBERSORT(0.294110832552583) )	NS	character(0), numeric(0), numeric(0), character(0)	1	A	2	B	3	B	4	B	1	A	2	B	3	B	4	A	1A2B3B4B	1A2B3B4A	1.11394335230684
PRAD-663.5.3.N.1.26.26.3.2.1	(ENST00000477024 + ENST00000291009 + ENST00000408028 + ENST00000448531 + ENST00000476311 + ENST00000368402)	(CACNA2D3(1/9)) + (PIP(1/1)) + (SLC8A1(2/19)) + (SORBS2(1/73)) + (TPD52L1(1/17))	6	PRAD	663	5	3	N	1	26	26	3	2	1	Protective	2	0	2	Apoptosis	Transcript	TSM	Unchanged	3	1	1	1	6	6	1	4	1	24	0.974109562530102	0.00105329767196354	NS	0.303639378010923	1.05814180944866	NS	0.0182593856391112	5.57109049433218	Low	0.00155551351903183	10.0116706838176	Low	0.86	NS	0.313	NS	0.0334	Protective	0.000125	Protective	pro-tumoral	Anti-tumoral: -0.38357620952992 ( T cell CD4+ Th1_XCELL(-0.38357620952992) ) pro-tumoral: 0.907280307394584 ( T cell regulatory (Tregs)_CIBERSORT(-0.270568655373859), Cancer associated fibroblast_XCELL(0.392779430945785), Granulocyte-monocyte progenitor_XCELL(0.375098156412683), Hematopoietic stem cell_XCELL(0.409971375409975) ) dual: -0.321006950076522 ( T cell follicular helper_CIBERSORT(-0.245466966691027), Common lymphoid progenitor_XCELL(0.264039997479244), Class-switched memory B cell_XCELL(-0.339579980864739) )	Variable	T cell regulatory (Tregs)_CIBERSORT, -0.270568655373859, 1, Variable	1	A	2	C	3	C	4	A	1	A	2	C	3	C	4	A	1A2C3C4A	1A2C3C4A	0.845098040014257
PRAD-608.5.3.P.3.7.7.1.4.3	(ENST00000419711 + ENST00000388837)	(EIF5A(1/11)) + (KRT18(1/7))	2	PRAD	608	5	3	P	3	7	7	1	4	3	Protective	1	0	3	Apoptosis/Autophagy/Necrosis	Transcript	TSM	Overexpression	3	1	2	2	3	3	7	0	3	24	0.942953758674828	0.00512053060672832	NS	0.645735731760328	0.21131875940624	NS	0.123303819017075	2.37484521460564	NS	0.00469351787116257	7.99390106229603	Low	0.949	NS	0.374	NS	0.0668	NS	0.000697	Protective	anti-tumoral	Anti-tumoral: 0.365367350472024 ( T cell CD4+ Th1_XCELL(0.365367350472024) ) pro-tumoral: -0.300021654875011 ( Hematopoietic stem cell_XCELL(-0.300021654875011) ) dual: 0 ( )	NS	character(0), numeric(0), numeric(0), character(0)	1	A	2	A	3	C	4	A	1	A	2	A	3	C	4	A	1A2A3C4A	1A2A3C4A	0.477121254719662
PRAD-592.5.3.N.2.30.31.1.4.2	(ENST00000398411 + ENST00000490660)	(CST3(1/3)) + (MAPK7(1/18))	2	PRAD	592	5	3	N	2	30	31	1	4	2	Risky	0	1	3	Apoptosis/Necrosis	Transcript	TSM	Underexpression	3	1	1	2	3	5	7	0	2	24	0.0235092216780695	5.13048027604299	High	0.0145468208513075	5.97054056322461	High	0.254840001359376	1.29657383682885	NS	0.945190197752739	0.00472628963358827	NS	0.0714	NS	0.00535	Risky	0.879	NS	0.38	NS	anti-tumoral	Anti-tumoral: 0.441525986479485 ( T cell CD4+ Th1_XCELL(-0.441525986479485) ) pro-tumoral: -0.593864119030105 ( Hematopoietic stem cell_XCELL(0.297457729314942), Granulocyte-monocyte progenitor_XCELL(0.296406389715163) ) dual: -0.298920641074656 ( Common lymphoid progenitor_XCELL(0.298920641074656) )	NS	character(0), numeric(0), numeric(0), character(0)	1	B	2	A	3	A	4	B	1	B	2	A	3	A	4	A	1B2A3A4B	1B2A3A4A	0.477121254719662
PRAD-571.5.3.P.3.31.31.2.4.2	(ENST00000380877 + ENST00000629768)	(GABPB1(1/11)) + (PYCR1(1/17))	2	PRAD	571	5	3	P	3	31	31	2	4	2	Risky	0	2	2	Apoptosis/Ferroptosis	Transcript	TSM	Overexpression	3	1	2	2	5	5	4	0	2	24	0.0314607262647085	4.62764457769054	High	0.0182324735872851	5.57367325691502	High	0.388262967632342	0.744375113446224	NS	0.388300142014543	0.744258475747893	NS	0.000893	Risky	0.000126	Risky	0.231	NS	0.58	NS	dual	Anti-tumoral: 0 ( ) pro-tumoral: -0.4337088072568 ( T cell CD4+ Th2_XCELL(0.315025462463116), Cancer associated fibroblast_XCELL(-0.403608785810579), Hematopoietic stem cell_XCELL(-0.345125483909337) ) dual: 0 ( )	NS	character(0), numeric(0), numeric(0), character(0)	1	B	2	A	3	A	4	B	1	B	2	A	3	A	4	B	1B2A3A4B	1B2A3A4B	0.477121254719662
PRAD-56.6.3.P.3.34.34.2.4.1	(ACTL6A + ARHGAP11A + CENPO + CEP55 + DDIAS + DEPDC1B + DIAPH3 + DLGAP5 + KIF14 + MCM10 + NCAPG + NEIL3 + PA2G4 + PCNA + PRR11 + PTMA + QSOX2 + RRM2 + STOML2)	(ACTL6A + ARHGAP11A + CENPO + CEP55 + DDIAS + DEPDC1B + DIAPH3 + DLGAP5 + KIF14 + MCM10 + NCAPG + NEIL3 + PA2G4 + PCNA + PRR11 + PTMA + QSOX2 + RRM2 + STOML2)	19	PRAD	56	6	3	P	3	34	34	2	4	1	Risky	0	2	2	Apoptosis	mRNA	TSM	Overexpression	2	1	2	2	6	6	4	0	1	24	0.223184278883501	1.48377847783916	NS	0.0350289125734762	4.4437652302719	High	0.295755958242112	1.0932331400237	NS	0.00391742076788348	8.32170151308918	High	0.075	NS	0.00503	Risky	0.13	NS	1.91e-05	Risky	dual	Anti-tumoral: -0.307668632138143 ( T cell CD4+ Th1_XCELL(-0.307668632138143) ) Pró-tumoral: -0.379359161060786 ( Cancer associated fibroblast_XCELL(-0.379359161060786) ) Dualista: 0.280978303844321 ( T cell CD4+ Th2_XCELL(0.559241914720325), B cell plasma_CIBERSORT(-0.278263610876004) )	NS	character(0), numeric(0), numeric(0), character(0)	1	B	2	A	3	B	4	A	1	B	2	A	3	B	4	A	1B2A3B4A	1B2A3B4A	1.30102999566398
PRAD-558.5.3.N.2.69.69.2.4.1	(ENST00000377211 + ENST00000373713)	(EDNRB(1/8)) + (FABP3(1/4))	2	PRAD	558	5	3	N	2	69	69	2	4	1	Protective	2	0	2	Necrosis	Transcript	TSM	Underexpression	3	1	1	2	6	6	4	0	1	24	0.105797838428514	2.61589469890375	NS	0.0312140011273557	4.64115428116804	Low	0.0818102092056117	3.02856763511772	NS	0.0109321209842147	6.47631809214495	Low	0.123	NS	0.0346	Protective	0.242	NS	0.00792	Protective	dual	Anti-tumoral: 0.32410928106396 ( T cell CD4+ Th1_XCELL(-0.32410928106396) ) pro-tumoral: -1.59981856004148 ( T cell CD4+ Th2_XCELL(-0.271391521105607), Cancer associated fibroblast_XCELL(0.529387456693924), Endothelial cell_XCELL(0.417708455366235), Hematopoietic stem cell_XCELL(0.562456912463389), Granulocyte-monocyte progenitor_XCELL(0.361657256623536) ) dual: 0.666305996075576 ( T cell follicular helper_CIBERSORT(-0.247714248084505), Class-switched memory B cell_XCELL(-0.418591747991071) )	NS	character(0), numeric(0), numeric(0), character(0)	1	C	2	A	3	C	4	A	1	C	2	A	3	C	4	A	1C2A3C4A	1C2A3C4A	0.477121254719662
PRAD-484.5.3.N.2.14.4.1.4.1	(ENST00000302514 + ENST00000525657 + ENST00000595464 + ENST00000613947 + ENST00000598473 + ENST00000569783 + ENST00000361069 + ENST00000391737 + ENST00000356892)	(C1QTNF4(1/2)) + (C1QTNF5(1/4)) + (C5AR2(1/2)) + (CCL4(1/3)) + (CD33(1/7)) + (CDH11(1/19)) + (LAMC3(1/6)) + (LILRA2(1/7)) + (SASH3(1/2))	9	PRAD	484	5	3	N	2	14	4	1	4	1	Risky	0	2	2	Necrosis	Transcript	TSM	Underexpression	3	1	1	2	6	3	7	0	1	24	0.302457837445693	1.06332594741344	NS	0.206403062822469	1.59647787079849	NS	0.297442206268049	1.08562678917365	NS	0.00322405101543899	8.67612877785737	High	0.566	NS	0.892	NS	0.0287	Risky	9.46e-06	Risky	anti-tumoral	Anti-tumoral: 0.370519138592262 ( T cell CD4+ Th1_XCELL(-0.370519138592262) ) pro-tumoral: -1.68436849395627 ( Cancer associated fibroblast_XCELL(0.365595585903544), Endothelial cell_XCELL(0.406680080524241), Granulocyte-monocyte progenitor_XCELL(0.45079260652989), Hematopoietic stem cell_XCELL(0.461300220998591) ) dual: 0 ( )	NS	character(0), numeric(0), numeric(0), character(0)	1	A	2	A	3	B	4	A	1	A	2	B	3	B	4	A	1A2A3B4A	1A2B3B4A	1
PRAD-417.6.3.P.3.35.4.2.4.2	(E2F2 + RAD51 + SHMT2)	(E2F2 + RAD51 + SHMT2)	3	PRAD	417	6	3	P	3	35	4	2	4	2	Risky	0	3	1	Apoptosis/Autophagy	mRNA	TSM	Overexpression	2	1	2	2	8	3	4	0	2	24	0.121576715626423	2.39689025242773	NS	0.152214978332842	2.04991209339165	NS	0.3680044307765	0.810391832099039	NS	0.0005374526733819	11.9810161920766	High	0.0032	Risky	0.000581	Risky	0.0854	NS	5.06e-07	Risky	dual	Anti-tumoral: 0 ( ) Pró-tumoral: -0.322502440398254 ( Cancer associated fibroblast_XCELL(-0.322502440398254) ) Dualista: 0.184766846098848 ( B cell plasma_CIBERSORT(-0.28426705417777), T cell CD4+ Th2_XCELL(0.469033900276618) )	NS	character(0), numeric(0), numeric(0), character(0)	1	A	2	A	3	B	4	A	1	B	2	A	3	B	4	B	1A2A3B4A	1B2A3B4B	0.602059991327962
PRAD-373.7.3.N.3.14.26.3.2.2	(CYC1 + LILRB4 + RPS3)	(CYC1 + LILRB4 + RPS3)	3	PRAD	373	7	3	N	3	14	26	3	2	2	Risky	0	2	2	Apoptosis/Necrosis	Methylation	TSM	Overexpression	1	1	1	2	6	6	1	4	2	24	0.605442906682017	0.266864475182707	NS	0.725050382418641	0.123704967779646	NS	0.000679299209363604	11.5450486990225	Low	0.00110172536685749	10.6482931122249	Low	0.605	NS	0.627	NS	0.0236	Risky	2.19e-06	Risky	pro-tumoral	Anti-tumoral: 0.256261553867863 ( Granulocyte-monocyte progenitor_XCELL(0.256261553867863) ) Pró-tumoral: 0.56664737049104 ( T cell regulatory (Tregs)_CIBERSORT(0.266431055414718), Macrophage M2_CIBERSORT(0.300216315076322) ) Dualista: 0.219480403603734 ( B cell plasma_CIBERSORT(-0.42868278025788), B cell memory_CIBERSORT(0.255875934869575), T cell CD4+ Th2_XCELL(0.392287248992039) )	Variable	Macrophage M2_CIBERSORT, 0.300216315076322, 1, Variable	1	A	2	C	3	C	4	A	1	A	2	B	3	B	4	A	1A2C3C4A	1A2B3B4A	0.602059991327962
PRAD-344.6.3.P.3.14.14.2.4.1	(CLPP + MLST8 + RNF113A + SUB1)	(CLPP + MLST8 + RNF113A + SUB1)	4	PRAD	344	6	3	P	3	14	14	2	4	1	Risky	0	2	2	Autophagy	mRNA	TSM	Overexpression	2	1	2	2	6	6	4	0	1	24	0.854676945766714	0.0335455000758351	NS	0.379139914142397	0.773488829919414	NS	0.0022074057392053	9.36854579229301	High	0.0479766711760874	3.91080290520004	High	0.461	NS	0.103	NS	0.00107	Risky	0.0353	Risky	dual	Anti-tumoral: 0 ( ) Pró-tumoral: -0.462193429189704 ( Cancer associated fibroblast_XCELL(-0.462193429189704) ) Dualista: 0.053350784802873 ( T cell CD4+ Th2_XCELL(0.341153549221611), Hematopoietic stem cell_XCELL(-0.287802764418738) )	NS	character(0), numeric(0), numeric(0), character(0)	1	A	2	B	3	B	4	A	1	A	2	B	3	B	4	A	1A2B3B4A	1A2B3B4A	0.698970004336019
PRAD-317.6.3.N.2.14.4.1.4.2	(CDK11B + ENG + EVA1A + HCRTR1 + LOXL3 + PLD2 + PLK3 + SOX18 + SPI1 + TRIM17)	(CDK11B + ENG + EVA1A + HCRTR1 + LOXL3 + PLD2 + PLK3 + SOX18 + SPI1 + TRIM17)	10	PRAD	317	6	3	N	2	14	4	1	4	2	Risky	0	2	2	Apoptosis/Autophagy	mRNA	TSM	Underexpression	2	1	1	2	6	3	7	0	2	24	0.827948777655414	0.0472336684239296	NS	0.729331019999095	0.119726768704971	NS	0.59557996862002	0.281714040239441	NS	0.0359644969784694	4.39878724750665	High	0.803	NS	0.973	NS	0.0286	Risky	0.000128	Risky	anti-tumoral	Anti-tumoral: -0.042178768478788 ( Granulocyte-monocyte progenitor_XCELL(0.376059198118867), T cell CD4+ Th1_XCELL(-0.333880429640079) ) Pró-tumoral: -0.780310211618058 ( Cancer associated fibroblast_XCELL(0.383456665549472), Endothelial cell_XCELL(0.396853546068586) ) Dualista: -0.473905031829562 ( Hematopoietic stem cell_XCELL(0.473905031829562) )	NS	character(0), numeric(0), numeric(0), character(0)	1	A	2	A	3	B	4	A	1	A	2	B	3	B	4	A	1A2A3B4A	1A2B3B4A	1.04139268515823
PRAD-2888.4.3.N.1.26.57.3.4.1	hsa-miR-1247-5p	MIR1247(1/1)	1	PRAD	2888	4	3	N	1	26	57	3	4	1	Protective	2	0	2	Apoptosis	miRNA	TSM	Unchanged	4	1	1	1	6	9	1	0	1	24	0.0507021567716424	3.81808495163231	NS	0.0215352352749647	5.28294963849434	High	0.0064123490846657	7.43061310461389	Low	0.00229194669203237	9.29967375754032	Low	0.441	NS	0.109	NS	0.0302	Protective	0.0205	Protective	pro-tumoral	Anti-tumoral: 0 ( ) Pró-tumoral: 0.286481044526929 ( Cancer associated fibroblast_XCELL(0.286481044526929) ) Dualista: 0.258184747034148 ( Hematopoietic stem cell_XCELL(0.258184747034148) )	NS	character(0), numeric(0), numeric(0), character(0)	1	B	2	C	3	C	4	A	1	A	2	C	3	C	4	A	1B2C3C4A	1A2C3C4A	0.301029995663981
PRAD-284.2.2.P.2.31.14.4.4.1	(CCAR1 + MSTN + RHO + ZNF23)	(CCAR1 + MSTN + RHO + ZNF23)	4	PRAD	284	2	2	P	2	31	14	4	4	1	Risky	0	2	2	Apoptosis	Mutation	MSI	Underexpression	6	2	2	2	5	6	0	0	1	24	0.893299308432586	0.0179910160029278	NS	0.928915365566169	0.00795834611742493	NS	0.0122262930629232	6.27775442449253	MT	6.97611524103081e-10	38.0273139323536	MT	0.00386	Risky	0.00388	Risky	0.273	NS	0.126	NS	NS	NS	NS	NS	1	A	2	B	3	B	4	A	1	B	2	A	3	A	4	B	1A2B3B4A	1B2A3A4B	0.698970004336019
PRAD-2733.6.3.P.3.34.5.2.4.2	TIMM50	TIMM50	1	PRAD	2733	6	3	P	3	34	5	2	4	2	Risky	0	2	2	Apoptosis/Necroptosis	mRNA	TSM	Overexpression	2	1	2	2	6	5	4	0	2	24	0.043698840342885	4.06816039650735	High	0.0506342147924671	3.82033165277855	NS	0.120710033204496	2.40808392406628	NS	0.0122162630985877	6.27920878335019	High	0.114	NS	0.0335	Risky	0.0669	NS	0.0241	Risky	dual	Anti-tumoral: -0.259638608391051 ( Common lymphoid progenitor_XCELL(-0.295472035842546), T cell CD4+ Th1_XCELL(0.479539764852431), Granulocyte-monocyte progenitor_XCELL(-0.270613931806902), Common lymphoid progenitor_XCELL(-0.295472035842546), T cell CD4+ Th1_XCELL(0.479539764852431), Granulocyte-monocyte progenitor_XCELL(-0.270613931806902), Common lymphoid progenitor_XCELL(-0.295472035842546), T cell CD4+ Th1_XCELL(0.479539764852431), Granulocyte-monocyte progenitor_XCELL(-0.270613931806902) ) Pró-tumoral: 0 ( ) Dualista: 0 ( )	NS	character(0), numeric(0), numeric(0), character(0)	1	A	2	A	3	B	4	B	1	B	2	A	3	B	4	A	1A2A3B4B	1B2A3B4A	0.301029995663981
PRAD-2654.7.3.N.1.15.7.1.4.2	SNHG15	SNHG15	1	PRAD	2654	7	3	N	1	15	7	1	4	2	Risky	0	3	1	Apoptosis/Autophagy	Methylation	TSM	Unchanged	1	1	1	1	8	3	7	0	2	24	0.0941224410499811	2.80241498635707	NS	0.248261170487465	1.33306224817044	NS	0.411990167664578	0.673050251436084	NS	0.0218533216888395	5.25742554061286	Low	0.048	Risky	0.138	NS	0.00167	Risky	7.18e-06	Risky	anti-tumoral	Anti-tumoral: 0.71627874684458 ( T cell CD4+ Th1_XCELL(0.35813937342229), T cell CD4+ Th1_XCELL(0.35813937342229) ) Pró-tumoral: 0 ( ) Dualista: -0.49459177768683 ( T cell CD4+ memory resting_CIBERSORT(-0.247295888843415), T cell CD4+ memory resting_CIBERSORT(-0.247295888843415) )	NS	character(0), numeric(0), numeric(0), character(0)	1	A	2	A	3	C	4	A	1	A	2	B	3	B	4	B	1A2A3C4A	1A2B3B4B	0.301029995663981
PRAD-2630.6.3.N.2.26.26.2.4.2	SLC2A4	SLC2A4	1	PRAD	2630	6	3	N	2	26	26	2	4	2	Protective	2	0	2	Autophagy/Necrosis	mRNA	TSM	Underexpression	2	1	1	2	6	6	4	0	2	24	0.304352983477604	1.05502339680966	NS	0.229379460009538	1.44470514933487	NS	0.0293535262651222	4.74675921828015	Low	0.00181615117250489	9.72665089068661	Low	0.399	NS	0.057	NS	0.00303	Protective	3.11e-05	Protective	dual	Anti-tumoral: -0.262802218526871 ( Granulocyte-monocyte progenitor_XCELL(0.262802218526871) ) Pró-tumoral: -0.755381942658288 ( Endothelial cell_XCELL(0.255746046788569), Cancer associated fibroblast_XCELL(0.499635895869719) ) Dualista: -0.054716576114539 ( B cell plasma_CIBERSORT(0.346762307857972), Hematopoietic stem cell_XCELL(0.421907591265931), Class-switched memory B cell_XCELL(-0.369402972395364), T cell CD4+ Th2_XCELL(-0.344550350614) )	NS	character(0), numeric(0), numeric(0), character(0)	1	A	2	C	3	C	4	A	1	A	2	C	3	C	4	A	1A2C3C4A	1A2C3C4A	0.301029995663981
PRAD-2613.6.3.N.2.14.11.1.4.2	SIVA1	SIVA1	1	PRAD	2613	6	3	N	2	14	11	1	4	2	Risky	0	2	2	Apoptosis/Necrosis	mRNA	TSM	Underexpression	2	1	1	2	6	3	7	0	2	24	0.791431843134975	0.0699347256483946	NS	0.812010340580764	0.0565647088550093	NS	0.0173098614198481	5.66468133894718	High	0.0653822430337202	3.39530568862966	NS	0.738	NS	0.458	NS	0.00296	Risky	0.00691	Risky	anti-tumoral	Anti-tumoral: 0.252873510395873 ( Common lymphoid progenitor_XCELL(-0.252873510395873) ) Pró-tumoral: 0 ( ) Dualista: 0.250218994107325 ( B cell naive_CIBERSORT(-0.250218994107325) )	NS	character(0), numeric(0), numeric(0), character(0)	1	A	2	B	3	A	4	A	1	A	2	B	3	B	4	A	1A2B3A4A	1A2B3B4A	0.301029995663981
PRAD-2592.6.3.N.2.62.62.1.4.5	SERPINF1	SERPINF1	1	PRAD	2592	6	3	N	2	62	62	1	4	5	Protective	1	0	3	Apoptosis/Autophagy/Cellular senescence/Ferroptosis/Necrosis	mRNA	TSM	Underexpression	2	1	1	2	3	3	7	0	5	24	0.235770230291633	1.40570780861357	NS	0.0264136443921135	4.92873513389098	Low	0.0551400698320681	3.67784514369053	NS	0.272444914218593	1.20439555944226	NS	0.131	NS	0.0184	Protective	0.174	NS	0.1	NS	anti-tumoral	Anti-tumoral: -0.446313954976612 ( T cell CD4+ Th1_XCELL(-0.301238372248407), Granulocyte-monocyte progenitor_XCELL(0.41281686099256), T cell CD4+ Th1_XCELL(-0.301238372248407), Granulocyte-monocyte progenitor_XCELL(0.41281686099256), T cell CD4+ Th1_XCELL(-0.301238372248407), Granulocyte-monocyte progenitor_XCELL(0.41281686099256), T cell CD4+ Th1_XCELL(-0.301238372248407), Granulocyte-monocyte progenitor_XCELL(0.41281686099256) ) Pró-tumoral: -4.15145693358696 ( Endothelial cell_XCELL(0.351350474910899), Cancer associated fibroblast_XCELL(0.686513758485841), Endothelial cell_XCELL(0.351350474910899), Cancer associated fibroblast_XCELL(0.686513758485841), Endothelial cell_XCELL(0.351350474910899), Cancer associated fibroblast_XCELL(0.686513758485841), Endothelial cell_XCELL(0.351350474910899), Cancer associated fibroblast_XCELL(0.686513758485841) ) Dualista: -2.89780611040244 ( Hematopoietic stem cell_XCELL(0.663889950913065), Class-switched memory B cell_XCELL(-0.244082328739287), T cell CD4+ memory resting_CIBERSORT(0.304643905426831), Hematopoietic stem cell_XCELL(0.663889950913065), Class-switched memory B cell_XCELL(-0.244082328739287), T cell CD4+ memory resting_CIBERSORT(0.304643905426831), Hematopoietic stem cell_XCELL(0.663889950913065), Class-switched memory B cell_XCELL(-0.244082328739287), T cell CD4+ memory resting_CIBERSORT(0.304643905426831), Hematopoietic stem cell_XCELL(0.663889950913065), Class-switched memory B cell_XCELL(-0.244082328739287), T cell CD4+ memory resting_CIBERSORT(0.304643905426831) )	NS	character(0), numeric(0), numeric(0), character(0)	1	C	2	A	3	A	4	A	1	C	2	A	3	A	4	A	1C2A3A4A	1C2A3A4A	0.301029995663981
PRAD-2541.6.3.P.3.11.14.1.4.1	RBM4	RBM4	1	PRAD	2541	6	3	P	3	11	14	1	4	1	Risky	0	1	3	Cellular senescence	mRNA	TSM	Overexpression	2	1	2	2	3	6	7	0	1	24	0.828508416463003	0.0469220462778424	NS	0.285881262084257	1.1389171187645	NS	0.0385957623848153	4.27857194590832	High	0.0227670224661144	5.18619409185456	High	0.517	NS	0.549	NS	0.0167	Risky	0.136	NS	anti-tumoral	Anti-tumoral: 0 ( ) Pró-tumoral: -0.33091330322693 ( Cancer associated fibroblast_XCELL(-0.33091330322693) ) Dualista: -0.265838132411386 ( Hematopoietic stem cell_XCELL(-0.265838132411386) )	NS	character(0), numeric(0), numeric(0), character(0)	1	A	2	B	3	B	4	A	1	A	2	B	3	A	4	A	1A2B3B4A	1A2B3A4A	0.301029995663981
PRAD-2539.2.1.P.2.34.4.3.4.1	RBL1	RBL1	1	PRAD	2539	2	1	P	2	34	4	3	4	1	Risky	0	2	2	Cellular senescence	Mutation	TMB	Underexpression	6	3	2	2	6	3	1	0	1	24	0.900022813341779	0.0157835320873502	NS	0.939602193503411	0.00574107204710096	NS	0.731275810675015	0.117943418836273	NS	0.00197732575841947	9.5704660818911	MT	0.206	NS	0.0485	Risky	0.789	NS	0.0359	Risky	pro-tumoral	Anti-tumoral: -0.301231394238262 ( Common lymphoid progenitor_XCELL(0.339100193861617), Granulocyte-monocyte progenitor_XCELL(0.374845616154192), T cell CD4+ Th1_XCELL(-0.563330112896678), Common lymphoid progenitor_XCELL(0.339100193861617), Granulocyte-monocyte progenitor_XCELL(0.374845616154192), T cell CD4+ Th1_XCELL(-0.563330112896678) ) Pró-tumoral: 0 ( ) Dualista: -1.12222707536788 ( T cell CD4+ Th2_XCELL(0.259460490906599), T cell CD4+ memory resting_CIBERSORT(0.301653046777343), T cell CD4+ Th2_XCELL(0.259460490906599), T cell CD4+ memory resting_CIBERSORT(0.301653046777343) )	NS	character(0), numeric(0), numeric(0), character(0)	1	A	2	A	3	B	4	A	1	B	2	A	3	B	4	A	1A2A3B4A	1B2A3B4A	0.301029995663981
PRAD-2483.6.3.N.2.30.41.1.4.2	PPARD	PPARD	1	PRAD	2483	6	3	N	2	30	41	1	4	2	Risky	0	1	3	Apoptosis/Autophagy	mRNA	TSM	Underexpression	2	1	1	2	3	6	7	0	2	24	0.12155679156186	2.39714658836459	NS	0.0187631801711947	5.52345365105481	High	0.0475804631438197	3.92474297427616	High	0.182980967270177	1.77324521712545	NS	0.13	NS	0.0417	Risky	0.21	NS	0.688	NS	anti-tumoral	Anti-tumoral: 0.323604393708865 ( T cell CD4+ Th1_XCELL(-0.323604393708865) ) Pró-tumoral: 0 ( ) Dualista: 0 ( )	NS	character(0), numeric(0), numeric(0), character(0)	1	B	2	B	3	A	4	A	1	B	2	A	3	A	4	A	1B2B3A4A	1B2A3A4A	0.301029995663981
PRAD-2459.2.1.P.2.14.4.4.4.2	PLA2G6	PLA2G6	1	PRAD	2459	2	1	P	2	14	4	4	4	2	Risky	0	2	2	Apoptosis/Ferroptosis	Mutation	TMB	Underexpression	6	3	2	2	6	3	0	0	2	24	0.900022813341779	0.0157835320873502	NS	0.939602193503411	0.00574107204710096	NS	0.731275810675015	0.117943418836273	NS	0.00197732575841947	9.5704660818911	MT	0.237	NS	0.133	NS	0.00288	Risky	0.0024	Risky	NS	NS	NS	NS	1	A	2	A	3	B	4	A	1	A	2	B	3	B	4	A	1A2A3B4A	1A2B3B4A	0.301029995663981
PRAD-2452.6.3.N.2.26.26.2.4.2	PITPNC1	PITPNC1	1	PRAD	2452	6	3	N	2	26	26	2	4	2	Protective	2	0	2	Anoikis/Autophagy	mRNA	TSM	Underexpression	2	1	1	2	6	6	4	0	2	24	0.110461985501994	2.54759932177324	NS	0.228048502608479	1.4529917771784	NS	0.00129744444579627	10.3461580380858	Low	0.000749577073959729	11.3621078392724	Low	0.579	NS	0.281	NS	0.033	Protective	0.00361	Protective	dual	Anti-tumoral: -0.58382643990985 ( Granulocyte-monocyte progenitor_XCELL(0.291913219954925), Granulocyte-monocyte progenitor_XCELL(0.291913219954925) ) Pró-tumoral: -1.26979387998671 ( Endothelial cell_XCELL(0.245926164060007), Cancer associated fibroblast_XCELL(0.388970775933348), Endothelial cell_XCELL(0.245926164060007), Cancer associated fibroblast_XCELL(0.388970775933348) ) Dualista: -0.400903035789416 ( B cell plasma_CIBERSORT(0.242807567327713), T cell CD4+ Th2_XCELL(-0.351533743582071), Hematopoietic stem cell_XCELL(0.309177694149066), B cell plasma_CIBERSORT(0.242807567327713), T cell CD4+ Th2_XCELL(-0.351533743582071), Hematopoietic stem cell_XCELL(0.309177694149066) )	NS	character(0), numeric(0), numeric(0), character(0)	1	A	2	C	3	C	4	A	1	A	2	C	3	C	4	A	1A2C3C4A	1A2C3C4A	0.301029995663981
PRAD-2417.2.2.P.2.31.4.4.4.4	PCSK9	PCSK9	1	PRAD	2417	2	2	P	2	31	4	4	4	4	Risky	0	2	2	Apoptosis/Ferroptosis/Pyroptosis/Necrosis	Mutation	MSI	Underexpression	6	2	2	2	5	3	0	0	4	24	0.900022813341779	0.0157835320873502	NS	0.939602193503411	0.00574107204710096	NS	0.731275810675015	0.117943418836273	NS	0.00197732575841947	9.5704660818911	MT	0.0061	Risky	5.97e-05	Risky	0.397	NS	0.939	NS	NS	NS	NS	NS	1	A	2	A	3	B	4	A	1	B	2	A	3	A	4	B	1A2A3B4A	1B2A3A4B	0.301029995663981
PRAD-2410.6.3.P.3.4.4.2.2.3	PBK	PBK	1	PRAD	2410	6	3	P	3	4	4	2	2	3	Risky	0	1	3	Anoikis/Apoptosis/Autophagy	mRNA	TSM	Overexpression	2	1	2	2	3	3	4	4	3	24	0.526173012120095	0.401776906902793	NS	0.657347939593546	0.196761165846926	NS	0.416426545878437	0.660377945895958	NS	0.00616770226540397	7.50064142333311	High	0.336	NS	0.14	NS	0.123	NS	5.46e-05	Risky	dual	Anti-tumoral: 0 ( ) Pró-tumoral: -0.108277092663648 ( Cancer associated fibroblast_XCELL(-0.329503886124171), Macrophage M2_CIBERSORT(0.275365339792347), Cancer associated fibroblast_XCELL(-0.329503886124171), Macrophage M2_CIBERSORT(0.275365339792347) ) Dualista: 0.506648793313926 ( T cell CD4+ Th2_XCELL(0.500256621142578), B cell plasma_CIBERSORT(-0.246932224485615), T cell CD4+ Th2_XCELL(0.500256621142578), B cell plasma_CIBERSORT(-0.246932224485615) )	Variable	c(""""""""""""""""""""""""""""""""""""""""""""""""""""""""""""""""""""""""""""""""""""""""""""""""""""""""""""""""""""""""""""""""""""""""""""""""""""""""""""""""""""""""""""""""""""""""""""""""""""""""""""""""""""""""""""""""""""""""""""""""""""""""""""""""""""""""""""""""""""""""""""""""""""""""""""""""""""""""""""""""""""""""""""""""""""""""""""""""""""""""""""""""""""""""""""""""""""""""""""""""""""""""""""""""""""""""""""""""""""""""""""""""""""""""""""""""""""""""""""""""""""""""""""""""""""""""""""""""""""""""""""""""""""""""""""""""""""""""""""""""""""""""""""""""""""""""""""""""""""""""""""""""""""""""""""""""""""""""""""""""""""""""""""""""""""""""""""""""""""""""""""""""""""""""""""""""""""""""""""""""""""""""""""""""""""""""""""""""""""""""""""""""""""""""""""""""""""""""""""""""""""""""""""""""""""""""""""""""""""""""""""""""""""""""""""""""""""""""""""""""""""""""""""""""""""""""""""""""""""""""""""""""""""""""""""""""""""""""""""""""""""""""""""""""""""""""""""""""""""""""""""""""""""""""""""""""Macrophage M2_CIBERSORT"""""""""""""""""""""""""""""""""""""""""""""""""""""""""""""""""""""""""""""""""""""""""""""""""""""""""""""""""""""""""""""""""""""""""""""""""""""""""""""""""""""""""""""""""""""""""""""""""""""""""""""""""""""""""""""""""""""""""""""""""""""""""""""""""""""""""""""""""""""""""""""""""""""""""""""""""""""""""""""""""""""""""""""""""""""""""""""""""""""""""""""""""""""""""""""""""""""""""""""""""""""""""""""""""""""""""""""""""""""""""""""""""""""""""""""""""""""""""""""""""""""""""""""""""""""""""""""""""""""""""""""""""""""""""""""""""""""""""""""""""""""""""""""""""""""""""""""""""""""""""""""""""""""""""""""""""""""""""""""""""""""""""""""""""""""""""""""""""""""""""""""""""""""""""""""""""""""""""""""""""""""""""""""""""""""""""""""""""""""""""""""""""""""""""""""""""""""""""""""""""""""""""""""""""""""""""""""""""""""""""""""""""""""""""""""""""""""""""""""""""""""""""""""""""""""""""""""""""""""""""""""""""""""""""""""""""""""""""""""""""""""""""""""""""""""""""""""""""""""""""""""""""""""""""""""""", """"""""""""""""""""""""""""""""""""""""""""""""""""""""""""""""""""""""""""""""""""""""""""""""""""""""""""""""""""""""""""""""""""""""""""""""""""""""""""""""""""""""""""""""""""""""""""""""""""""""""""""""""""""""""""""""""""""""""""""""""""""""""""""""""""""""""""""""""""""""""""""""""""""""""""""""""""""""""""""""""""""""""""""""""""""""""""""""""""""""""""""""""""""""""""""""""""""""""""""""""""""""""""""""""""""""""""""""""""""""""""""""""""""""""""""""""""""""""""""""""""""""""""""""""""""""""""""""""""""""""""""""""""""""""""""""""""""""""""""""""""""""""""""""""""""""""""""""""""""""""""""""""""""""""""""""""""""""""""""""""""""""""""""""""""""""""""""""""""""""""""""""""""""""""""""""""""""""""""""""""""""""""""""""""""""""""""""""""""""""""""""""""""""""""""""""""""""""""""""""""""""""""""""""""""""""""""""""""""""""""""""""""""""""""""""""""""""""""""""""""""""""""""""""""""""""""""""""""""""""""""""""""""""""""""""""""""""""""""""""""""""""""""""""""""""""""""""""""""""""""""""""""""""""""""""""Macrophage M2_CIBERSORT""""""""""""""""""""""""""""""""""""""""""""""""""""""""""""""""""""""""""""""""""""""""""""""""""""""""""""""""""""""""""""""""""""""""""""""""""""""""""""""""""""""""""""""""""""""""""""""""""""""""""""""""""""""""""""""""""""""""""""""""""""""""""""""""""""""""""""""""""""""""""""""""""""""""""""""""""""""""""""""""""""""""""""""""""""""""""""""""""""""""""""""""""""""""""""""""""""""""""""""""""""""""""""""""""""""""""""""""""""""""""""""""""""""""""""""""""""""""""""""""""""""""""""""""""""""""""""""""""""""""""""""""""""""""""""""""""""""""""""""""""""""""""""""""""""""""""""""""""""""""""""""""""""""""""""""""""""""""""""""""""""""""""""""""""""""""""""""""""""""""""""""""""""""""""""""""""""""""""""""""""""""""""""""""""""""""""""""""""""""""""""""""""""""""""""""""""""""""""""""""""""""""""""""""""""""""""""""""""""""""""""""""""""""""""""""""""""""""""""""""""""""""""""""""""""""""""""""""""""""""""""""""""""""""""""""""""""""""""""""""""""""""""""""""""""""""""""""""""""""""""""""""""""""""""""""""), c(0.275365339792347, 0.275365339792347), c(1, 1), c(""""""""""""""""""""""""""""""""""""""""""""""""""""""""""""""""""""""""""""""""""""""""""""""""""""""""""""""""""""""""""""""""""""""""""""""""""""""""""""""""""""""""""""""""""""""""""""""""""""""""""""""""""""""""""""""""""""""""""""""""""""""""""""""""""""""""""""""""""""""""""""""""""""""""""""""""""""""""""""""""""""""""""""""""""""""""""""""""""""""""""""""""""""""""""""""""""""""""""""""""""""""""""""""""""""""""""""""""""""""""""""""""""""""""""""""""""""""""""""""""""""""""""""""""""""""""""""""""""""""""""""""""""""""""""""""""""""""""""""""""""""""""""""""""""""""""""""""""""""""""""""""""""""""""""""""""""""""""""""""""""""""""""""""""""""""""""""""""""""""""""""""""""""""""""""""""""""""""""""""""""""""""""""""""""""""""""""""""""""""""""""""""""""""""""""""""""""""""""""""""""""""""""""""""""""""""""""""""""""""""""""""""""""""""""""""""""""""""""""""""""""""""""""""""""""""""""""""""""""""""""""""""""""""""""""""""""""""""""""""""""""""""""""""""""""""""""""""""""""""""""""""""""""""""""""""""Variable"""""""""""""""""""""""""""""""""""""""""""""""""""""""""""""""""""""""""""""""""""""""""""""""""""""""""""""""""""""""""""""""""""""""""""""""""""""""""""""""""""""""""""""""""""""""""""""""""""""""""""""""""""""""""""""""""""""""""""""""""""""""""""""""""""""""""""""""""""""""""""""""""""""""""""""""""""""""""""""""""""""""""""""""""""""""""""""""""""""""""""""""""""""""""""""""""""""""""""""""""""""""""""""""""""""""""""""""""""""""""""""""""""""""""""""""""""""""""""""""""""""""""""""""""""""""""""""""""""""""""""""""""""""""""""""""""""""""""""""""""""""""""""""""""""""""""""""""""""""""""""""""""""""""""""""""""""""""""""""""""""""""""""""""""""""""""""""""""""""""""""""""""""""""""""""""""""""""""""""""""""""""""""""""""""""""""""""""""""""""""""""""""""""""""""""""""""""""""""""""""""""""""""""""""""""""""""""""""""""""""""""""""""""""""""""""""""""""""""""""""""""""""""""""""""""""""""""""""""""""""""""""""""""""""""""""""""""""""""""""""""""""""""""""""""""""""""""""""""""""""""""""""""""""""""""""", """"""""""""""""""""""""""""""""""""""""""""""""""""""""""""""""""""""""""""""""""""""""""""""""""""""""""""""""""""""""""""""""""""""""""""""""""""""""""""""""""""""""""""""""""""""""""""""""""""""""""""""""""""""""""""""""""""""""""""""""""""""""""""""""""""""""""""""""""""""""""""""""""""""""""""""""""""""""""""""""""""""""""""""""""""""""""""""""""""""""""""""""""""""""""""""""""""""""""""""""""""""""""""""""""""""""""""""""""""""""""""""""""""""""""""""""""""""""""""""""""""""""""""""""""""""""""""""""""""""""""""""""""""""""""""""""""""""""""""""""""""""""""""""""""""""""""""""""""""""""""""""""""""""""""""""""""""""""""""""""""""""""""""""""""""""""""""""""""""""""""""""""""""""""""""""""""""""""""""""""""""""""""""""""""""""""""""""""""""""""""""""""""""""""""""""""""""""""""""""""""""""""""""""""""""""""""""""""""""""""""""""""""""""""""""""""""""""""""""""""""""""""""""""""""""""""""""""""""""""""""""""""""""""""""""""""""""""""""""""""""""""""""""""""""""""""""""""""""""""""""""""""""""""""""""""""Variable"""""""""""""""""""""""""""""""""""""""""""""""""""""""""""""""""""""""""""""""""""""""""""""""""""""""""""""""""""""""""""""""""""""""""""""""""""""""""""""""""""""""""""""""""""""""""""""""""""""""""""""""""""""""""""""""""""""""""""""""""""""""""""""""""""""""""""""""""""""""""""""""""""""""""""""""""""""""""""""""""""""""""""""""""""""""""""""""""""""""""""""""""""""""""""""""""""""""""""""""""""""""""""""""""""""""""""""""""""""""""""""""""""""""""""""""""""""""""""""""""""""""""""""""""""""""""""""""""""""""""""""""""""""""""""""""""""""""""""""""""""""""""""""""""""""""""""""""""""""""""""""""""""""""""""""""""""""""""""""""""""""""""""""""""""""""""""""""""""""""""""""""""""""""""""""""""""""""""""""""""""""""""""""""""""""""""""""""""""""""""""""""""""""""""""""""""""""""""""""""""""""""""""""""""""""""""""""""""""""""""""""""""""""""""""""""""""""""""""""""""""""""""""""""""""""""""""""""""""""""""""""""""""""""""""""""""""""""""""""""""""""""""""""""""""""""""""""""""""""""""""""""""""""""""""""""")	1	A	2	A	3	B	4	A	1	A	2	A	3	B	4	A	1A2A3B4A	1A2A3B4A	0.301029995663981
PRAD-2390.2.1.P.3.7.4.2.4.1	ORM2	ORM2	1	PRAD	2390	2	1	P	3	7	4	2	4	1	Protective	1	0	3	Necrosis	Mutation	TMB	Overexpression	6	3	2	2	3	3	4	0	1	24	0.900022813341779	0.0157835320873502	NS	0.939602193503411	0.00574107204710096	NS	0.731275810675015	0.117943418836273	NS	0.00197732575841947	9.5704660818911	MT	0.223	NS	0.243	NS	0.521	NS	0.0347	Protective	dual	Anti-tumoral: 0 ( ) Pró-tumoral: 0 ( ) Dualista: 0.504635661451662 ( B cell plasma_CIBERSORT(0.252317830725831), B cell plasma_CIBERSORT(0.252317830725831) )	NS	character(0), numeric(0), numeric(0), character(0)	1	A	2	A	3	B	4	A	1	A	2	A	3	C	4	A	1A2A3B4A	1A2A3C4A	0.301029995663981
PRAD-2382.2.2.P.3.2.4.2.4.3	NUCB2	NUCB2	1	PRAD	2382	2	2	P	3	2	4	2	4	3	Protective	1	0	3	Apoptosis/Autophagy/Necrosis	Mutation	MSI	Overexpression	6	2	2	2	2	3	4	0	3	24	0.900022813341779	0.0157835320873502	NS	0.939602193503411	0.00574107204710096	NS	0.731275810675015	0.117943418836273	NS	0.00197732575841947	9.5704660818911	MT	0.0299	Protective	0.0668	NS	0.861	NS	0.507	NS	dual	Anti-tumoral: 0 ( ) Pró-tumoral: -0.483629547689344 ( Cancer associated fibroblast_XCELL(-0.241814773844672), Cancer associated fibroblast_XCELL(-0.241814773844672) ) Dualista: 0 ( )	NS	character(0), numeric(0), numeric(0), character(0)	1	A	2	A	3	B	4	A	1	A	2	A	3	A	4	C	1A2A3B4A	1A2A3A4C	0.301029995663981
PRAD-2377.6.3.N.2.7.26.1.4.2	NTF3	NTF3	1	PRAD	2377	6	3	N	2	7	26	1	4	2	Protective	1	0	3	Anoikis/Apoptosis	mRNA	TSM	Underexpression	2	1	1	2	3	6	7	0	2	24	0.456508437568642	0.554441794515306	NS	0.670012284503216	0.181587755398521	NS	0.0477797055953196	3.91771764073704	Low	0.0144966041741266	5.97663879433193	Low	0.914	NS	0.495	NS	0.0752	NS	0.0025	Protective	anti-tumoral	Anti-tumoral: 0.076106137128236 ( Granulocyte-monocyte progenitor_XCELL(0.248331598565892), T cell CD4+ Th1_XCELL(-0.28638466713001), Granulocyte-monocyte progenitor_XCELL(0.248331598565892), T cell CD4+ Th1_XCELL(-0.28638466713001) ) Pró-tumoral: -1.36480323978821 ( Cancer associated fibroblast_XCELL(0.41147068994693), Endothelial cell_XCELL(0.270930929947174), Cancer associated fibroblast_XCELL(0.41147068994693), Endothelial cell_XCELL(0.270930929947174) ) Dualista: -0.197180718330504 ( Class-switched memory B cell_XCELL(-0.380793977368298), Hematopoietic stem cell_XCELL(0.47938433653355), Class-switched memory B cell_XCELL(-0.380793977368298), Hematopoietic stem cell_XCELL(0.47938433653355) )	NS	character(0), numeric(0), numeric(0), character(0)	1	A	2	C	3	C	4	A	1	A	2	A	3	C	4	A	1A2C3C4A	1A2A3C4A	0.301029995663981
PRAD-2362.7.3.N.1.43.7.1.4.1	NPRL2	NPRL2	1	PRAD	2362	7	3	N	1	43	7	1	4	1	Risky	0	3	1	Autophagy	Methylation	TSM	Unchanged	1	1	1	1	9	3	7	0	1	24	0.0618033577230763	3.48831777816803	NS	0.216062866034194	1.53033038888928	NS	0.70715779593004	0.141132443226525	NS	0.00505904673677349	7.85820947952132	Low	0.136	NS	0.0413	Risky	0.0278	Risky	0.0436	Risky	anti-tumoral	Anti-tumoral: 0.231636774026753 ( Common lymphoid progenitor_XCELL(-0.278221876938606), T cell CD4+ Th1_XCELL(0.509858650965359) ) Pró-tumoral: 0 ( ) Dualista: -0.289483368965836 ( Hematopoietic stem cell_XCELL(-0.289483368965836) )	NS	character(0), numeric(0), numeric(0), character(0)	1	A	2	A	3	C	4	A	1	B	2	B	3	B	4	A	1A2A3C4A	1B2B3B4A	0.301029995663981
PRAD-2331.2.1.P.3.14.4.3.4.1	NELFE	NELFE	1	PRAD	2331	2	1	P	3	14	4	3	4	1	Risky	0	2	2	Necrosis	Mutation	TMB	Overexpression	6	3	2	2	6	3	1	0	1	24	0.900022813341779	0.0157835320873502	NS	0.939602193503411	0.00574107204710096	NS	0.731275810675015	0.117943418836273	NS	0.00197732575841947	9.5704660818911	MT	0.295	NS	0.0612	NS	0.00862	Risky	0.0115	Risky	pro-tumoral	Anti-tumoral: 0 ( ) Pró-tumoral: 0.603328868784472 ( T cell regulatory (Tregs)_CIBERSORT(0.301664434392236), T cell regulatory (Tregs)_CIBERSORT(0.301664434392236) ) Dualista: 0 ( )	NS	character(0), numeric(0), numeric(0), character(0)	1	A	2	A	3	B	4	A	1	A	2	B	3	B	4	A	1A2A3B4A	1A2B3B4A	0.301029995663981
PRAD-2327.6.3.N.2.20.20.3.1.4	NEDD4	NEDD4	1	PRAD	2327	6	3	N	2	20	20	3	1	4	Protective	1	0	3	Apoptosis/Autophagy/Ferroptosis/Pyroptosis	mRNA	TSM	Underexpression	2	1	1	2	3	3	1	7	4	24	0.1390924550224	2.187970796985	NS	0.972675099523524	0.0011732941170774	NS	0.0258139412389397	4.9684385575329	Low	0.374549186272253	0.78851615102213	NS	0.239	NS	0.55	NS	0.0188	Protective	0.0708	NS	pro-tumoral	Anti-tumoral: 0.086197729140134 ( Common lymphoid progenitor_XCELL(0.345392036658542), Granulocyte-monocyte progenitor_XCELL(0.408584481729383), T cell CD8+_CIBERSORT(-0.315361985267948), T cell CD4+ Th1_XCELL(-0.524812262260111) ) Pró-tumoral: 0.349623705974776 ( T cell regulatory (Tregs)_CIBERSORT(-0.349623705974776) ) Dualista: -0.518039868126731 ( T cell CD4+ memory resting_CIBERSORT(0.261202840338634), T cell follicular helper_CIBERSORT(-0.298335976131915), B cell naive_CIBERSORT(0.294216567510445), Neutrophil_CIBERSORT(0.260956436409567) )	Hot	T cell CD8+_CIBERSORT, -0.315361985267948, 3, Hot	1	A	2	C	3	A	4	A	1	A	2	C	3	A	4	A	1A2C3A4A	1A2C3A4A	0.301029995663981
PRAD-2257.6.3.P.2.14.11.3.4.7	METTL3	METTL3	1	PRAD	2257	6	3	P	2	14	11	3	4	7	Risky	0	2	2	Apoptosis/Autophagy/Cuproptosis/Cellular senescence/Ferroptosis/Necroptosis/Pyroptosis	mRNA	TSM	Underexpression	2	1	2	2	6	3	1	0	7	24	0.321141933566043	0.984290125225865	NS	0.56126713730455	0.337514996203109	NS	0.0187712027628444	5.52270579709529	High	0.0998757570043212	2.70752628282457	NS	0.15	NS	0.16	NS	0.00387	Risky	0.012	Risky	pro-tumoral	Anti-tumoral: 0 ( ) Pró-tumoral: 0.561093902152192 ( Endothelial cell_XCELL(-0.252557451665263), Cancer associated fibroblast_XCELL(-0.308536450486929) ) Dualista: 0.388928974174726 ( Hematopoietic stem cell_XCELL(-0.388928974174726) )	NS	character(0), numeric(0), numeric(0), character(0)	1	A	2	B	3	A	4	A	1	A	2	B	3	B	4	A	1A2B3A4A	1A2B3B4A	0.301029995663981
PRAD-2225.6.3.P.2.14.14.4.4.5	MALAT1	MALAT1	1	PRAD	2225	6	3	P	2	14	14	4	4	5	Risky	0	2	2	Anoikis/Apoptosis/Autophagy/Pyroptosis/Necrosis	mRNA	TSM	Underexpression	2	1	2	2	6	6	0	0	5	24	0.70224927300066	0.146142549628733	NS	0.780223337797057	0.077856624125227	NS	0.0150696323041788	5.90830881639251	High	0.002154499001225	9.41302155909623	High	0.587	NS	0.376	NS	0.013	Risky	0.00312	Risky	NS	NS	NS	NS	1	A	2	B	3	B	4	A	1	A	2	B	3	B	4	A	1A2B3B4A	1A2B3B4A	0.301029995663981
PRAD-2224.3.3.P.3.30.14.2.4.1	MAL2	MAL2	1	PRAD	2224	3	3	P	3	30	14	2	4	1	Risky	0	1	3	Ferroptosis	CNV	TSM	Overexpression	5	1	2	2	3	6	4	0	1	24	0.955926617840468	0.0901482569160064	NS	0.481844267086937	1.46026862893746	NS	0	337.632443698956	Deleted	0.00314171178166545	11.525974948415	Deleted	0.0933	NS	0.0242	Risky	0.176	NS	0.321	NS	dual	Anti-tumoral: -0.00833492630717303 ( Common lymphoid progenitor_XCELL(0.283614017205375), T cell CD4+ Th1_XCELL(-0.291948943512548) ) Pró-tumoral: -0.299121551001163 ( Cancer associated fibroblast_XCELL(-0.299121551001163) ) Dualista: 0.164717912064805 ( Hematopoietic stem cell_XCELL(-0.278923416335417), T cell CD4+ Th2_XCELL(0.443641328400222) )	NS	character(0), numeric(0), numeric(0), character(0)	1	A	2	B	3	B	4	A	1	B	2	A	3	A	4	A	1A2B3B4A	1B2A3A4A	0.301029995663981
PRAD-2174.7.3.N.3.71.26.2.4.1	KLK3	KLK3	1	PRAD	2174	7	3	N	3	71	26	2	4	1	Protective	3	0	1	Apoptosis	Methylation	TSM	Overexpression	1	1	1	2	8	6	4	0	1	24	0.598143107592187	0.277805625594252	NS	0.565600590426522	0.330099354459913	NS	0.0332934887212981	4.53062333828649	Low	0.026628202964345	4.91475737061234	Low	0.0378	Protective	0.00998	Protective	0.61	NS	0.00169	Protective	dual	Anti-tumoral: 0 ( ) Pró-tumoral: 0 ( ) Dualista: -0.010235715416294 ( Hematopoietic stem cell_XCELL(-0.266760609738422), B cell plasma_CIBERSORT(0.256524894322128) )	NS	character(0), numeric(0), numeric(0), character(0)	1	A	2	C	3	C	4	A	1	C	2	A	3	C	4	C	1A2C3C4A	1C2A3C4C	0.301029995663981
PRAD-2165.6.3.P.3.43.14.4.4.2	KISS1R	KISS1R	1	PRAD	2165	6	3	P	3	43	14	4	4	2	Risky	0	3	1	Apoptosis/Necrosis	mRNA	TSM	Overexpression	2	1	2	2	9	6	0	0	2	24	0.382466299756046	0.762759569718724	NS	0.254837627826532	1.29658679171885	NS	0.0140175416344781	6.03593283033328	High	0.0321455950479355	4.59071535780263	High	0.208	NS	0.0161	Risky	0.0226	Risky	0.00573	Risky	NS	NS	NS	NS	1	A	2	B	3	B	4	A	1	B	2	B	3	B	4	A	1A2B3B4A	1B2B3B4A	0.301029995663981
PRAD-2026.2.2.P.3.4.4.2.4.2	GSDMA	GSDMA	1	PRAD	2026	2	2	P	3	4	4	2	4	2	Risky	0	1	3	Apoptosis/Pyroptosis	Mutation	MSI	Overexpression	6	2	2	2	3	3	4	0	2	24	0.900022813341779	0.0157835320873502	NS	0.939602193503411	0.00574107204710096	NS	0.731275810675015	0.117943418836273	NS	0.00197732575841947	9.5704660818911	MT	0.935	NS	0.93	NS	0.343	NS	0.0363	Risky	dual	Anti-tumoral: -0.60866730557716 ( T cell CD4+ Th1_XCELL(-0.30433365278858), T cell CD4+ Th1_XCELL(-0.30433365278858) ) Pró-tumoral: 0 ( ) Dualista: 0.518434136638708 ( T cell CD4+ Th2_XCELL(0.259217068319354), T cell CD4+ Th2_XCELL(0.259217068319354) )	NS	character(0), numeric(0), numeric(0), character(0)	1	A	2	A	3	B	4	A	1	A	2	A	3	B	4	A	1A2A3B4A	1A2A3B4A	0.301029995663981
PRAD-2008.7.3.N.3.26.14.2.3.2	GLUD1	GLUD1	1	PRAD	2008	7	3	N	3	26	14	2	3	2	Protective	2	0	2	Apoptosis/Autophagy	Methylation	TSM	Overexpression	1	1	1	2	6	6	4	1	2	24	0.11341974569618	2.50591287370073	NS	0.813505624240674	0.0556516335845676	NS	0.0111897109353803	6.43493726915022	High	0.0117777567930273	6.34402137286233	High	0.554	NS	0.982	NS	0.0265	Protective	0.000739	Protective	dual	Anti-tumoral: 0.754511329668117 ( Common lymphoid progenitor_XCELL(0.251503776556039), Common lymphoid progenitor_XCELL(0.251503776556039), Common lymphoid progenitor_XCELL(0.251503776556039) ) Pró-tumoral: -0.977789208877503 ( T cell regulatory (Tregs)_CIBERSORT(-0.325929736292501), T cell regulatory (Tregs)_CIBERSORT(-0.325929736292501), T cell regulatory (Tregs)_CIBERSORT(-0.325929736292501) ) Dualista: 1.75700043513104 ( B cell naive_CIBERSORT(0.32940627996457), B cell plasma_CIBERSORT(0.256260531745777), B cell naive_CIBERSORT(0.32940627996457), B cell plasma_CIBERSORT(0.256260531745777), B cell naive_CIBERSORT(0.32940627996457), B cell plasma_CIBERSORT(0.256260531745777) )	Cold	c(""""""""""""""""""""""""""""""""""""""""""""""""""""""""""""""""""""""""""""""""""""""""""""""""""""""""""""""""""""""""""""""""""""""""""""""""""""""""""""""""""""""""""""""""""""""""""""""""""""""""""""""""""""""""""""""""""""""""""""""""""""""""""""""""""""""""""""""""""""""""""""""""""""""""""""""""""""""""""""""""""""""""""""""""""""""""""""""""""""""""""""""""""""""""""""""""""""""""""""""""""""""""""""""""""""""""""""""""""""""""""""""""""""""""""""""""""""""""""""""""""""""""""""""""""""""""""""""""""""""""""""""""""""""""""""""""""""""""""""""""""""""""""""""""""""""""""""""""""""""""""""""""""""""""""""""""""""""""""""""""""""""""""""""""""""""""""""""""""""""""""""""""""""""""""""""""""""""""""""""""""""""""""""""""""""""""""""""""""""""""""""""""""""""""""""""""""""""""""""""""""""""""""""""""""""""""""""""""""""""""""""""""""""""""""""""""""""""""""""""""""""""""""""""""""""""""""""""""""""""""""""""""""""""""""""""""""""""""""""""""""""""""""""""""""""""""""""""""""""""""""""""""""""""""""""""""T cell regulatory (Tregs)_CIBERSORT"""""""""""""""""""""""""""""""""""""""""""""""""""""""""""""""""""""""""""""""""""""""""""""""""""""""""""""""""""""""""""""""""""""""""""""""""""""""""""""""""""""""""""""""""""""""""""""""""""""""""""""""""""""""""""""""""""""""""""""""""""""""""""""""""""""""""""""""""""""""""""""""""""""""""""""""""""""""""""""""""""""""""""""""""""""""""""""""""""""""""""""""""""""""""""""""""""""""""""""""""""""""""""""""""""""""""""""""""""""""""""""""""""""""""""""""""""""""""""""""""""""""""""""""""""""""""""""""""""""""""""""""""""""""""""""""""""""""""""""""""""""""""""""""""""""""""""""""""""""""""""""""""""""""""""""""""""""""""""""""""""""""""""""""""""""""""""""""""""""""""""""""""""""""""""""""""""""""""""""""""""""""""""""""""""""""""""""""""""""""""""""""""""""""""""""""""""""""""""""""""""""""""""""""""""""""""""""""""""""""""""""""""""""""""""""""""""""""""""""""""""""""""""""""""""""""""""""""""""""""""""""""""""""""""""""""""""""""""""""""""""""""""""""""""""""""""""""""""""""""""""""""""""""""""""""""", """"""""""""""""""""""""""""""""""""""""""""""""""""""""""""""""""""""""""""""""""""""""""""""""""""""""""""""""""""""""""""""""""""""""""""""""""""""""""""""""""""""""""""""""""""""""""""""""""""""""""""""""""""""""""""""""""""""""""""""""""""""""""""""""""""""""""""""""""""""""""""""""""""""""""""""""""""""""""""""""""""""""""""""""""""""""""""""""""""""""""""""""""""""""""""""""""""""""""""""""""""""""""""""""""""""""""""""""""""""""""""""""""""""""""""""""""""""""""""""""""""""""""""""""""""""""""""""""""""""""""""""""""""""""""""""""""""""""""""""""""""""""""""""""""""""""""""""""""""""""""""""""""""""""""""""""""""""""""""""""""""""""""""""""""""""""""""""""""""""""""""""""""""""""""""""""""""""""""""""""""""""""""""""""""""""""""""""""""""""""""""""""""""""""""""""""""""""""""""""""""""""""""""""""""""""""""""""""""""""""""""""""""""""""""""""""""""""""""""""""""""""""""""""""""""""""""""""""""""""""""""""""""""""""""""""""""""""""""""""""""""""""""""""""""""""""""""""""""""""""""""""""""""""""""""""""T cell regulatory (Tregs)_CIBERSORT"""""""""""""""""""""""""""""""""""""""""""""""""""""""""""""""""""""""""""""""""""""""""""""""""""""""""""""""""""""""""""""""""""""""""""""""""""""""""""""""""""""""""""""""""""""""""""""""""""""""""""""""""""""""""""""""""""""""""""""""""""""""""""""""""""""""""""""""""""""""""""""""""""""""""""""""""""""""""""""""""""""""""""""""""""""""""""""""""""""""""""""""""""""""""""""""""""""""""""""""""""""""""""""""""""""""""""""""""""""""""""""""""""""""""""""""""""""""""""""""""""""""""""""""""""""""""""""""""""""""""""""""""""""""""""""""""""""""""""""""""""""""""""""""""""""""""""""""""""""""""""""""""""""""""""""""""""""""""""""""""""""""""""""""""""""""""""""""""""""""""""""""""""""""""""""""""""""""""""""""""""""""""""""""""""""""""""""""""""""""""""""""""""""""""""""""""""""""""""""""""""""""""""""""""""""""""""""""""""""""""""""""""""""""""""""""""""""""""""""""""""""""""""""""""""""""""""""""""""""""""""""""""""""""""""""""""""""""""""""""""""""""""""""""""""""""""""""""""""""""""""""""""""""""""""""""", """"""""""""""""""""""""""""""""""""""""""""""""""""""""""""""""""""""""""""""""""""""""""""""""""""""""""""""""""""""""""""""""""""""""""""""""""""""""""""""""""""""""""""""""""""""""""""""""""""""""""""""""""""""""""""""""""""""""""""""""""""""""""""""""""""""""""""""""""""""""""""""""""""""""""""""""""""""""""""""""""""""""""""""""""""""""""""""""""""""""""""""""""""""""""""""""""""""""""""""""""""""""""""""""""""""""""""""""""""""""""""""""""""""""""""""""""""""""""""""""""""""""""""""""""""""""""""""""""""""""""""""""""""""""""""""""""""""""""""""""""""""""""""""""""""""""""""""""""""""""""""""""""""""""""""""""""""""""""""""""""""""""""""""""""""""""""""""""""""""""""""""""""""""""""""""""""""""""""""""""""""""""""""""""""""""""""""""""""""""""""""""""""""""""""""""""""""""""""""""""""""""""""""""""""""""""""""""""""""""""""""""""""""""""""""""""""""""""""""""""""""""""""""""""""""""""""""""""""""""""""""""""""""""""""""""""""""""""""""""""""""""""""""""""""""""""""""""""""""""""""""""""""""""""""""""""T cell regulatory (Tregs)_CIBERSORT""""""""""""""""""""""""""""""""""""""""""""""""""""""""""""""""""""""""""""""""""""""""""""""""""""""""""""""""""""""""""""""""""""""""""""""""""""""""""""""""""""""""""""""""""""""""""""""""""""""""""""""""""""""""""""""""""""""""""""""""""""""""""""""""""""""""""""""""""""""""""""""""""""""""""""""""""""""""""""""""""""""""""""""""""""""""""""""""""""""""""""""""""""""""""""""""""""""""""""""""""""""""""""""""""""""""""""""""""""""""""""""""""""""""""""""""""""""""""""""""""""""""""""""""""""""""""""""""""""""""""""""""""""""""""""""""""""""""""""""""""""""""""""""""""""""""""""""""""""""""""""""""""""""""""""""""""""""""""""""""""""""""""""""""""""""""""""""""""""""""""""""""""""""""""""""""""""""""""""""""""""""""""""""""""""""""""""""""""""""""""""""""""""""""""""""""""""""""""""""""""""""""""""""""""""""""""""""""""""""""""""""""""""""""""""""""""""""""""""""""""""""""""""""""""""""""""""""""""""""""""""""""""""""""""""""""""""""""""""""""""""""""""""""""""""""""""""""""""""""""""""""""""""""""""""""""), c(-0.325929736292501, -0.325929736292501, -0.325929736292501), c(1, 1, 1), c(""""""""""""""""""""""""""""""""""""""""""""""""""""""""""""""""""""""""""""""""""""""""""""""""""""""""""""""""""""""""""""""""""""""""""""""""""""""""""""""""""""""""""""""""""""""""""""""""""""""""""""""""""""""""""""""""""""""""""""""""""""""""""""""""""""""""""""""""""""""""""""""""""""""""""""""""""""""""""""""""""""""""""""""""""""""""""""""""""""""""""""""""""""""""""""""""""""""""""""""""""""""""""""""""""""""""""""""""""""""""""""""""""""""""""""""""""""""""""""""""""""""""""""""""""""""""""""""""""""""""""""""""""""""""""""""""""""""""""""""""""""""""""""""""""""""""""""""""""""""""""""""""""""""""""""""""""""""""""""""""""""""""""""""""""""""""""""""""""""""""""""""""""""""""""""""""""""""""""""""""""""""""""""""""""""""""""""""""""""""""""""""""""""""""""""""""""""""""""""""""""""""""""""""""""""""""""""""""""""""""""""""""""""""""""""""""""""""""""""""""""""""""""""""""""""""""""""""""""""""""""""""""""""""""""""""""""""""""""""""""""""""""""""""""""""""""""""""""""""""""""""""""""""""""""""""""Cold"""""""""""""""""""""""""""""""""""""""""""""""""""""""""""""""""""""""""""""""""""""""""""""""""""""""""""""""""""""""""""""""""""""""""""""""""""""""""""""""""""""""""""""""""""""""""""""""""""""""""""""""""""""""""""""""""""""""""""""""""""""""""""""""""""""""""""""""""""""""""""""""""""""""""""""""""""""""""""""""""""""""""""""""""""""""""""""""""""""""""""""""""""""""""""""""""""""""""""""""""""""""""""""""""""""""""""""""""""""""""""""""""""""""""""""""""""""""""""""""""""""""""""""""""""""""""""""""""""""""""""""""""""""""""""""""""""""""""""""""""""""""""""""""""""""""""""""""""""""""""""""""""""""""""""""""""""""""""""""""""""""""""""""""""""""""""""""""""""""""""""""""""""""""""""""""""""""""""""""""""""""""""""""""""""""""""""""""""""""""""""""""""""""""""""""""""""""""""""""""""""""""""""""""""""""""""""""""""""""""""""""""""""""""""""""""""""""""""""""""""""""""""""""""""""""""""""""""""""""""""""""""""""""""""""""""""""""""""""""""""""""""""""""""""""""""""""""""""""""""""""""""""""""""""""""""", """"""""""""""""""""""""""""""""""""""""""""""""""""""""""""""""""""""""""""""""""""""""""""""""""""""""""""""""""""""""""""""""""""""""""""""""""""""""""""""""""""""""""""""""""""""""""""""""""""""""""""""""""""""""""""""""""""""""""""""""""""""""""""""""""""""""""""""""""""""""""""""""""""""""""""""""""""""""""""""""""""""""""""""""""""""""""""""""""""""""""""""""""""""""""""""""""""""""""""""""""""""""""""""""""""""""""""""""""""""""""""""""""""""""""""""""""""""""""""""""""""""""""""""""""""""""""""""""""""""""""""""""""""""""""""""""""""""""""""""""""""""""""""""""""""""""""""""""""""""""""""""""""""""""""""""""""""""""""""""""""""""""""""""""""""""""""""""""""""""""""""""""""""""""""""""""""""""""""""""""""""""""""""""""""""""""""""""""""""""""""""""""""""""""""""""""""""""""""""""""""""""""""""""""""""""""""""""""""""""""""""""""""""""""""""""""""""""""""""""""""""""""""""""""""""""""""""""""""""""""""""""""""""""""""""""""""""""""""""""""""""""""""""""""""""""""""""""""""""""""""""""""""""""""""""""""Cold"""""""""""""""""""""""""""""""""""""""""""""""""""""""""""""""""""""""""""""""""""""""""""""""""""""""""""""""""""""""""""""""""""""""""""""""""""""""""""""""""""""""""""""""""""""""""""""""""""""""""""""""""""""""""""""""""""""""""""""""""""""""""""""""""""""""""""""""""""""""""""""""""""""""""""""""""""""""""""""""""""""""""""""""""""""""""""""""""""""""""""""""""""""""""""""""""""""""""""""""""""""""""""""""""""""""""""""""""""""""""""""""""""""""""""""""""""""""""""""""""""""""""""""""""""""""""""""""""""""""""""""""""""""""""""""""""""""""""""""""""""""""""""""""""""""""""""""""""""""""""""""""""""""""""""""""""""""""""""""""""""""""""""""""""""""""""""""""""""""""""""""""""""""""""""""""""""""""""""""""""""""""""""""""""""""""""""""""""""""""""""""""""""""""""""""""""""""""""""""""""""""""""""""""""""""""""""""""""""""""""""""""""""""""""""""""""""""""""""""""""""""""""""""""""""""""""""""""""""""""""""""""""""""""""""""""""""""""""""""""""""""""""""""""""""""""""""""""""""""""""""""""""""""""""""""""", """"""""""""""""""""""""""""""""""""""""""""""""""""""""""""""""""""""""""""""""""""""""""""""""""""""""""""""""""""""""""""""""""""""""""""""""""""""""""""""""""""""""""""""""""""""""""""""""""""""""""""""""""""""""""""""""""""""""""""""""""""""""""""""""""""""""""""""""""""""""""""""""""""""""""""""""""""""""""""""""""""""""""""""""""""""""""""""""""""""""""""""""""""""""""""""""""""""""""""""""""""""""""""""""""""""""""""""""""""""""""""""""""""""""""""""""""""""""""""""""""""""""""""""""""""""""""""""""""""""""""""""""""""""""""""""""""""""""""""""""""""""""""""""""""""""""""""""""""""""""""""""""""""""""""""""""""""""""""""""""""""""""""""""""""""""""""""""""""""""""""""""""""""""""""""""""""""""""""""""""""""""""""""""""""""""""""""""""""""""""""""""""""""""""""""""""""""""""""""""""""""""""""""""""""""""""""""""""""""""""""""""""""""""""""""""""""""""""""""""""""""""""""""""""""""""""""""""""""""""""""""""""""""""""""""""""""""""""""""""""""""""""""""""""""""""""""""""""""""""""""""""""""""""""""""""""Cold"""""""""""""""""""""""""""""""""""""""""""""""""""""""""""""""""""""""""""""""""""""""""""""""""""""""""""""""""""""""""""""""""""""""""""""""""""""""""""""""""""""""""""""""""""""""""""""""""""""""""""""""""""""""""""""""""""""""""""""""""""""""""""""""""""""""""""""""""""""""""""""""""""""""""""""""""""""""""""""""""""""""""""""""""""""""""""""""""""""""""""""""""""""""""""""""""""""""""""""""""""""""""""""""""""""""""""""""""""""""""""""""""""""""""""""""""""""""""""""""""""""""""""""""""""""""""""""""""""""""""""""""""""""""""""""""""""""""""""""""""""""""""""""""""""""""""""""""""""""""""""""""""""""""""""""""""""""""""""""""""""""""""""""""""""""""""""""""""""""""""""""""""""""""""""""""""""""""""""""""""""""""""""""""""""""""""""""""""""""""""""""""""""""""""""""""""""""""""""""""""""""""""""""""""""""""""""""""""""""""""""""""""""""""""""""""""""""""""""""""""""""""""""""""""""""""""""""""""""""""""""""""""""""""""""""""""""""""""""""""""""""""""""""""""""""""""""""""""""""""""""""""""""""""""""""""")	1	A	2	B	3	B	4	A	1	A	2	C	3	C	4	A	1A2B3B4A	1A2C3C4A	0.301029995663981
PRAD-1950.6.3.N.2.26.26.2.4.2	FERMT1	FERMT1	1	PRAD	1950	6	3	N	2	26	26	2	4	2	Protective	2	0	2	Apoptosis/Necroptosis	mRNA	TSM	Underexpression	2	1	1	2	6	6	4	0	2	24	0.764052380986343	0.0900981770095516	NS	0.798941622594095	0.0648807913403816	NS	0.00140453409609897	10.1998325128299	Low	0.000420629085007174	12.4382528393419	Low	0.982	NS	0.868	NS	0.00657	Protective	0.00203	Protective	dual	Anti-tumoral: -0.106461126914367 ( Common lymphoid progenitor_XCELL(0.394963122592525), T cell CD4+ Th1_XCELL(-0.288501995678158) ) Pró-tumoral: 0 ( ) Dualista: 0 ( )	NS	character(0), numeric(0), numeric(0), character(0)	1	A	2	C	3	C	4	A	1	A	2	C	3	C	4	A	1A2C3C4A	1A2C3C4A	0.301029995663981
PRAD-1931.2.1.P.3.30.4.4.4.5	FASN	FASN	1	PRAD	1931	2	1	P	3	30	4	4	4	5	Risky	0	1	3	Anoikis/Apoptosis/Ferroptosis/Necroptosis/Necrosis	Mutation	TMB	Overexpression	6	3	2	2	3	3	0	0	5	24	0.858753049885484	0.0316703687675435	NS	0.91453742565341	0.0115169581649737	NS	0.731275810675015	0.117943418836273	NS	2.78971273859341e-08	30.848544546605	MT	0.468	NS	0.00632	Risky	0.927	NS	0.786	NS	NS	NS	NS	NS	1	A	2	A	3	B	4	A	1	B	2	A	3	A	4	A	1A2A3B4A	1B2A3A4A	0.301029995663981
PRAD-1865.5.3.N.2.7.28.2.4.2	ENST00000578527	(PITPNC1(1/6))	1	PRAD	1865	5	3	N	2	7	28	2	4	2	Protective	1	0	3	Anoikis/Autophagy	Transcript	TSM	Underexpression	3	1	1	2	3	8	4	0	2	24	0.0425230247909441	4.11426396410475	Low	0.161682374574905	1.95842021370194	NS	0.0293669522208271	4.74597239720708	Low	0.00212094578472555	9.44180565267126	Low	0.19	NS	0.213	NS	0.0658	NS	0.00458	Protective	dual	Anti-tumoral: 0 ( ) pro-tumoral: -0.570921210632735 ( Hematopoietic stem cell_XCELL(0.292042928630759), Endothelial cell_XCELL(0.248383556354701), T cell CD4+ Th2_XCELL(-0.350268774522407), Cancer associated fibroblast_XCELL(0.380763500169682) ) dual: 0 ( )	NS	character(0), numeric(0), numeric(0), character(0)	1	A	2	C	3	C	4	C	1	A	2	A	3	C	4	A	1A2C3C4C	1A2A3C4A	0.301029995663981
PRAD-1832.5.3.N.2.14.4.1.4.1	ENST00000550413	(AMIGO2(1/3))	1	PRAD	1832	5	3	N	2	14	4	1	4	1	Risky	0	2	2	Pyroptosis	Transcript	TSM	Underexpression	3	1	1	2	6	3	7	0	1	24	0.241521936908391	1.37168879663791	NS	0.465075633243529	0.533651721210342	NS	0.0579446073389029	3.59525875375691	NS	0.00370474100362428	8.4231465543159	High	0.314	NS	0.224	NS	0.00489	Risky	0.00459	Risky	anti-tumoral	Anti-tumoral: 0.485196814327566 ( T cell CD4+ Th1_XCELL(-0.485196814327566) ) pro-tumoral: -1.31221147758532 ( Cancer associated fibroblast_XCELL(0.28408736063551), Granulocyte-monocyte progenitor_XCELL(0.379263251754317), Endothelial cell_XCELL(0.243723215804217), Hematopoietic stem cell_XCELL(0.405137649391274) ) dual: -0.254578261605779 ( T cell CD4+ memory resting_CIBERSORT(0.254578261605779) )	NS	character(0), numeric(0), numeric(0), character(0)	1	A	2	A	3	B	4	A	1	A	2	B	3	B	4	A	1A2A3B4A	1A2B3B4A	0.301029995663981
PRAD-1806.5.3.P.3.4.14.2.4.3	ENST00000532091	(HSPA8(1/24))	1	PRAD	1806	5	3	P	3	4	14	2	4	3	Risky	0	1	3	Apoptosis/Autophagy/Ferroptosis	Transcript	TSM	Overexpression	3	1	2	2	3	6	4	0	3	24	0.112998050739381	2.51178255466179	NS	0.145637906536957	2.11735462339448	NS	0.0214698976592398	5.28824081683304	High	0.00174936528147462	9.79553058637814	High	0.0954	NS	0.0992	NS	0.131	NS	0.00822	Risky	dual	Anti-tumoral: 0 ( ) pro-tumoral: -0.26065009422448 ( Cancer associated fibroblast_XCELL(-0.26065009422448) ) dual: 0 ( )	NS	character(0), numeric(0), numeric(0), character(0)	1	A	2	B	3	B	4	A	1	A	2	A	3	B	4	A	1A2B3B4A	1A2A3B4A	0.301029995663981
PRAD-1780.5.3.P.1.31.31.2.4.3	ENST00000517838	(PVT1(1/190))	1	PRAD	1780	5	3	P	1	31	31	2	4	3	Risky	0	2	2	Apoptosis/Autophagy/Ferroptosis	Transcript	TSM	Unchanged	3	1	2	1	5	5	4	0	3	24	0.00575500248992966	7.62545887717931	High	0.0218856524773084	5.25485280159683	High	0.26371522049644	1.24914824362901	NS	0.110903263683641	2.54130252722921	NS	0.0248	Risky	0.00807	Risky	0.991	NS	0.306	NS	dual	Anti-tumoral: 0 ( ) pro-tumoral: 0 ( ) dual: 0 ( )	NS	character(0), numeric(0), numeric(0), character(0)	1	B	2	A	3	A	4	B	1	B	2	A	3	A	4	B	1B2A3A4B	1B2A3A4B	0.301029995663981
PRAD-1757.5.3.N.2.69.7.1.4.1	ENST00000499762	(`A2M-AS1`(1/4))	1	PRAD	1757	5	3	N	2	69	7	1	4	1	Protective	2	0	2	Ferroptosis	Transcript	TSM	Underexpression	3	1	1	2	6	3	7	0	1	24	0.208086468772095	1.5846897171905	NS	0.0571678898472432	3.61769899837422	NS	0.396577254961935	0.718679938253962	NS	0.00257993225916142	9.08302302749096	Low	0.0836	NS	0.00965	Protective	0.626	NS	0.00873	Protective	anti-tumoral	Anti-tumoral: 0.388798578920367 ( T cell CD4+ Th1_XCELL(-0.388798578920367) ) pro-tumoral: -0.581814420607979 ( Cancer associated fibroblast_XCELL(0.302169490212637), Hematopoietic stem cell_XCELL(0.279644930395342) ) dual: -0.289937745364282 ( Common lymphoid progenitor_XCELL(0.289937745364282) )	NS	character(0), numeric(0), numeric(0), character(0)	1	A	2	A	3	C	4	A	1	C	2	A	3	C	4	A	1A2A3C4A	1C2A3C4A	0.301029995663981
PRAD-1753.5.3.N.2.26.20.1.4.1	ENST00000495063	(ABI3BP(1/29))	1	PRAD	1753	5	3	N	2	26	20	1	4	1	Protective	2	0	2	Cellular senescence	Transcript	TSM	Underexpression	3	1	1	2	6	3	7	0	1	24	0.104611057712373	2.63380024829575	NS	0.222021988276072	1.49125405350324	NS	0.0471693039286788	3.93933915433792	Low	0.165141015349615	1.92650780625762	NS	0.083	NS	0.183	NS	0.0106	Protective	0.0396	Protective	anti-tumoral	Anti-tumoral: 0.419602515526494 ( T cell CD4+ Th1_XCELL(-0.419602515526494) ) pro-tumoral: -0.903861259064239 ( Hematopoietic stem cell_XCELL(0.257382661820506), Granulocyte-monocyte progenitor_XCELL(0.404715764214123), Cancer associated fibroblast_XCELL(0.24176283302961) ) dual: -0.276173047691883 ( T cell CD4+ memory resting_CIBERSORT(0.276173047691883) )	NS	character(0), numeric(0), numeric(0), character(0)	1	A	2	C	3	A	4	A	1	A	2	C	3	C	4	A	1A2C3A4A	1A2C3C4A	0.301029995663981
PRAD-1750.5.3.N.2.26.26.3.4.4	ENST00000494317	(LCN2(1/7))	1	PRAD	1750	5	3	N	2	26	26	3	4	4	Protective	2	0	2	Apoptosis/Autophagy/Ferroptosis/Necrosis	Transcript	TSM	Underexpression	3	1	1	2	6	6	1	0	4	24	0.397366751444186	0.71628031174983	NS	0.565514348264863	0.330245867458861	NS	0.0369826312008863	4.35121140667431	Low	0.0102538340700052	6.59025747127313	Low	0.357	NS	0.437	NS	0.0477	Protective	0.00141	Protective	pro-tumoral	Anti-tumoral: 0 ( ) pro-tumoral: 0.247754961306648 ( T cell CD4+ Th2_XCELL(-0.247754961306648) ) dual: 0 ( )	NS	character(0), numeric(0), numeric(0), character(0)	1	A	2	C	3	C	4	A	1	A	2	C	3	C	4	A	1A2C3C4A	1A2C3C4A	0.301029995663981
PRAD-1690.5.3.N.2.34.14.2.4.1	ENST00000445355	(ADAM8(1/11))	1	PRAD	1690	5	3	N	2	34	14	2	4	1	Risky	0	2	2	Necrosis	Transcript	TSM	Underexpression	3	1	1	2	6	6	4	0	1	24	0.0943680759370937	2.79823603770667	NS	0.132446798865394	2.26358895366586	NS	0.0159745694767979	5.80567116098619	High	0.00378121741889115	8.38600180628037	High	0.0875	NS	0.0448	Risky	0.0914	NS	0.0017	Risky	dual	Anti-tumoral: 0 ( ) pro-tumoral: -0.244761200261349 ( Granulocyte-monocyte progenitor_XCELL(0.244761200261349) ) dual: 0 ( )	NS	character(0), numeric(0), numeric(0), character(0)	1	A	2	B	3	B	4	A	1	B	2	A	3	B	4	A	1A2B3B4A	1B2A3B4A	0.301029995663981
PRAD-1644.5.3.N.2.7.69.1.4.1	ENST00000399177	(CCDC178(1/13))	1	PRAD	1644	5	3	N	2	7	69	1	4	1	Protective	1	0	3	Anoikis	Transcript	TSM	Underexpression	3	1	1	2	3	6	7	0	1	24	0.227173743020231	1.45846983479324	NS	0.0318939870958912	4.60418621712898	Low	0.225984091712529	1.46596067143379	NS	0.0393059822354993	4.24759388501884	Low	0.327	NS	0.131	NS	0.161	NS	0.0245	Protective	anti-tumoral	Anti-tumoral: 0.256569327164435 ( T cell CD4+ Th1_XCELL(-0.256569327164435) ) pro-tumoral: 0 ( ) dual: 0 ( )	NS	character(0), numeric(0), numeric(0), character(0)	1	C	2	A	3	C	4	A	1	A	2	A	3	C	4	A	1C2A3C4A	1A2A3C4A	0.301029995663981
PRAD-1602.5.3.N.2.31.30.1.4.2	ENST00000378827	(BMP2(1/1))	1	PRAD	1602	5	3	N	2	31	30	1	4	2	Risky	0	2	2	Apoptosis/Necrosis	Transcript	TSM	Underexpression	3	1	1	2	5	3	7	0	2	24	0.0668529177393651	3.35864837983377	NS	0.0301759786240537	4.69923883824202	High	0.541502565527153	0.372762021837897	NS	0.585443002727188	0.297517379928296	NS	0.0326	Risky	0.0187	Risky	0.621	NS	0.679	NS	anti-tumoral	Anti-tumoral: 0.426448741613871 ( T cell CD4+ Th1_XCELL(-0.426448741613871) ) pro-tumoral: -0.622860652872219 ( Granulocyte-monocyte progenitor_XCELL(0.29056115321858), Hematopoietic stem cell_XCELL(0.332299499653639) ) dual: -0.279197828968273 ( T cell CD4+ memory resting_CIBERSORT(0.279197828968273) )	NS	character(0), numeric(0), numeric(0), character(0)	1	B	2	A	3	A	4	A	1	B	2	A	3	A	4	B	1B2A3A4A	1B2A3A4B	0.301029995663981
PRAD-1600.5.3.N.2.7.26.1.4.1	ENST00000378191	(AJAP1(1/3))	1	PRAD	1600	5	3	N	2	7	26	1	4	1	Protective	1	0	3	Disulfidptosis	Transcript	TSM	Underexpression	3	1	1	2	3	6	7	0	1	24	0.75437221157312	0.0978935825596427	NS	0.23559071589456	1.40678571878753	NS	0.0265933089491228	4.91702260878037	Low	0.0100919117095428	6.61860028211191	Low	0.939	NS	0.32	NS	0.0561	NS	0.00055	Protective	anti-tumoral	Anti-tumoral: 0.299702713793173 ( T cell CD4+ Th1_XCELL(-0.299702713793173) ) pro-tumoral: -0.679103376545366 ( Hematopoietic stem cell_XCELL(0.359137713833588), T cell CD4+ Th2_XCELL(-0.276874939858372), Cancer associated fibroblast_XCELL(0.332063513451911), Granulocyte-monocyte progenitor_XCELL(0.264777089118239) ) dual: -0.047017605371498 ( T cell follicular helper_CIBERSORT(-0.257735944010548), Common lymphoid progenitor_XCELL(0.307725749183775), B cell plasma_CIBERSORT(0.293426617844929), Class-switched memory B cell_XCELL(-0.296398817646658) )	NS	character(0), numeric(0), numeric(0), character(0)	1	A	2	C	3	C	4	A	1	A	2	A	3	C	4	A	1A2C3C4A	1A2A3C4A	0.301029995663981
PRAD-1552.5.1.N.3.7.20.2.2.1	ENST00000354858	(AK2(1/24))	1	PRAD	1552	5	1	N	3	7	20	2	2	1	Protective	1	0	3	Apoptosis	Transcript	TMB	Overexpression	3	3	1	2	3	3	4	4	1	24	0.901123271264907	0.0154361992788647	NS	0.697578822246619	0.15100286366956	NS	0.0383847529242312	4.28789093667938	Low	0.0572024728779414	3.61669298645461	NS	0.681	NS	0.715	NS	0.0989	NS	0.0039	Protective	dual	Anti-tumoral: -0.242391350769807 ( NK cell activated_CIBERSORT(-0.242391350769807) ) pro-tumoral: -0.263356239826677 ( Cancer associated fibroblast_XCELL(-0.263356239826677) ) dual: 0 ( )	Variable	NK cell activated_CIBERSORT, -0.242391350769807, 3, Variable	1	A	2	C	3	A	4	A	1	A	2	A	3	C	4	A	1A2C3A4A	1A2A3C4A	0.301029995663981
PRAD-1517.5.3.N.3.26.26.2.4.1	ENST00000317668	(PROM2(1/11))	1	PRAD	1517	5	3	N	3	26	26	2	4	1	Protective	2	0	2	Ferroptosis	Transcript	TSM	Overexpression	3	1	1	2	6	6	4	0	1	24	0.0927244961171543	2.82642612216307	NS	0.222680699041749	1.48701164771383	NS	0.00204231675094446	9.51110919364796	Low	0.000530768227783862	12.004339351285	Low	0.195	NS	0.179	NS	0.000454	Protective	2.18e-06	Protective	dual	Anti-tumoral: 0 ( ) pro-tumoral: 0 ( ) dual: 0.563272197005032 ( B cell plasma_CIBERSORT(0.311487500708282), Common lymphoid progenitor_XCELL(0.25178469629675) )	NS	character(0), numeric(0), numeric(0), character(0)	1	A	2	C	3	C	4	A	1	A	2	C	3	C	4	A	1A2C3C4A	1A2C3C4A	0.301029995663981
PRAD-1504.5.3.P.3.4.4.2.2.2	ENST00000305786	(CYCS(1/4))	1	PRAD	1504	5	3	P	3	4	4	2	2	2	Risky	0	1	3	Apoptosis/Erebosis	Transcript	TSM	Overexpression	3	1	2	2	3	3	4	4	2	24	0.685529182778048	0.163968065891354	NS	0.139250448264985	2.1862226239321	NS	0.280326799714678	1.16550485921913	NS	0.039737341410871	4.22906431942963	High	0.745	NS	0.0829	NS	0.228	NS	0.0318	Risky	dual	Anti-tumoral: 0.247541682400064 ( Macrophage M1_CIBERSORT(0.247541682400064) ) pro-tumoral: 0.124597466035761 ( T cell CD4+ Th2_XCELL(0.427020883983131), Cancer associated fibroblast_XCELL(-0.30242341794737) ) dual: 0.284473158810436 ( Common lymphoid progenitor_XCELL(0.284473158810436) )	Variable	Macrophage M1_CIBERSORT, 0.247541682400064, 1, Variable	1	A	2	A	3	B	4	A	1	A	2	A	3	B	4	A	1A2A3B4A	1A2A3B4A	0.301029995663981
PRAD-1484.5.3.P.3.44.4.3.4.1	ENST00000288207	(CCNB2(1/5))	1	PRAD	1484	5	3	P	3	44	4	3	4	1	Meaningful Risky	0	4	0	Autophagy	Transcript	TSM	Overexpression	3	1	2	2	11	3	1	0	1	24	0.16935688360576	1.88862682410505	NS	0.168979634759287	1.89197228807765	NS	0.158034990285648	1.9929287415414	NS	0.0094703728726161	6.73189890014763	High	0.0366	Risky	0.00746	Risky	0.024	Risky	6.72e-06	Risky	pro-tumoral	Anti-tumoral: 0 ( ) pro-tumoral: 0.077762870188555 ( Cancer associated fibroblast_XCELL(-0.380458841456616), T cell CD4+ Th2_XCELL(0.458221711645171) ) dual: 0 ( )	NS	character(0), numeric(0), numeric(0), character(0)	1	A	2	A	3	B	4	A	1	B	2	B	3	B	4	B	1A2A3B4A	1B2B3B4B	0.301029995663981
PRAD-1478.5.3.P.3.34.4.3.2.2	ENST00000282074	(SPC25(1/4))	1	PRAD	1478	5	3	P	3	34	4	3	2	2	Risky	0	2	2	Autophagy/Ferroptosis	Transcript	TSM	Overexpression	3	1	2	2	6	3	1	4	2	24	0.143319863710342	2.14194732978801	NS	0.16627396878382	1.91621996377475	NS	0.20785686187435	1.58629090202178	NS	1.63755203299587e-05	18.5702630155257	High	0.0519	NS	0.0121	Risky	0.197	NS	2.04e-06	Risky	pro-tumoral	Anti-tumoral: 0 ( ) pro-tumoral: 0.443575671587746 ( T cell CD4+ Th2_XCELL(0.447878900810161), Cancer associated fibroblast_XCELL(-0.281391058953618), Macrophage M2_CIBERSORT(0.277087829731203) ) dual: -0.270931334449954 ( B cell plasma_CIBERSORT(-0.270931334449954) )	Variable	Macrophage M2_CIBERSORT, 0.277087829731203, 1, Variable	1	A	2	A	3	B	4	A	1	B	2	A	3	B	4	A	1A2A3B4A	1B2A3B4A	0.301029995663981
PRAD-1473.5.3.N.2.4.7.1.4.4	ENST00000268638	(IRF8(1/18))	1	PRAD	1473	5	3	N	2	4	7	1	4	4	Risky	0	1	3	Apoptosis/Autophagy/Cellular senescence/Ferroptosis	Transcript	TSM	Underexpression	3	1	1	2	3	3	7	0	4	24	0.520748775036524	0.412410073553286	NS	0.655453271410141	0.1990938364675	NS	0.75110556677767	0.10060437134296	NS	0.0189040833504335	5.51036667310456	Low	0.42	NS	0.636	NS	0.254	NS	0.0117	Risky	anti-tumoral	Anti-tumoral: 0.463544891745447 ( T cell CD4+ Th1_XCELL(-0.463544891745447) ) pro-tumoral: -0.697513965432888 ( Granulocyte-monocyte progenitor_XCELL(0.398844303582503), Hematopoietic stem cell_XCELL(0.298669661850385) ) dual: -0.312142397128846 ( T cell CD4+ memory resting_CIBERSORT(0.312142397128846) )	NS	character(0), numeric(0), numeric(0), character(0)	1	A	2	A	3	C	4	A	1	A	2	A	3	B	4	A	1A2A3C4A	1A2A3B4A	0.301029995663981
PRAD-1467.5.3.P.3.35.34.3.4.1	ENST00000264233	(POLQ(1/4))	1	PRAD	1467	5	3	P	3	35	34	3	4	1	Risky	0	3	1	Ferroptosis	Transcript	TSM	Overexpression	3	1	2	2	8	6	1	0	1	24	0.699999400756245	0.148472485217486	NS	0.0404619460887893	4.19840807567432	High	0.102572053634669	2.66508952000776	NS	4.76720955343568e-05	16.5385049898214	High	0.0497	Risky	0.00155	Risky	0.0751	NS	6.31e-07	Risky	pro-tumoral	Anti-tumoral: 0 ( ) pro-tumoral: 0.109600628622974 ( Cancer associated fibroblast_XCELL(-0.322282575222224), T cell CD4+ Th2_XCELL(0.431883203845198) ) dual: 0 ( )	NS	character(0), numeric(0), numeric(0), character(0)	1	B	2	A	3	B	4	A	1	B	2	A	3	B	4	B	1B2A3B4A	1B2A3B4B	0.301029995663981
PRAD-1461.5.3.N.2.14.14.2.4.1	ENST00000262407	(ITGA2B(1/10))	1	PRAD	1461	5	3	N	2	14	14	2	4	1	Risky	0	2	2	NETosis	Transcript	TSM	Underexpression	3	1	1	2	6	6	4	0	1	24	0.976978900973273	0.000832707589808163	NS	0.634387614504405	0.22615766546986	NS	0.00789868279822759	7.05630317560391	High	0.00563469789892657	7.66356751057179	High	0.135	NS	0.155	NS	0.000443	Risky	1.28e-05	Risky	dual	Anti-tumoral: 0 ( ) pro-tumoral: 0 ( ) dual: 0 ( )	NS	character(0), numeric(0), numeric(0), character(0)	1	A	2	B	3	B	4	A	1	A	2	B	3	B	4	A	1A2B3B4A	1A2B3B4A	0.301029995663981
PRAD-1460.5.3.P.3.14.11.2.4.3	ENST00000262395	(TRAF4(1/16))	1	PRAD	1460	5	3	P	3	14	11	2	4	3	Risky	0	2	2	Apoptosis/Autophagy/Necrosis	Transcript	TSM	Overexpression	3	1	2	2	6	3	4	0	3	24	0.58712513559629	0.294856361080214	NS	0.337191377479848	0.921080693033084	NS	0.00272267704711537	8.98457770124697	High	0.0655027705910785	3.39226851224315	NS	0.312	NS	0.146	NS	0.000924	Risky	0.0192	Risky	dual	Anti-tumoral: 0 ( ) pro-tumoral: -1.14481707282972 ( Cancer associated fibroblast_XCELL(-0.455189489725556), Granulocyte-monocyte progenitor_XCELL(-0.277966374907716), Hematopoietic stem cell_XCELL(-0.411661208196447) ) dual: 0.101206945151854 ( Mast cell activated_CIBERSORT(-0.250381994733458), Class-switched memory B cell_XCELL(0.351588939885312) )	NS	character(0), numeric(0), numeric(0), character(0)	1	A	2	B	3	A	4	A	1	A	2	B	3	B	4	A	1A2B3A4A	1A2B3B4A	0.301029995663981
PRAD-1452.5.3.N.2.34.4.1.4.1	ENST00000256649	(TRIM45(1/5))	1	PRAD	1452	5	3	N	2	34	4	1	4	1	Risky	0	2	2	Pyroptosis	Transcript	TSM	Underexpression	3	1	1	2	6	3	7	0	1	24	0.194473701586775	1.68339685199965	NS	0.0796106725167771	3.07283201672988	NS	0.175077069143011	1.83892437725466	NS	0.0422827217567699	4.12385111154273	High	0.098	NS	0.0444	Risky	0.392	NS	0.0123	Risky	anti-tumoral	Anti-tumoral: 0.34193595774075 ( T cell CD4+ Th1_XCELL(-0.34193595774075) ) pro-tumoral: 0 ( ) dual: 0 ( )	NS	character(0), numeric(0), numeric(0), character(0)	1	A	2	A	3	B	4	A	1	B	2	A	3	B	4	A	1A2A3B4A	1B2A3B4A	0.301029995663981
PRAD-1443.5.3.N.2.34.14.2.4.1	ENST00000239165	(HOXB7(1/3))	1	PRAD	1443	5	3	N	2	34	14	2	4	1	Risky	0	2	2	Apoptosis	Transcript	TSM	Underexpression	3	1	1	2	6	6	4	0	1	24	0.325892586743642	0.965150614589138	NS	0.133339059836723	2.25319254161078	NS	0.021037499415693	5.32368316596398	High	0.00126292960625929	10.395936063387	High	0.0722	NS	0.0177	Risky	0.17	NS	0.0327	Risky	dual	Anti-tumoral: 0 ( ) pro-tumoral: -1.51655123677528 ( Hematopoietic stem cell_XCELL(0.456341595045204), Endothelial cell_XCELL(0.496538542033982), Cancer associated fibroblast_XCELL(0.29990272204037), Granulocyte-monocyte progenitor_XCELL(0.263768377655726) ) dual: 0 ( )	NS	character(0), numeric(0), numeric(0), character(0)	1	A	2	B	3	B	4	A	1	B	2	A	3	B	4	A	1A2B3B4A	1B2A3B4A	0.301029995663981
PRAD-1413.2.1.P.2.62.4.2.4.1	EMILIN1	EMILIN1	1	PRAD	1413	2	1	P	2	62	4	2	4	1	Protective	1	0	3	Disulfidptosis	Mutation	TMB	Underexpression	6	3	2	2	3	3	4	0	1	24	0.771270814254571	0.0845140590152351	NS	0.859676145659283	0.0312534430903334	NS	0.731275810675015	0.117943418836273	NS	0.0394002905895183	4.24352459255508	MT	0.228	NS	0.0452	Protective	0.187	NS	0.133	NS	dual	Anti-tumoral: -1.43632846665995 ( Granulocyte-monocyte progenitor_XCELL(0.359082116664987), Granulocyte-monocyte progenitor_XCELL(0.359082116664987), Granulocyte-monocyte progenitor_XCELL(0.359082116664987), Granulocyte-monocyte progenitor_XCELL(0.359082116664987) ) Pró-tumoral: -4.77384183169627 ( Endothelial cell_XCELL(0.431911450388095), Cancer associated fibroblast_XCELL(0.761549007535972), Endothelial cell_XCELL(0.431911450388095), Cancer associated fibroblast_XCELL(0.761549007535972), Endothelial cell_XCELL(0.431911450388095), Cancer associated fibroblast_XCELL(0.761549007535972), Endothelial cell_XCELL(0.431911450388095), Cancer associated fibroblast_XCELL(0.761549007535972) ) Dualista: -0.323909023386648 ( Class-switched memory B cell_XCELL(-0.346698948025688), Hematopoietic stem cell_XCELL(0.695143323185046), T cell CD4+ Th2_XCELL(-0.267467119312696), Class-switched memory B cell_XCELL(-0.346698948025688), Hematopoietic stem cell_XCELL(0.695143323185046), T cell CD4+ Th2_XCELL(-0.267467119312696), Class-switched memory B cell_XCELL(-0.346698948025688), Hematopoietic stem cell_XCELL(0.695143323185046), T cell CD4+ Th2_XCELL(-0.267467119312696), Class-switched memory B cell_XCELL(-0.346698948025688), Hematopoietic stem cell_XCELL(0.695143323185046), T cell CD4+ Th2_XCELL(-0.267467119312696) )	NS	character(0), numeric(0), numeric(0), character(0)	1	A	2	A	3	B	4	A	1	C	2	A	3	A	4	A	1A2A3B4A	1C2A3A4A	0.301029995663981
PRAD-1383.7.3.P.2.26.14.2.4.2	EDNRA	EDNRA	1	PRAD	1383	7	3	P	2	26	14	2	4	2	Protective	2	0	2	Apoptosis/Necrosis	Methylation	TSM	Underexpression	1	1	2	2	6	6	4	0	2	24	0.73929958774227	0.110743205996374	NS	0.748009454251161	0.10321130485363	NS	0.0400819835070295	4.21441083369225	High	0.0395524010483046	4.23698269121166	High	0.448	NS	0.12	NS	0.0385	Protective	0.0339	Protective	dual	Anti-tumoral: -1.32403903209036 ( Granulocyte-monocyte progenitor_XCELL(0.489878946793093), T cell CD4+ Th1_XCELL(-0.506680803498405), Common lymphoid progenitor_XCELL(0.347811614727901), Granulocyte-monocyte progenitor_XCELL(0.489878946793093), T cell CD4+ Th1_XCELL(-0.506680803498405), Common lymphoid progenitor_XCELL(0.347811614727901), Granulocyte-monocyte progenitor_XCELL(0.489878946793093), T cell CD4+ Th1_XCELL(-0.506680803498405), Common lymphoid progenitor_XCELL(0.347811614727901), Granulocyte-monocyte progenitor_XCELL(0.489878946793093), T cell CD4+ Th1_XCELL(-0.506680803498405), Common lymphoid progenitor_XCELL(0.347811614727901) ) Pró-tumoral: -3.29705042969461 ( Endothelial cell_XCELL(0.299117541008633), Cancer associated fibroblast_XCELL(0.52514506641502), Endothelial cell_XCELL(0.299117541008633), Cancer associated fibroblast_XCELL(0.52514506641502), Endothelial cell_XCELL(0.299117541008633), Cancer associated fibroblast_XCELL(0.52514506641502), Endothelial cell_XCELL(0.299117541008633), Cancer associated fibroblast_XCELL(0.52514506641502) ) Dualista: -0.63052584497978 ( Class-switched memory B cell_XCELL(-0.385267533946774), T cell CD4+ memory resting_CIBERSORT(0.301501011769459), Hematopoietic stem cell_XCELL(0.586079482706165), T cell follicular helper_CIBERSORT(-0.344681499283905), Class-switched memory B cell_XCELL(-0.385267533946774), T cell CD4+ memory resting_CIBERSORT(0.301501011769459), Hematopoietic stem cell_XCELL(0.586079482706165), T cell follicular helper_CIBERSORT(-0.344681499283905), Class-switched memory B cell_XCELL(-0.385267533946774), T cell CD4+ memory resting_CIBERSORT(0.301501011769459), Hematopoietic stem cell_XCELL(0.586079482706165), T cell follicular helper_CIBERSORT(-0.344681499283905), Class-switched memory B cell_XCELL(-0.385267533946774), T cell CD4+ memory resting_CIBERSORT(0.301501011769459), Hematopoietic stem cell_XCELL(0.586079482706165), T cell follicular helper_CIBERSORT(-0.344681499283905) )	NS	character(0), numeric(0), numeric(0), character(0)	1	A	2	B	3	B	4	A	1	A	2	C	3	C	4	A	1A2B3B4A	1A2C3C4A	0.301029995663981
PRAD-1340.2.2.P.2.34.4.4.4.3	CYP2E1	CYP2E1	1	PRAD	1340	2	2	P	2	34	4	4	4	3	Risky	0	2	2	Apoptosis/Autophagy/Necrosis	Mutation	MSI	Underexpression	6	2	2	2	6	3	0	0	3	24	0.900022813341779	0.0157835320873502	NS	0.939602193503411	0.00574107204710096	NS	0.731275810675015	0.117943418836273	NS	0.00197732575841947	9.5704660818911	MT	0.21	NS	0.0359	Risky	0.0569	NS	0.00181	Risky	NS	NS	NS	NS	1	A	2	A	3	B	4	A	1	B	2	A	3	B	4	A	1A2A3B4A	1B2A3B4A	0.301029995663981
PRAD-1326.6.3.N.2.62.64.1.4.3	CXCL12	CXCL12	1	PRAD	1326	6	3	N	2	62	64	1	4	3	Protective	1	0	3	Anoikis/Apoptosis/Autophagy	mRNA	TSM	Underexpression	2	1	1	2	3	5	7	0	3	24	0.0401866953251651	4.20998487849795	Low	0.0443231132263093	4.04421023744421	Low	0.835026633798028	0.0433718693350729	NS	0.581594610482977	0.30366380215652	NS	0.0553	NS	0.00312	Protective	0.962	NS	0.331	NS	anti-tumoral	Anti-tumoral: -0.101516909230046 ( Granulocyte-monocyte progenitor_XCELL(0.472237345389549), T cell CD4+ Th1_XCELL(-0.370720436159503) ) Pró-tumoral: -0.902881478883986 ( Endothelial cell_XCELL(0.356702333404502), Cancer associated fibroblast_XCELL(0.546179145479484) ) Dualista: -0.180572776546382 ( T cell follicular helper_CIBERSORT(-0.280457146195312), Class-switched memory B cell_XCELL(-0.291739767060705), T cell CD4+ memory resting_CIBERSORT(0.245743701823787), Hematopoietic stem cell_XCELL(0.507025987978612) )	NS	character(0), numeric(0), numeric(0), character(0)	1	C	2	A	3	A	4	C	1	C	2	A	3	A	4	A	1C2A3A4C	1C2A3A4A	0.301029995663981
PRAD-1303.6.3.N.2.26.26.2.4.2	CRYAB	CRYAB	1	PRAD	1303	6	3	N	2	26	26	2	4	2	Protective	2	0	2	Anoikis/Apoptosis	mRNA	TSM	Underexpression	2	1	1	2	6	6	4	0	2	24	0.404027707295958	0.696306045296538	NS	0.239759919548903	1.38200499069378	NS	0.0476095601713294	3.92371507341752	Low	0.0202301048905923	5.39192815899446	Low	0.24	NS	0.0598	NS	0.0309	Protective	0.0181	Protective	dual	Anti-tumoral: -0.616479853249362 ( Granulocyte-monocyte progenitor_XCELL(0.308239926624681), Granulocyte-monocyte progenitor_XCELL(0.308239926624681) ) Pró-tumoral: -2.05355258308671 ( Cancer associated fibroblast_XCELL(0.674580779580697), Endothelial cell_XCELL(0.35219551196266), Cancer associated fibroblast_XCELL(0.674580779580697), Endothelial cell_XCELL(0.35219551196266) ) Dualista: 0.273726759040344 ( Class-switched memory B cell_XCELL(-0.438748390657087), Hematopoietic stem cell_XCELL(0.625893601511533), T cell CD4+ Th2_XCELL(-0.324008590374618), Class-switched memory B cell_XCELL(-0.438748390657087), Hematopoietic stem cell_XCELL(0.625893601511533), T cell CD4+ Th2_XCELL(-0.324008590374618) )	NS	character(0), numeric(0), numeric(0), character(0)	1	A	2	C	3	C	4	A	1	A	2	C	3	C	4	A	1A2C3C4A	1A2C3C4A	0.301029995663981
PRAD-1274.6.3.P.3.34.34.2.4.1	CHMP4C	CHMP4C	1	PRAD	1274	6	3	P	3	34	34	2	4	1	Risky	0	2	2	Autophagy	mRNA	TSM	Overexpression	2	1	2	2	6	6	4	0	1	24	0.515341082662186	0.423207107369898	NS	0.0307447990597186	4.66715602250039	High	0.390679525689547	0.736825995913308	NS	0.0169075592536125	5.7059441041681	High	0.19	NS	0.0199	Risky	0.0787	NS	0.00703	Risky	dual	Anti-tumoral: 0 ( ) Pró-tumoral: -0.609942350862012 ( Cancer associated fibroblast_XCELL(-0.304971175431006), Cancer associated fibroblast_XCELL(-0.304971175431006) ) Dualista: 0.156201202009996 ( T cell CD4+ Th2_XCELL(0.367800436088273), Hematopoietic stem cell_XCELL(-0.289699835083275), T cell CD4+ Th2_XCELL(0.367800436088273), Hematopoietic stem cell_XCELL(-0.289699835083275) )	NS	character(0), numeric(0), numeric(0), character(0)	1	B	2	A	3	B	4	A	1	B	2	A	3	B	4	A	1B2A3B4A	1B2A3B4A	0.301029995663981
PRAD-1233.7.3.P.1.93.11.2.3.2	CD38	CD38	1	PRAD	1233	7	3	P	1	93	11	2	3	2	Protective	3	0	1	Apoptosis/Cellular senescence	Methylation	TSM	Unchanged	1	1	2	1	9	3	4	1	2	24	0.345634333691977	0.889420726876786	NS	0.822499855786608	0.0503243401984735	NS	0.0232296634349902	5.15124862213158	High	0.111948602232592	2.52649547903673	NS	0.403	NS	0.00555	Protective	0.0139	Protective	0.000128	Protective	dual	Anti-tumoral: 0 ( ) Pró-tumoral: -0.688929564762728 ( Macrophage M2_CIBERSORT(-0.344464782381364), Macrophage M2_CIBERSORT(-0.344464782381364) ) Dualista: 0.335930257533516 ( B cell plasma_CIBERSORT(0.723545649736829), T cell CD4+ Th2_XCELL(-0.268148601465046), B cell memory_CIBERSORT(-0.287431919505025), B cell plasma_CIBERSORT(0.723545649736829), T cell CD4+ Th2_XCELL(-0.268148601465046), B cell memory_CIBERSORT(-0.287431919505025) )	Cold	c(""""""""""""""""""""""""""""""""""""""""""""""""""""""""""""""""""""""""""""""""""""""""""""""""""""""""""""""""""""""""""""""""""""""""""""""""""""""""""""""""""""""""""""""""""""""""""""""""""""""""""""""""""""""""""""""""""""""""""""""""""""""""""""""""""""""""""""""""""""""""""""""""""""""""""""""""""""""""""""""""""""""""""""""""""""""""""""""""""""""""""""""""""""""""""""""""""""""""""""""""""""""""""""""""""""""""""""""""""""""""""""""""""""""""""""""""""""""""""""""""""""""""""""""""""""""""""""""""""""""""""""""""""""""""""""""""""""""""""""""""""""""""""""""""""""""""""""""""""""""""""""""""""""""""""""""""""""""""""""""""""""""""""""""""""""""""""""""""""""""""""""""""""""""""""""""""""""""""""""""""""""""""""""""""""""""""""""""""""""""""""""""""""""""""""""""""""""""""""""""""""""""""""""""""""""""""""""""""""""""""""""""""""""""""""""""""""""""""""""""""""""""""""""""""""""""""""""""""""""""""""""""""""""""""""""""""""""""""""""""""""""""""""""""""""""""""""""""""""""""""""""""""""""""""""""""""Macrophage M2_CIBERSORT"""""""""""""""""""""""""""""""""""""""""""""""""""""""""""""""""""""""""""""""""""""""""""""""""""""""""""""""""""""""""""""""""""""""""""""""""""""""""""""""""""""""""""""""""""""""""""""""""""""""""""""""""""""""""""""""""""""""""""""""""""""""""""""""""""""""""""""""""""""""""""""""""""""""""""""""""""""""""""""""""""""""""""""""""""""""""""""""""""""""""""""""""""""""""""""""""""""""""""""""""""""""""""""""""""""""""""""""""""""""""""""""""""""""""""""""""""""""""""""""""""""""""""""""""""""""""""""""""""""""""""""""""""""""""""""""""""""""""""""""""""""""""""""""""""""""""""""""""""""""""""""""""""""""""""""""""""""""""""""""""""""""""""""""""""""""""""""""""""""""""""""""""""""""""""""""""""""""""""""""""""""""""""""""""""""""""""""""""""""""""""""""""""""""""""""""""""""""""""""""""""""""""""""""""""""""""""""""""""""""""""""""""""""""""""""""""""""""""""""""""""""""""""""""""""""""""""""""""""""""""""""""""""""""""""""""""""""""""""""""""""""""""""""""""""""""""""""""""""""""""""""""""""""""""""""""", """"""""""""""""""""""""""""""""""""""""""""""""""""""""""""""""""""""""""""""""""""""""""""""""""""""""""""""""""""""""""""""""""""""""""""""""""""""""""""""""""""""""""""""""""""""""""""""""""""""""""""""""""""""""""""""""""""""""""""""""""""""""""""""""""""""""""""""""""""""""""""""""""""""""""""""""""""""""""""""""""""""""""""""""""""""""""""""""""""""""""""""""""""""""""""""""""""""""""""""""""""""""""""""""""""""""""""""""""""""""""""""""""""""""""""""""""""""""""""""""""""""""""""""""""""""""""""""""""""""""""""""""""""""""""""""""""""""""""""""""""""""""""""""""""""""""""""""""""""""""""""""""""""""""""""""""""""""""""""""""""""""""""""""""""""""""""""""""""""""""""""""""""""""""""""""""""""""""""""""""""""""""""""""""""""""""""""""""""""""""""""""""""""""""""""""""""""""""""""""""""""""""""""""""""""""""""""""""""""""""""""""""""""""""""""""""""""""""""""""""""""""""""""""""""""""""""""""""""""""""""""""""""""""""""""""""""""""""""""""""""""""""""""""""""""""""""""""""""""""""""""""""""""""""""""""""Macrophage M2_CIBERSORT""""""""""""""""""""""""""""""""""""""""""""""""""""""""""""""""""""""""""""""""""""""""""""""""""""""""""""""""""""""""""""""""""""""""""""""""""""""""""""""""""""""""""""""""""""""""""""""""""""""""""""""""""""""""""""""""""""""""""""""""""""""""""""""""""""""""""""""""""""""""""""""""""""""""""""""""""""""""""""""""""""""""""""""""""""""""""""""""""""""""""""""""""""""""""""""""""""""""""""""""""""""""""""""""""""""""""""""""""""""""""""""""""""""""""""""""""""""""""""""""""""""""""""""""""""""""""""""""""""""""""""""""""""""""""""""""""""""""""""""""""""""""""""""""""""""""""""""""""""""""""""""""""""""""""""""""""""""""""""""""""""""""""""""""""""""""""""""""""""""""""""""""""""""""""""""""""""""""""""""""""""""""""""""""""""""""""""""""""""""""""""""""""""""""""""""""""""""""""""""""""""""""""""""""""""""""""""""""""""""""""""""""""""""""""""""""""""""""""""""""""""""""""""""""""""""""""""""""""""""""""""""""""""""""""""""""""""""""""""""""""""""""""""""""""""""""""""""""""""""""""""""""""""""""""""""""), c(-0.344464782381364, -0.344464782381364), c(1, 1), c(""""""""""""""""""""""""""""""""""""""""""""""""""""""""""""""""""""""""""""""""""""""""""""""""""""""""""""""""""""""""""""""""""""""""""""""""""""""""""""""""""""""""""""""""""""""""""""""""""""""""""""""""""""""""""""""""""""""""""""""""""""""""""""""""""""""""""""""""""""""""""""""""""""""""""""""""""""""""""""""""""""""""""""""""""""""""""""""""""""""""""""""""""""""""""""""""""""""""""""""""""""""""""""""""""""""""""""""""""""""""""""""""""""""""""""""""""""""""""""""""""""""""""""""""""""""""""""""""""""""""""""""""""""""""""""""""""""""""""""""""""""""""""""""""""""""""""""""""""""""""""""""""""""""""""""""""""""""""""""""""""""""""""""""""""""""""""""""""""""""""""""""""""""""""""""""""""""""""""""""""""""""""""""""""""""""""""""""""""""""""""""""""""""""""""""""""""""""""""""""""""""""""""""""""""""""""""""""""""""""""""""""""""""""""""""""""""""""""""""""""""""""""""""""""""""""""""""""""""""""""""""""""""""""""""""""""""""""""""""""""""""""""""""""""""""""""""""""""""""""""""""""""""""""""""""""""Cold"""""""""""""""""""""""""""""""""""""""""""""""""""""""""""""""""""""""""""""""""""""""""""""""""""""""""""""""""""""""""""""""""""""""""""""""""""""""""""""""""""""""""""""""""""""""""""""""""""""""""""""""""""""""""""""""""""""""""""""""""""""""""""""""""""""""""""""""""""""""""""""""""""""""""""""""""""""""""""""""""""""""""""""""""""""""""""""""""""""""""""""""""""""""""""""""""""""""""""""""""""""""""""""""""""""""""""""""""""""""""""""""""""""""""""""""""""""""""""""""""""""""""""""""""""""""""""""""""""""""""""""""""""""""""""""""""""""""""""""""""""""""""""""""""""""""""""""""""""""""""""""""""""""""""""""""""""""""""""""""""""""""""""""""""""""""""""""""""""""""""""""""""""""""""""""""""""""""""""""""""""""""""""""""""""""""""""""""""""""""""""""""""""""""""""""""""""""""""""""""""""""""""""""""""""""""""""""""""""""""""""""""""""""""""""""""""""""""""""""""""""""""""""""""""""""""""""""""""""""""""""""""""""""""""""""""""""""""""""""""""""""""""""""""""""""""""""""""""""""""""""""""""""""""""""""""", """"""""""""""""""""""""""""""""""""""""""""""""""""""""""""""""""""""""""""""""""""""""""""""""""""""""""""""""""""""""""""""""""""""""""""""""""""""""""""""""""""""""""""""""""""""""""""""""""""""""""""""""""""""""""""""""""""""""""""""""""""""""""""""""""""""""""""""""""""""""""""""""""""""""""""""""""""""""""""""""""""""""""""""""""""""""""""""""""""""""""""""""""""""""""""""""""""""""""""""""""""""""""""""""""""""""""""""""""""""""""""""""""""""""""""""""""""""""""""""""""""""""""""""""""""""""""""""""""""""""""""""""""""""""""""""""""""""""""""""""""""""""""""""""""""""""""""""""""""""""""""""""""""""""""""""""""""""""""""""""""""""""""""""""""""""""""""""""""""""""""""""""""""""""""""""""""""""""""""""""""""""""""""""""""""""""""""""""""""""""""""""""""""""""""""""""""""""""""""""""""""""""""""""""""""""""""""""""""""""""""""""""""""""""""""""""""""""""""""""""""""""""""""""""""""""""""""""""""""""""""""""""""""""""""""""""""""""""""""""""""""""""""""""""""""""""""""""""""""""""""""""""""""""""""""""""Cold"""""""""""""""""""""""""""""""""""""""""""""""""""""""""""""""""""""""""""""""""""""""""""""""""""""""""""""""""""""""""""""""""""""""""""""""""""""""""""""""""""""""""""""""""""""""""""""""""""""""""""""""""""""""""""""""""""""""""""""""""""""""""""""""""""""""""""""""""""""""""""""""""""""""""""""""""""""""""""""""""""""""""""""""""""""""""""""""""""""""""""""""""""""""""""""""""""""""""""""""""""""""""""""""""""""""""""""""""""""""""""""""""""""""""""""""""""""""""""""""""""""""""""""""""""""""""""""""""""""""""""""""""""""""""""""""""""""""""""""""""""""""""""""""""""""""""""""""""""""""""""""""""""""""""""""""""""""""""""""""""""""""""""""""""""""""""""""""""""""""""""""""""""""""""""""""""""""""""""""""""""""""""""""""""""""""""""""""""""""""""""""""""""""""""""""""""""""""""""""""""""""""""""""""""""""""""""""""""""""""""""""""""""""""""""""""""""""""""""""""""""""""""""""""""""""""""""""""""""""""""""""""""""""""""""""""""""""""""""""""""""""""""""""""""""""""""""""""""""""""""""""""""""""""""""""""")	1	A	2	B	3	A	4	A	1	C	2	C	3	C	4	A	1A2B3A4A	1C2C3C4A	0.301029995663981
PRAD-1205.7.3.N.2.64.26.1.4.1	CADM3	CADM3	1	PRAD	1205	7	3	N	2	64	26	1	4	1	Protective	2	0	2	Apoptosis	Methylation	TSM	Underexpression	1	1	1	2	5	6	7	0	1	24	0.824104724978122	0.0494033701394169	NS	0.26827553895428	1.22554317290924	NS	0.0290549677961852	4.76435359047533	Low	0.00372883098233912	8.41136250979928	Low	0.00261	Protective	0.0031	Protective	0.92	NS	0.282	NS	anti-tumoral	Anti-tumoral: -0.040600419716469 ( Granulocyte-monocyte progenitor_XCELL(0.330181303008588), T cell CD4+ Th1_XCELL(-0.289580883292119) ) Pró-tumoral: -0.762214048451879 ( Cancer associated fibroblast_XCELL(0.398818322225604), Endothelial cell_XCELL(0.363395726226275) ) Dualista: -0.717778119010232 ( Hematopoietic stem cell_XCELL(0.467297173423502), T cell CD4+ memory resting_CIBERSORT(0.25048094558673) )	NS	character(0), numeric(0), numeric(0), character(0)	1	A	2	C	3	C	4	A	1	C	2	A	3	A	4	C	1A2C3C4A	1C2A3A4C	0.301029995663981
PRAD-1163.2.1.P.1.11.4.3.2.1	BAG6	BAG6	1	PRAD	1163	2	1	P	1	11	4	3	2	1	Risky	0	1	3	Apoptosis	Mutation	TMB	Unchanged	6	3	2	1	3	3	1	4	1	24	0.900022813341779	0.0157835320873502	NS	0.939602193503411	0.00574107204710096	NS	0.731275810675015	0.117943418836273	NS	0.00197732575841947	9.5704660818911	MT	0.738	NS	0.326	NS	0.00751	Risky	0.262	NS	pro-tumoral	Anti-tumoral: -0.1831341212551 ( Granulocyte-monocyte progenitor_XCELL(-0.357873363675162), T cell CD4+ Th1_XCELL(0.370222467084047), Common lymphoid progenitor_XCELL(-0.356242292689482), T cell CD8+_CIBERSORT(0.252326128653047), Granulocyte-monocyte progenitor_XCELL(-0.357873363675162), T cell CD4+ Th1_XCELL(0.370222467084047), Common lymphoid progenitor_XCELL(-0.356242292689482), T cell CD8+_CIBERSORT(0.252326128653047) ) Pró-tumoral: 0.509463465167598 ( T cell regulatory (Tregs)_CIBERSORT(0.254731732583799), T cell regulatory (Tregs)_CIBERSORT(0.254731732583799) ) Dualista: -0.58533673119145 ( B cell naive_CIBERSORT(-0.292668365595725), B cell naive_CIBERSORT(-0.292668365595725) )	Variable	c(""""""""""""""""""""""""""""""""""""""""""""""""""""""""""""""""""""""""""""""""""""""""""""""""""""""""""""""""""""""""""""""""""""""""""""""""""""""""""""""""""""""""""""""""""""""""""""""""""""""""""""""""""""""""""""""""""""""""""""""""""""""""""""""""""""""""""""""""""""""""""""""""""""""""""""""""""""""""""""""""""""""""""""""""""""""""""""""""""""""""""""""""""""""""""""""""""""""""""""""""""""""""""""""""""""""""""""""""""""""""""""""""""""""""""""""""""""""""""""""""""""""""""""""""""""""""""""""""""""""""""""""""""""""""""""""""""""""""""""""""""""""""""""""""""""""""""""""""""""""""""""""""""""""""""""""""""""""""""""""""""""""""""""""""""""""""""""""""""""""""""""""""""""""""""""""""""""""""""""""""""""""""""""""""""""""""""""""""""""""""""""""""""""""""""""""""""""""""""""""""""""""""""""""""""""""""""""""""""""""""""""""""""""""""""""""""""""""""""""""""""""""""""""""""""""""""""""""""""""""""""""""""""""""""""""""""""""""""""""""""""""""""""""""""""""""""""""""""""""""""""""""""""""""""""""""""T cell regulatory (Tregs)_CIBERSORT"""""""""""""""""""""""""""""""""""""""""""""""""""""""""""""""""""""""""""""""""""""""""""""""""""""""""""""""""""""""""""""""""""""""""""""""""""""""""""""""""""""""""""""""""""""""""""""""""""""""""""""""""""""""""""""""""""""""""""""""""""""""""""""""""""""""""""""""""""""""""""""""""""""""""""""""""""""""""""""""""""""""""""""""""""""""""""""""""""""""""""""""""""""""""""""""""""""""""""""""""""""""""""""""""""""""""""""""""""""""""""""""""""""""""""""""""""""""""""""""""""""""""""""""""""""""""""""""""""""""""""""""""""""""""""""""""""""""""""""""""""""""""""""""""""""""""""""""""""""""""""""""""""""""""""""""""""""""""""""""""""""""""""""""""""""""""""""""""""""""""""""""""""""""""""""""""""""""""""""""""""""""""""""""""""""""""""""""""""""""""""""""""""""""""""""""""""""""""""""""""""""""""""""""""""""""""""""""""""""""""""""""""""""""""""""""""""""""""""""""""""""""""""""""""""""""""""""""""""""""""""""""""""""""""""""""""""""""""""""""""""""""""""""""""""""""""""""""""""""""""""""""""""""""""""""""", """"""""""""""""""""""""""""""""""""""""""""""""""""""""""""""""""""""""""""""""""""""""""""""""""""""""""""""""""""""""""""""""""""""""""""""""""""""""""""""""""""""""""""""""""""""""""""""""""""""""""""""""""""""""""""""""""""""""""""""""""""""""""""""""""""""""""""""""""""""""""""""""""""""""""""""""""""""""""""""""""""""""""""""""""""""""""""""""""""""""""""""""""""""""""""""""""""""""""""""""""""""""""""""""""""""""""""""""""""""""""""""""""""""""""""""""""""""""""""""""""""""""""""""""""""""""""""""""""""""""""""""""""""""""""""""""""""""""""""""""""""""""""""""""""""""""""""""""""""""""""""""""""""""""""""""""""""""""""""""""""""""""""""""""""""""""""""""""""""""""""""""""""""""""""""""""""""""""""""""""""""""""""""""""""""""""""""""""""""""""""""""""""""""""""""""""""""""""""""""""""""""""""""""""""""""""""""""""""""""""""""""""""""""""""""""""""""""""""""""""""""""""""""""""""""""""""""""""""""""""""""""""""""""""""""""""""""""""""""""""""""""""""""""""""""""""""""""""""""""""""""""""""""""""""""""""T cell CD8+_CIBERSORT"""""""""""""""""""""""""""""""""""""""""""""""""""""""""""""""""""""""""""""""""""""""""""""""""""""""""""""""""""""""""""""""""""""""""""""""""""""""""""""""""""""""""""""""""""""""""""""""""""""""""""""""""""""""""""""""""""""""""""""""""""""""""""""""""""""""""""""""""""""""""""""""""""""""""""""""""""""""""""""""""""""""""""""""""""""""""""""""""""""""""""""""""""""""""""""""""""""""""""""""""""""""""""""""""""""""""""""""""""""""""""""""""""""""""""""""""""""""""""""""""""""""""""""""""""""""""""""""""""""""""""""""""""""""""""""""""""""""""""""""""""""""""""""""""""""""""""""""""""""""""""""""""""""""""""""""""""""""""""""""""""""""""""""""""""""""""""""""""""""""""""""""""""""""""""""""""""""""""""""""""""""""""""""""""""""""""""""""""""""""""""""""""""""""""""""""""""""""""""""""""""""""""""""""""""""""""""""""""""""""""""""""""""""""""""""""""""""""""""""""""""""""""""""""""""""""""""""""""""""""""""""""""""""""""""""""""""""""""""""""""""""""""""""""""""""""""""""""""""""""""""""""""""""""""""""""", """"""""""""""""""""""""""""""""""""""""""""""""""""""""""""""""""""""""""""""""""""""""""""""""""""""""""""""""""""""""""""""""""""""""""""""""""""""""""""""""""""""""""""""""""""""""""""""""""""""""""""""""""""""""""""""""""""""""""""""""""""""""""""""""""""""""""""""""""""""""""""""""""""""""""""""""""""""""""""""""""""""""""""""""""""""""""""""""""""""""""""""""""""""""""""""""""""""""""""""""""""""""""""""""""""""""""""""""""""""""""""""""""""""""""""""""""""""""""""""""""""""""""""""""""""""""""""""""""""""""""""""""""""""""""""""""""""""""""""""""""""""""""""""""""""""""""""""""""""""""""""""""""""""""""""""""""""""""""""""""""""""""""""""""""""""""""""""""""""""""""""""""""""""""""""""""""""""""""""""""""""""""""""""""""""""""""""""""""""""""""""""""""""""""""""""""""""""""""""""""""""""""""""""""""""""""""""""""""""""""""""""""""""""""""""""""""""""""""""""""""""""""""""""""""""""""""""""""""""""""""""""""""""""""""""""""""""""""""""""""""""""""""""""""""""""""""""""""""""""""""""""""""""""""""""""""T cell regulatory (Tregs)_CIBERSORT"""""""""""""""""""""""""""""""""""""""""""""""""""""""""""""""""""""""""""""""""""""""""""""""""""""""""""""""""""""""""""""""""""""""""""""""""""""""""""""""""""""""""""""""""""""""""""""""""""""""""""""""""""""""""""""""""""""""""""""""""""""""""""""""""""""""""""""""""""""""""""""""""""""""""""""""""""""""""""""""""""""""""""""""""""""""""""""""""""""""""""""""""""""""""""""""""""""""""""""""""""""""""""""""""""""""""""""""""""""""""""""""""""""""""""""""""""""""""""""""""""""""""""""""""""""""""""""""""""""""""""""""""""""""""""""""""""""""""""""""""""""""""""""""""""""""""""""""""""""""""""""""""""""""""""""""""""""""""""""""""""""""""""""""""""""""""""""""""""""""""""""""""""""""""""""""""""""""""""""""""""""""""""""""""""""""""""""""""""""""""""""""""""""""""""""""""""""""""""""""""""""""""""""""""""""""""""""""""""""""""""""""""""""""""""""""""""""""""""""""""""""""""""""""""""""""""""""""""""""""""""""""""""""""""""""""""""""""""""""""""""""""""""""""""""""""""""""""""""""""""""""""""""""""""""""""", """"""""""""""""""""""""""""""""""""""""""""""""""""""""""""""""""""""""""""""""""""""""""""""""""""""""""""""""""""""""""""""""""""""""""""""""""""""""""""""""""""""""""""""""""""""""""""""""""""""""""""""""""""""""""""""""""""""""""""""""""""""""""""""""""""""""""""""""""""""""""""""""""""""""""""""""""""""""""""""""""""""""""""""""""""""""""""""""""""""""""""""""""""""""""""""""""""""""""""""""""""""""""""""""""""""""""""""""""""""""""""""""""""""""""""""""""""""""""""""""""""""""""""""""""""""""""""""""""""""""""""""""""""""""""""""""""""""""""""""""""""""""""""""""""""""""""""""""""""""""""""""""""""""""""""""""""""""""""""""""""""""""""""""""""""""""""""""""""""""""""""""""""""""""""""""""""""""""""""""""""""""""""""""""""""""""""""""""""""""""""""""""""""""""""""""""""""""""""""""""""""""""""""""""""""""""""""""""""""""""""""""""""""""""""""""""""""""""""""""""""""""""""""""""""""""""""""""""""""""""""""""""""""""""""""""""""""""""""""""""""""""""""""""""""""""""""""""""""""""""""""""""""""""""""""""""T cell CD8+_CIBERSORT""""""""""""""""""""""""""""""""""""""""""""""""""""""""""""""""""""""""""""""""""""""""""""""""""""""""""""""""""""""""""""""""""""""""""""""""""""""""""""""""""""""""""""""""""""""""""""""""""""""""""""""""""""""""""""""""""""""""""""""""""""""""""""""""""""""""""""""""""""""""""""""""""""""""""""""""""""""""""""""""""""""""""""""""""""""""""""""""""""""""""""""""""""""""""""""""""""""""""""""""""""""""""""""""""""""""""""""""""""""""""""""""""""""""""""""""""""""""""""""""""""""""""""""""""""""""""""""""""""""""""""""""""""""""""""""""""""""""""""""""""""""""""""""""""""""""""""""""""""""""""""""""""""""""""""""""""""""""""""""""""""""""""""""""""""""""""""""""""""""""""""""""""""""""""""""""""""""""""""""""""""""""""""""""""""""""""""""""""""""""""""""""""""""""""""""""""""""""""""""""""""""""""""""""""""""""""""""""""""""""""""""""""""""""""""""""""""""""""""""""""""""""""""""""""""""""""""""""""""""""""""""""""""""""""""""""""""""""""""""""""""""""""""""""""""""""""""""""""""""""""""""""""""""""""""""""), c(0.254731732583799, 0.252326128653047, 0.254731732583799, 0.252326128653047), c(1, 3, 1, 3), c(""""""""""""""""""""""""""""""""""""""""""""""""""""""""""""""""""""""""""""""""""""""""""""""""""""""""""""""""""""""""""""""""""""""""""""""""""""""""""""""""""""""""""""""""""""""""""""""""""""""""""""""""""""""""""""""""""""""""""""""""""""""""""""""""""""""""""""""""""""""""""""""""""""""""""""""""""""""""""""""""""""""""""""""""""""""""""""""""""""""""""""""""""""""""""""""""""""""""""""""""""""""""""""""""""""""""""""""""""""""""""""""""""""""""""""""""""""""""""""""""""""""""""""""""""""""""""""""""""""""""""""""""""""""""""""""""""""""""""""""""""""""""""""""""""""""""""""""""""""""""""""""""""""""""""""""""""""""""""""""""""""""""""""""""""""""""""""""""""""""""""""""""""""""""""""""""""""""""""""""""""""""""""""""""""""""""""""""""""""""""""""""""""""""""""""""""""""""""""""""""""""""""""""""""""""""""""""""""""""""""""""""""""""""""""""""""""""""""""""""""""""""""""""""""""""""""""""""""""""""""""""""""""""""""""""""""""""""""""""""""""""""""""""""""""""""""""""""""""""""""""""""""""""""""""""""""Variable"""""""""""""""""""""""""""""""""""""""""""""""""""""""""""""""""""""""""""""""""""""""""""""""""""""""""""""""""""""""""""""""""""""""""""""""""""""""""""""""""""""""""""""""""""""""""""""""""""""""""""""""""""""""""""""""""""""""""""""""""""""""""""""""""""""""""""""""""""""""""""""""""""""""""""""""""""""""""""""""""""""""""""""""""""""""""""""""""""""""""""""""""""""""""""""""""""""""""""""""""""""""""""""""""""""""""""""""""""""""""""""""""""""""""""""""""""""""""""""""""""""""""""""""""""""""""""""""""""""""""""""""""""""""""""""""""""""""""""""""""""""""""""""""""""""""""""""""""""""""""""""""""""""""""""""""""""""""""""""""""""""""""""""""""""""""""""""""""""""""""""""""""""""""""""""""""""""""""""""""""""""""""""""""""""""""""""""""""""""""""""""""""""""""""""""""""""""""""""""""""""""""""""""""""""""""""""""""""""""""""""""""""""""""""""""""""""""""""""""""""""""""""""""""""""""""""""""""""""""""""""""""""""""""""""""""""""""""""""""""""""""""""""""""""""""""""""""""""""""""""""""""""""""""""""""""", """"""""""""""""""""""""""""""""""""""""""""""""""""""""""""""""""""""""""""""""""""""""""""""""""""""""""""""""""""""""""""""""""""""""""""""""""""""""""""""""""""""""""""""""""""""""""""""""""""""""""""""""""""""""""""""""""""""""""""""""""""""""""""""""""""""""""""""""""""""""""""""""""""""""""""""""""""""""""""""""""""""""""""""""""""""""""""""""""""""""""""""""""""""""""""""""""""""""""""""""""""""""""""""""""""""""""""""""""""""""""""""""""""""""""""""""""""""""""""""""""""""""""""""""""""""""""""""""""""""""""""""""""""""""""""""""""""""""""""""""""""""""""""""""""""""""""""""""""""""""""""""""""""""""""""""""""""""""""""""""""""""""""""""""""""""""""""""""""""""""""""""""""""""""""""""""""""""""""""""""""""""""""""""""""""""""""""""""""""""""""""""""""""""""""""""""""""""""""""""""""""""""""""""""""""""""""""""""""""""""""""""""""""""""""""""""""""""""""""""""""""""""""""""""""""""""""""""""""""""""""""""""""""""""""""""""""""""""""""""""""""""""""""""""""""""""""""""""""""""""""""""""""""""""""""""""Variable"""""""""""""""""""""""""""""""""""""""""""""""""""""""""""""""""""""""""""""""""""""""""""""""""""""""""""""""""""""""""""""""""""""""""""""""""""""""""""""""""""""""""""""""""""""""""""""""""""""""""""""""""""""""""""""""""""""""""""""""""""""""""""""""""""""""""""""""""""""""""""""""""""""""""""""""""""""""""""""""""""""""""""""""""""""""""""""""""""""""""""""""""""""""""""""""""""""""""""""""""""""""""""""""""""""""""""""""""""""""""""""""""""""""""""""""""""""""""""""""""""""""""""""""""""""""""""""""""""""""""""""""""""""""""""""""""""""""""""""""""""""""""""""""""""""""""""""""""""""""""""""""""""""""""""""""""""""""""""""""""""""""""""""""""""""""""""""""""""""""""""""""""""""""""""""""""""""""""""""""""""""""""""""""""""""""""""""""""""""""""""""""""""""""""""""""""""""""""""""""""""""""""""""""""""""""""""""""""""""""""""""""""""""""""""""""""""""""""""""""""""""""""""""""""""""""""""""""""""""""""""""""""""""""""""""""""""""""""""""""""""""""""""""""""""""""""""""""""""""""""""""""""""""""""""""""", """"""""""""""""""""""""""""""""""""""""""""""""""""""""""""""""""""""""""""""""""""""""""""""""""""""""""""""""""""""""""""""""""""""""""""""""""""""""""""""""""""""""""""""""""""""""""""""""""""""""""""""""""""""""""""""""""""""""""""""""""""""""""""""""""""""""""""""""""""""""""""""""""""""""""""""""""""""""""""""""""""""""""""""""""""""""""""""""""""""""""""""""""""""""""""""""""""""""""""""""""""""""""""""""""""""""""""""""""""""""""""""""""""""""""""""""""""""""""""""""""""""""""""""""""""""""""""""""""""""""""""""""""""""""""""""""""""""""""""""""""""""""""""""""""""""""""""""""""""""""""""""""""""""""""""""""""""""""""""""""""""""""""""""""""""""""""""""""""""""""""""""""""""""""""""""""""""""""""""""""""""""""""""""""""""""""""""""""""""""""""""""""""""""""""""""""""""""""""""""""""""""""""""""""""""""""""""""""""""""""""""""""""""""""""""""""""""""""""""""""""""""""""""""""""""""""""""""""""""""""""""""""""""""""""""""""""""""""""""""""""""""""""""""""""""""""""""""""""""""""""""""""""""""""""""""""Variable"""""""""""""""""""""""""""""""""""""""""""""""""""""""""""""""""""""""""""""""""""""""""""""""""""""""""""""""""""""""""""""""""""""""""""""""""""""""""""""""""""""""""""""""""""""""""""""""""""""""""""""""""""""""""""""""""""""""""""""""""""""""""""""""""""""""""""""""""""""""""""""""""""""""""""""""""""""""""""""""""""""""""""""""""""""""""""""""""""""""""""""""""""""""""""""""""""""""""""""""""""""""""""""""""""""""""""""""""""""""""""""""""""""""""""""""""""""""""""""""""""""""""""""""""""""""""""""""""""""""""""""""""""""""""""""""""""""""""""""""""""""""""""""""""""""""""""""""""""""""""""""""""""""""""""""""""""""""""""""""""""""""""""""""""""""""""""""""""""""""""""""""""""""""""""""""""""""""""""""""""""""""""""""""""""""""""""""""""""""""""""""""""""""""""""""""""""""""""""""""""""""""""""""""""""""""""""""""""""""""""""""""""""""""""""""""""""""""""""""""""""""""""""""""""""""""""""""""""""""""""""""""""""""""""""""""""""""""""""""""""""""""""""""""""""""""""""""""""""""""""""""""""""""""""""""""", """"""""""""""""""""""""""""""""""""""""""""""""""""""""""""""""""""""""""""""""""""""""""""""""""""""""""""""""""""""""""""""""""""""""""""""""""""""""""""""""""""""""""""""""""""""""""""""""""""""""""""""""""""""""""""""""""""""""""""""""""""""""""""""""""""""""""""""""""""""""""""""""""""""""""""""""""""""""""""""""""""""""""""""""""""""""""""""""""""""""""""""""""""""""""""""""""""""""""""""""""""""""""""""""""""""""""""""""""""""""""""""""""""""""""""""""""""""""""""""""""""""""""""""""""""""""""""""""""""""""""""""""""""""""""""""""""""""""""""""""""""""""""""""""""""""""""""""""""""""""""""""""""""""""""""""""""""""""""""""""""""""""""""""""""""""""""""""""""""""""""""""""""""""""""""""""""""""""""""""""""""""""""""""""""""""""""""""""""""""""""""""""""""""""""""""""""""""""""""""""""""""""""""""""""""""""""""""""""""""""""""""""""""""""""""""""""""""""""""""""""""""""""""""""""""""""""""""""""""""""""""""""""""""""""""""""""""""""""""""""""""""""""""""""""""""""""""""""""""""""""""""""""""""""""""""""Variable"""""""""""""""""""""""""""""""""""""""""""""""""""""""""""""""""""""""""""""""""""""""""""""""""""""""""""""""""""""""""""""""""""""""""""""""""""""""""""""""""""""""""""""""""""""""""""""""""""""""""""""""""""""""""""""""""""""""""""""""""""""""""""""""""""""""""""""""""""""""""""""""""""""""""""""""""""""""""""""""""""""""""""""""""""""""""""""""""""""""""""""""""""""""""""""""""""""""""""""""""""""""""""""""""""""""""""""""""""""""""""""""""""""""""""""""""""""""""""""""""""""""""""""""""""""""""""""""""""""""""""""""""""""""""""""""""""""""""""""""""""""""""""""""""""""""""""""""""""""""""""""""""""""""""""""""""""""""""""""""""""""""""""""""""""""""""""""""""""""""""""""""""""""""""""""""""""""""""""""""""""""""""""""""""""""""""""""""""""""""""""""""""""""""""""""""""""""""""""""""""""""""""""""""""""""""""""""""""""""""""""""""""""""""""""""""""""""""""""""""""""""""""""""""""""""""""""""""""""""""""""""""""""""""""""""""""""""""""""""""""""""""""""""""""""""""""""""""""""""""""""""""""""""""""""""""")	1	A	2	A	3	B	4	A	1	A	2	B	3	A	4	A	1A2A3B4A	1A2B3A4A	0.301029995663981
PRAD-1063.6.3.N.2.44.14.4.4.1	ADAM8	ADAM8	1	PRAD	1063	6	3	N	2	44	14	4	4	1	Meaningful Risky	0	4	0	Necrosis	mRNA	TSM	Underexpression	2	1	1	2	11	6	0	0	1	24	0.350875797961968	0.87028725007209	NS	0.557178140904629	0.344613691893159	NS	0.0165814769911741	5.74013934471884	High	0.00476040129910094	7.96828524870546	High	0.0251	Risky	0.0341	Risky	0.00866	Risky	5.72e-05	Risky	NS	NS	NS	NS	1	A	2	B	3	B	4	A	1	B	2	B	3	B	4	B	1A2B3B4A	1B2B3B4B	0.301029995663981
PRAD-1029.4.3.N.2.7.7.1.4.3	(`hsa-miR-204-5p` + `hsa-miR-222-3p` + `hsa-miR-222-5p`)	MIR204(1/1), MIR222(2/2)	3	PRAD	1029	4	3	N	2	7	7	1	4	3	Protective	1	0	3	Apoptosis/Autophagy/Necrosis	miRNA	TSM	Underexpression	4	1	1	2	3	3	7	0	3	24	0.396036028163319	0.720328951918875	NS	0.173428862869357	1.85305185061274	NS	0.775059885428594	0.0816603154606488	NS	0.00401473527448559	8.27713835212186	Low	0.155	NS	0.0546	NS	0.148	NS	0.000206	Protective	anti-tumoral	Anti-tumoral: 0 ( ) Pró-tumoral: -0.514639206699739 ( Cancer associated fibroblast_XCELL(0.514639206699739) ) Dualista: -0.087231204181541 ( T cell CD4+ Th2_XCELL(-0.300025401927846), Hematopoietic stem cell_XCELL(0.387256606109387) )	NS	character(0), numeric(0), numeric(0), character(0)	1	A	2	A	3	C	4	A	1	A	2	A	3	C	4	A	1A2A3C4A	1A2A3C4A	0.602059991327962
PRAD-1009.4.3.P.3.14.14.3.4.2	(`hsa-miR-103a-3p` + `hsa-miR-197-3p` + `hsa-miR-96-5p` + `hsa-let-7g-5p`)	MIR103A2(1/1), MIR197(1/1), MIR96(1/1), MIRLET7G(1/1)	4	PRAD	1009	4	3	P	3	14	14	3	4	2	Risky	0	2	2	Apoptosis/Autophagy	miRNA	TSM	Overexpression	4	1	2	2	6	6	1	0	2	24	0.544974161281595	0.366398149473472	NS	0.96622960732726	0.00179246858729418	NS	0.00282950860290609	8.91427021796233	High	0.0316097942355277	4.61953565227217	High	0.21	NS	0.309	NS	0.000105	Risky	0.000327	Risky	pro-tumoral	Anti-tumoral: -0.032865622852577 ( Common lymphoid progenitor_XCELL(-0.385171593335673), T cell CD4+ Th1_XCELL(0.352305970483096) ) Pró-tumoral: 0 ( ) Dualista: -0.253888700507416 ( T cell CD4+ memory resting_CIBERSORT(-0.272614733458301), Hematopoietic stem cell_XCELL(-0.243673813522094), T cell follicular helper_CIBERSORT(0.262399846472979) )	NS	character(0), numeric(0), numeric(0), character(0)	1	A	2	B	3	B	4	A	1	A	2	B	3	B	4	A	1A2B3B4A	1A2B3B4A	0.698970004336019
PCPG-311.5.3.N.1.5.18.3.4.4	ENST00000409174	(HK2(1/3))	1	PCPG	311	5	3	N	1	5	18	3	4	4	Risky	0	2	2	Anoikis/Apoptosis/Autophagy/Necrosis	Transcript	TSM	Unchanged	3	1	1	1	5	8	1	0	4	24	0.0390522695061152	4.25859232716767	Low	0.12193739270019	2.39225794321353	NS	0.038670332041071	4.27529143060109	High	0.030045411562763	4.70669207709532	Low	0.0158	Risky	0.0716	NS	0.212	NS	0.0272	Risky	pro-tumoral	Anti-tumoral: 0 ( ) pro-tumoral: 0.465346980449548 ( Endothelial cell_XCELL(0.465346980449548) ) dual: 0 ( )	NS	character(0), numeric(0), numeric(0), character(0)	1	A	2	B	3	C	4	C	1	A	2	A	3	B	4	B	1A2B3C4C	1A2A3B4B	0.301029995663981
PCPG-309.5.3.N.2.11.11.1.4.4	ENST00000395148	(CFLAR(1/24))	1	PCPG	309	5	3	N	2	11	11	1	4	4	Risky	0	1	3	Apoptosis/Autophagy/Necroptosis/Necrosis	Transcript	TSM	Underexpression	3	1	1	2	3	3	7	0	4	24	0.461049172359061	0.543346392161805	NS	0.418412829934139	0.654768859912657	NS	0.0184109945074388	5.5566135780134	High	0.382470520793008	0.762746038694775	NS	0.751	NS	0.626	NS	0.0496	Risky	0.69	NS	anti-tumoral	Anti-tumoral: 0.517304458577406 ( T cell CD4+ Th1_XCELL(-0.517304458577406) ) pro-tumoral: -0.390602628818291 ( Hematopoietic stem cell_XCELL(0.390602628818291) ) dual: 0 ( )	NS	character(0), numeric(0), numeric(0), character(0)	1	A	2	B	3	A	4	A	1	A	2	B	3	A	4	A	1A2B3A4A	1A2B3A4A	0.301029995663981
PAAD-951.5.3.N.3.42.11.2.4.2	ENST00000296511	(ANXA5(1/11))	1	PAAD	951	5	3	N	3	42	11	2	4	2	Risky	0	3	1	Apoptosis/Cellular senescence	Transcript	TSM	Overexpression	3	1	1	2	8	3	4	0	2	24	0.285643566032185	1.14004146449868	NS	0.095591788188183	2.77759209118101	NS	0.00563808639728947	7.66248282938812	High	0.154835690600792	2.02395216439689	NS	0.0336	Risky	0.0228	Risky	0.00874	Risky	0.115	NS	dual	Anti-tumoral: -0.393721363706781 ( T cell CD4+ Th1_XCELL(-0.393721363706781) ) pro-tumoral: 0 ( ) dual: 0 ( )	NS	character(0), numeric(0), numeric(0), character(0)	1	A	2	B	3	A	4	A	1	B	2	B	3	A	4	B	1A2B3A4A	1B2B3A4B	0.301029995663981
PAAD-940.5.2.N.3.42.11.2.4.1	ENST00000280969	(MAT2B(1/33))	1	PAAD	940	5	2	N	3	42	11	2	4	1	Risky	0	3	1	Apoptosis	Transcript	MSI	Overexpression	3	2	1	2	8	3	4	0	1	24	0.556502920609009	0.345795463944605	NS	0.32521109446963	0.967873502259519	NS	0.0144811091332666	5.97852487735366	High	0.492260014394609	0.471582564586071	NS	0.0142	Risky	0.0297	Risky	0.00528	Risky	0.109	NS	dual	Anti-tumoral: -0.444341268763391 ( T cell CD4+ Th1_XCELL(-0.444341268763391) ) pro-tumoral: 0 ( ) dual: 0 ( )	NS	character(0), numeric(0), numeric(0), character(0)	1	A	2	B	3	A	4	A	1	B	2	B	3	A	4	B	1A2B3A4A	1B2B3A4B	0.301029995663981
PAAD-925.5.3.N.3.42.11.3.4.5	ENST00000263967	(PIK3CA(1/10))	1	PAAD	925	5	3	N	3	42	11	3	4	5	Risky	0	3	1	Anoikis/Apoptosis/Autophagy/Cellular senescence/Necrosis	Transcript	TSM	Overexpression	3	1	1	2	8	3	1	0	5	24	0.0656078384004732	3.38962576956006	NS	0.108744137712174	2.57237821609392	NS	0.0255533826205886	4.98598845448567	High	0.0513916980035865	3.79546170151113	NS	0.0386	Risky	0.0285	Risky	0.015	Risky	0.078	NS	pro-tumoral	Anti-tumoral: -0.591522341555886 ( T cell CD4+ Th1_XCELL(-0.591522341555886) ) pro-tumoral: 0.417932933198021 ( Granulocyte-monocyte progenitor_XCELL(0.417932933198021) ) dual: 0 ( )	NS	character(0), numeric(0), numeric(0), character(0)	1	A	2	B	3	A	4	A	1	B	2	B	3	A	4	B	1A2B3A4A	1B2B3A4B	0.301029995663981
PAAD-915.5.2.N.3.44.11.3.4.1	ENST00000261037	(COL8A1(1/9))	1	PAAD	915	5	2	N	3	44	11	3	4	1	Meaningful Risky	0	4	0	Parthanatos	Transcript	MSI	Overexpression	3	2	1	2	11	3	1	0	1	24	0.34518264977239	0.891087965649728	NS	0.115105209259652	2.48269037587068	NS	0.0221246654796475	5.23595447120302	High	0.298138602353975	1.08250160894469	NS	0.00524	Risky	0.00516	Risky	0.00718	Risky	0.00795	Risky	pro-tumoral	Anti-tumoral: -0.477853954258402 ( T cell CD4+ Th1_XCELL(-0.477853954258402) ) pro-tumoral: 0.487626299560727 ( Cancer associated fibroblast_XCELL(0.487626299560727) ) dual: 0 ( )	NS	character(0), numeric(0), numeric(0), character(0)	1	A	2	B	3	A	4	A	1	B	2	B	3	B	4	B	1A2B3A4A	1B2B3B4B	0.301029995663981
PAAD-913.5.3.N.3.12.41.2.4.2	ENST00000260128	(SULF1(1/23))	1	PAAD	913	5	3	N	3	12	41	2	4	2	Risky	0	2	2	Apoptosis/Autophagy	Transcript	TSM	Overexpression	3	1	1	2	5	6	4	0	2	24	0.082361486977045	3.01767458433553	NS	0.0410969995538631	4.17201072778181	High	0.0105352094279502	6.5420801084858	High	0.124410707968499	2.36089607387118	NS	0.0444	Risky	0.056	NS	0.00408	Risky	0.101	NS	dual	Anti-tumoral: -0.493376992453612 ( T cell CD4+ Th1_XCELL(-0.493376992453612) ) pro-tumoral: 0 ( ) dual: 0 ( )	NS	character(0), numeric(0), numeric(0), character(0)	1	B	2	B	3	A	4	A	1	A	2	B	3	A	4	B	1B2B3A4A	1A2B3A4B	0.301029995663981
PAAD-895.5.3.N.3.35.11.2.4.2	ENST00000222271	(COMP(1/4))	1	PAAD	895	5	3	N	3	35	11	2	4	2	Risky	0	3	1	Apoptosis/Cellular senescence	Transcript	TSM	Overexpression	3	1	1	2	8	3	4	0	2	24	0.998414497520689	3.94870145381666e-06	NS	0.534554068771827	0.385726997603669	NS	0.032338017905576	4.58048726484845	High	0.384247532288236	0.757068358650262	NS	0.025	Risky	0.0235	Risky	0.187	NS	0.0188	Risky	dual	Anti-tumoral: 0 ( ) pro-tumoral: 0 ( ) dual: 0 ( )	NS	character(0), numeric(0), numeric(0), character(0)	1	A	2	B	3	A	4	A	1	B	2	A	3	B	4	B	1A2B3A4A	1B2A3B4B	0.301029995663981
PAAD-84.6.2.N.3.44.31.4.4.1	(ALPK2 + ANXA4 + BICC1 + CNN2 + COL11A1 + CTSE + CXCL6 + GJB2 + GPRC5A + ITGB6 + KLK10 + MSLN + P2RY2 + PDPN + POU2F3 + RASEF + RASSF3 + S100A14 + SERPINB5 + SLC34A2 + SLC7A7 + TACSTD2 + TP53I3 + TRIM29)	(ALPK2 + ANXA4 + BICC1 + CNN2 + COL11A1 + CTSE + CXCL6 + GJB2 + GPRC5A + ITGB6 + KLK10 + MSLN + P2RY2 + PDPN + POU2F3 + RASEF + RASSF3 + S100A14 + SERPINB5 + SLC34A2 + SLC7A7 + TACSTD2 + TP53I3 + TRIM29)	24	PAAD	84	6	2	N	3	44	31	4	4	1	Meaningful Risky	0	4	0	Apoptosis	mRNA	MSI	Overexpression	2	2	1	2	11	5	0	0	1	24	0.0365141399879139	4.37293071540828	High	0.0434618375856043	4.07734740358572	High	0.0507129534879537	3.81772821956244	NS	0.0553770306985116	3.67069673226133	NS	0.000295	Risky	0.00105	Risky	0.0213	Risky	0.000179	Risky	NS	NS	NS	NS	1	B	2	A	3	A	4	B	1	B	2	B	3	B	4	B	1B2A3A4B	1B2B3B4B	1.39794000867204
PAAD-781.6.3.N.1.71.71.3.4.2	CDIP1	CDIP1	1	PAAD	781	6	3	N	1	71	71	3	4	2	Protective	3	0	1	Apoptosis/Necrosis	mRNA	TSM	Unchanged	2	1	1	1	8	8	1	0	2	24	0.000714523547120427	11.4510827266463	Low	0.0197243647085723	5.43612647306538	Low	0.171013664051414	1.87403496935089	NS	0.00033623591650167	12.8569068017788	Low	0.000122	Protective	0.0113	Protective	0.0858	NS	0.000455	Protective	pro-tumoral	Anti-tumoral: 0 ( ) Pró-tumoral: 0.564746228267179 ( Endothelial cell_XCELL(0.564746228267179) ) Dualista: 0.49409973872876 ( Hematopoietic stem cell_XCELL(0.49409973872876) )	NS	character(0), numeric(0), numeric(0), character(0)	1	C	2	A	3	C	4	C	1	C	2	A	3	C	4	C	1C2A3C4C	1C2A3C4C	0.301029995663981
PAAD-671.6.3.N.3.44.11.3.4.3	ALDH1A3	ALDH1A3	1	PAAD	671	6	3	N	3	44	11	3	4	3	Meaningful Risky	0	4	0	Apoptosis/Autophagy/Ferroptosis	mRNA	TSM	Overexpression	2	1	1	2	11	3	1	0	3	24	0.945414773419838	0.00468757787930337	NS	0.43730849799711	0.603334726704932	NS	0.0165141876332897	5.74728205765465	High	0.106763247143077	2.60149076993225	NS	0.0249	Risky	0.00876	Risky	0.00213	Risky	0.00303	Risky	pro-tumoral	Anti-tumoral: -0.0931386086693151 ( Granulocyte-monocyte progenitor_XCELL(0.476086915821004), T cell CD4+ Th1_XCELL(-0.569225524490319) ) Pró-tumoral: 0.515872698054985 ( Cancer associated fibroblast_XCELL(0.515872698054985) ) Dualista: 0.448492387415798 ( Hematopoietic stem cell_XCELL(0.448492387415798) )	NS	character(0), numeric(0), numeric(0), character(0)	1	A	2	B	3	A	4	A	1	B	2	B	3	B	4	B	1A2B3A4A	1B2B3B4B	0.301029995663981
PAAD-545.6.3.N.3.71.71.3.4.1	(KLHL22 + SNPH + ZSCAN18)	(KLHL22 + SNPH + ZSCAN18)	3	PAAD	545	6	3	N	3	71	71	3	4	1	Protective	3	0	1	Autophagy	mRNA	TSM	Overexpression	2	1	1	2	8	8	1	0	1	24	0.000190077616740947	13.9267149394745	Low	0.0045584723805262	8.0467753196593	Low	0.165773149892565	1.92075775565765	NS	0.000512894184051205	12.0681919562208	Low	0.000361	Protective	0.00494	Protective	0.113	NS	7.94e-06	Protective	pro-tumoral	Anti-tumoral: 0 ( ) Pró-tumoral: 1.04800657107277 ( Endothelial cell_XCELL(0.535202072299905), Cancer associated fibroblast_XCELL(0.512804498772866) ) Dualista: 0.474164356358009 ( Hematopoietic stem cell_XCELL(0.474164356358009) )	NS	character(0), numeric(0), numeric(0), character(0)	1	C	2	A	3	C	4	C	1	C	2	A	3	C	4	C	1C2A3C4C	1C2A3C4C	0.602059991327962
PAAD-459.5.3.N.3.44.30.3.4.2	(ENST00000548071 + ENST00000558056)	(LUM(1/3)) + (TNFAIP2(1/11))	2	PAAD	459	5	3	N	3	44	30	3	4	2	Meaningful Risky	0	4	0	Apoptosis/Necrosis	Transcript	TSM	Overexpression	3	1	1	2	11	3	1	0	2	24	0.0578192717143118	3.59885814805761	NS	0.0264891321930616	4.92380394698201	High	0.509650609466327	0.434784392684605	NS	0.0826004401857879	3.01297737998423	NS	0.0171	Risky	0.0279	Risky	0.0383	Risky	0.0196	Risky	pro-tumoral	Anti-tumoral: -0.454219776006036 ( T cell CD4+ Th1_XCELL(-0.454219776006036) ) pro-tumoral: 0.443970950889363 ( Cancer associated fibroblast_XCELL(0.443970950889363) ) dual: 0 ( )	NS	character(0), numeric(0), numeric(0), character(0)	1	B	2	A	3	A	4	A	1	B	2	B	3	B	4	B	1B2A3A4A	1B2B3B4B	0.477121254719662
PAAD-343.5.3.N.3.44.11.3.4.2	(ENST00000368679 + ENST00000448723 + ENST00000524463 + ENST00000421793 + ENST00000258534 + ENST00000228741 + ENST00000443424 + ENST00000295633 + ENST00000228682 + ENST00000503787 + ENST00000506123 + ENST00000464515 + ENST00000242208 + ENST00000311852 + ENST00000371432 + ENST00000075120 + ENST00000458141 + ENST00000531512 + ENST00000525112 + ENST00000419716 + ENST00000532015 + ENST00000366787)	(ADAM12(2/7)) + (CTSC(1/31)) + (DACT1(1/7)) + (DRAM1(1/7)) + (ELK3(1/6)) + (FAP(1/13)) + (FSTL1(1/11)) + (GLI1(1/8)) + (GPX8(2/8)) + (INHBA(2/5)) + (MMP14(1/8)) + (RUNX2(1/12)) + (SLC2A3(1/14)) + (SULF1(5/23)) + (THBS2(1/15))	22	PAAD	343	5	3	N	3	44	11	3	4	2	Meaningful Risky	0	4	0	Apoptosis/Autophagy	Transcript	TSM	Overexpression	3	1	1	2	11	3	1	0	2	24	0.395387594682872	0.722308888459993	NS	0.104040801559736	2.64248332111705	NS	0.0154237410790126	5.86740848950363	High	0.0858053546636567	2.95135937891022	NS	0.0043	Risky	0.00304	Risky	0.000769	Risky	0.00285	Risky	pro-tumoral	Anti-tumoral: -0.531030587820887 ( T cell CD4+ Th1_XCELL(-0.531030587820887) ) pro-tumoral: 0.912834584707711 ( Cancer associated fibroblast_XCELL(0.477013741899602), Granulocyte-monocyte progenitor_XCELL(0.435820842808109) ) dual: 0 ( )	NS	character(0), numeric(0), numeric(0), character(0)	1	A	2	B	3	A	4	A	1	B	2	B	3	B	4	B	1A2B3A4A	1B2B3B4B	1.36172783601759
PAAD-324.5.2.N.3.35.30.2.4.1	(ENST00000342315 + ENST00000356495 + ENST00000414546 + ENST00000400762)	(OAS2(1/15)) + (PIGR(1/3)) + (SAA2(1/6)) + (SPON2(1/22))	4	PAAD	324	5	2	N	3	35	30	2	4	1	Risky	0	3	1	Necrosis	Transcript	MSI	Overexpression	3	2	1	2	8	3	4	0	1	24	0.0832969571774607	2.99936891385449	NS	0.0363007111364306	4.38292222751261	High	0.272064966760547	1.20630589078224	NS	0.104091877803269	2.64170347977916	NS	0.00293	Risky	0.00702	Risky	0.0732	NS	0.00609	Risky	dual	Anti-tumoral: 0 ( ) pro-tumoral: 0 ( ) dual: 0 ( )	NS	character(0), numeric(0), numeric(0), character(0)	1	B	2	A	3	A	4	A	1	B	2	A	3	B	4	B	1B2A3A4A	1B2A3B4B	0.698970004336019
PAAD-21.6.3.N.3.43.14.3.4.2	(ABL2 + LATS2 + LOXL3 + NOTCH3)	(ABL2 + LATS2 + LOXL3 + NOTCH3)	4	PAAD	21	6	3	N	3	43	14	3	4	2	Risky	0	3	1	Apoptosis/Autophagy	mRNA	TSM	Overexpression	2	1	1	2	9	6	1	0	2	24	0.638623580156738	0.220546825698919	NS	0.210238423738416	1.56978373271873	NS	0.00128249793219459	10.3675476661704	High	0.0250534663301973	5.02018678541538	High	0.061	NS	0.0146	Risky	0.000371	Risky	0.0143	Risky	pro-tumoral	Anti-tumoral: -0.525372089231084 ( T cell CD4+ Th1_XCELL(-0.525372089231084) ) Pró-tumoral: 0.512491664456183 ( Cancer associated fibroblast_XCELL(0.512491664456183) ) Dualista: 0 ( )	NS	character(0), numeric(0), numeric(0), character(0)	1	A	2	B	3	B	4	A	1	B	2	B	3	B	4	A	1A2B3B4A	1B2B3B4A	0.698970004336019
PAAD-1863.4.3.N.1.35.30.2.4.2	hsa-miR-199a-5p	MIR199A1(1/1)	1	PAAD	1863	4	3	N	1	35	30	2	4	2	Risky	0	3	1	Apoptosis/Autophagy	miRNA	TSM	Unchanged	4	1	1	1	8	3	4	0	2	24	0.128516864991267	2.31032876604769	NS	0.0427490001416598	4.10530025728778	High	0.937790268995387	0.0060914121909214	NS	0.294441576636535	1.09920073427478	NS	0.00684	Risky	0.00528	Risky	0.218	NS	0.0109	Risky	dual	Anti-tumoral: 0 ( ) Pró-tumoral: 0 ( ) Dualista: 0 ( )	NS	character(0), numeric(0), numeric(0), character(0)	1	B	2	A	3	A	4	A	1	B	2	A	3	B	4	B	1B2A3A4A	1B2A3B4B	0.301029995663981
PAAD-1768.3.2.P.3.31.9.4.4.3	TNFSF13	TNFSF13	1	PAAD	1768	3	2	P	3	31	9	4	4	3	Risky	0	2	2	Apoptosis/Cellular senescence/Necrosis	CNV	MSI	Overexpression	5	2	2	2	5	5	0	0	3	24	0.0165638577347027	8.2010644043214	Duplicated	0.0876837669846648	4.86803698766553	NS	0.294605534980132	2.44423597402034	NS	0.0104342114648025	9.12533061538076	Duplicated	0.0441	Risky	0.0481	Risky	0.164	NS	0.269	NS	NS	NS	NS	NS	1	A	2	A	3	C	4	C	1	B	2	A	3	A	4	B	1A2A3C4C	1B2A3A4B	0.301029995663981
PAAD-1710.7.3.P.3.42.5.2.4.1	SOX11	SOX11	1	PAAD	1710	7	3	P	3	42	5	2	4	1	Risky	0	3	1	Apoptosis	Methylation	TSM	Overexpression	1	1	2	2	8	5	4	0	1	24	0.00882380456067444	6.85814622842088	High	0.102847883985776	2.66081717262488	NS	0.0902605296104425	2.86972075334382	NS	0.014557264511737	5.96927502436751	High	0.0288	Risky	0.0319	Risky	0.0116	Risky	0.107	NS	dual	Anti-tumoral: 0 ( ) Pró-tumoral: 0 ( ) Dualista: 0.465469493389428 ( Macrophage M0_CIBERSORT(0.465469493389428) )	NS	character(0), numeric(0), numeric(0), character(0)	1	A	2	A	3	B	4	B	1	B	2	B	3	A	4	B	1A2A3B4B	1B2B3A4B	0.301029995663981
PAAD-1698.6.3.N.3.95.20.3.4.3	SMPD1	SMPD1	1	PAAD	1698	6	3	N	3	95	20	3	4	3	Meaningful Protective	4	0	0	Apoptosis/Autophagy/Necrosis	mRNA	TSM	Overexpression	2	1	1	2	11	3	1	0	3	24	0.0505292068814698	3.82381032414748	NS	0.423307962599046	0.641113244265661	NS	0.0327157238261802	4.56059404979348	Low	0.118158110560332	2.44156736276267	NS	0.00126	Protective	0.0255	Protective	0.0378	Protective	0.000145	Protective	pro-tumoral	Anti-tumoral: 0 ( ) Pró-tumoral: 0.871812911369726 ( Endothelial cell_XCELL(0.410858228039809), Cancer associated fibroblast_XCELL(0.460954683329917) ) Dualista: 0 ( )	NS	character(0), numeric(0), numeric(0), character(0)	1	A	2	C	3	A	4	A	1	C	2	C	3	C	4	C	1A2C3A4A	1C2C3C4C	0.301029995663981
PAAD-160.6.3.N.3.71.71.3.4.1	(CACNA1H + CERK + CISH + DNM1 + FGF14 + LINC00242 + MAGEH1 + MAP3K12 + NISCH + NOTCH4 + PKD1 + PSD + SV2A + `TRAF3IP2-AS1`)	(CACNA1H + CERK + CISH + DNM1 + FGF14 + LINC00242 + MAGEH1 + MAP3K12 + NISCH + NOTCH4 + PKD1 + PSD + SV2A + `TRAF3IP2-AS1`)	14	PAAD	160	6	3	N	3	71	71	3	4	1	Protective	3	0	1	Apoptosis	mRNA	TSM	Overexpression	2	1	1	2	8	8	1	0	1	24	0.00129311748248728	10.3523245046434	Low	0.0190430396664227	5.49755885319545	Low	0.329562119975542	0.950617688020841	NS	0.00113038706646518	10.6008005374444	Low	0.000166	Protective	0.00227	Protective	0.0841	NS	1.23e-06	Protective	pro-tumoral	Anti-tumoral: 0 ( ) Pró-tumoral: 1.00980223844093 ( Cancer associated fibroblast_XCELL(0.519200338832684), Endothelial cell_XCELL(0.490601899608246) ) Dualista: 0.46187163260361 ( Hematopoietic stem cell_XCELL(0.46187163260361) )	NS	character(0), numeric(0), numeric(0), character(0)	1	C	2	A	3	C	4	C	1	C	2	A	3	C	4	C	1C2A3C4C	1C2A3C4C	1.17609125905568
PAAD-1588.6.2.N.3.44.1.4.4.4	PLA2R1	PLA2R1	1	PAAD	1588	6	2	N	3	44	1	4	4	4	Meaningful Risky	0	4	0	Apoptosis/Autophagy/Cellular senescence/Pyroptosis	mRNA	MSI	Overexpression	2	2	1	2	11	2	0	0	4	24	0.0475789089417396	3.92479789770237	High	0.0650474760719278	3.40377294174496	NS	0.0545351227657698	3.69624334083377	NS	0.327224346823049	0.959851294709728	NS	0.00544	Risky	0.00945	Risky	0.047	Risky	0.0277	Risky	NS	NS	NS	NS	1	A	2	A	3	A	4	B	1	B	2	B	3	B	4	B	1A2A3A4B	1B2B3B4B	0.301029995663981
PAAD-1572.2.1.P.1.9.11.3.4.3	PHACTR1	PHACTR1	1	PAAD	1572	2	1	P	1	9	11	3	4	3	Protective	2	0	2	Apoptosis/Efferocytosis/Necrosis	Mutation	TMB	Unchanged	6	3	2	1	5	3	1	0	3	24	0.345655138132746	0.889344005362795	NS	0.205321654846501	1.60411056729265	NS	0.00627909144539318	7.46841194880371	MT	0.393561178037893	0.727910925578545	NS	0.0416	Protective	0.105	NS	0.398	NS	0.0259	Protective	pro-tumoral	Anti-tumoral: -0.18034185989601 ( T cell CD4+ Th1_XCELL(-0.517389993562756), Granulocyte-monocyte progenitor_XCELL(0.427219063614751), T cell CD4+ Th1_XCELL(-0.517389993562756), Granulocyte-monocyte progenitor_XCELL(0.427219063614751) ) Pró-tumoral: 2.13227628538268 ( Endothelial cell_XCELL(0.568826083275166), Cancer associated fibroblast_XCELL(0.497312059416175), Endothelial cell_XCELL(0.568826083275166), Cancer associated fibroblast_XCELL(0.497312059416175) ) Dualista: 0.992640370109538 ( Hematopoietic stem cell_XCELL(0.496320185054769), Hematopoietic stem cell_XCELL(0.496320185054769) )	NS	character(0), numeric(0), numeric(0), character(0)	1	A	2	B	3	A	4	A	1	A	2	A	3	C	4	C	1A2B3A4A	1A2A3C4C	0.301029995663981
PAAD-1556.6.3.N.3.71.71.3.4.1	PCBP3	PCBP3	1	PAAD	1556	6	3	N	3	71	71	3	4	1	Protective	3	0	1	Ferroptosis	mRNA	TSM	Overexpression	2	1	1	2	8	8	1	0	1	24	0.0012518749125684	10.4121709025156	Low	0.0384029355396491	4.28708581034669	Low	0.0598574815410222	3.54132903020592	NS	0.0399227504809994	4.2211646006061	Low	0.0095	Protective	0.0432	Protective	0.0766	NS	0.00168	Protective	pro-tumoral	Anti-tumoral: 0 ( ) Pró-tumoral: 2.492702585169 ( Cancer associated fibroblast_XCELL(0.639174569140594), Endothelial cell_XCELL(0.607176723443905), Cancer associated fibroblast_XCELL(0.639174569140594), Endothelial cell_XCELL(0.607176723443905) ) Dualista: 0.92909049441636 ( Hematopoietic stem cell_XCELL(0.46454524720818), Hematopoietic stem cell_XCELL(0.46454524720818) )	NS	character(0), numeric(0), numeric(0), character(0)	1	C	2	A	3	C	4	C	1	C	2	A	3	C	4	C	1C2A3C4C	1C2A3C4C	0.301029995663981
PAAD-1550.6.3.N.3.28.71.3.4.1	PARK2	PARK2	1	PAAD	1550	6	3	N	3	28	71	3	4	1	Protective	3	0	1	Mitoptosis	mRNA	TSM	Overexpression	2	1	1	2	8	8	1	0	1	24	0.000654862147414836	11.6131764123664	Low	0.00528632426776765	7.77878829622783	Low	0.101621336795091	2.67991210901079	NS	0.000852173812764145	11.1240092944634	Low	0.0227	Protective	0.111	NS	0.0458	Protective	0.000382	Protective	pro-tumoral	Anti-tumoral: -0.918288978232122 ( T cell CD4+ Th1_XCELL(-0.459144489116061), T cell CD4+ Th1_XCELL(-0.459144489116061) ) Pró-tumoral: 1.77909790063456 ( Cancer associated fibroblast_XCELL(0.403354424486571), Endothelial cell_XCELL(0.48619452583071), Cancer associated fibroblast_XCELL(0.403354424486571), Endothelial cell_XCELL(0.48619452583071) ) Dualista: 0.961344600523166 ( Hematopoietic stem cell_XCELL(0.480672300261583), Hematopoietic stem cell_XCELL(0.480672300261583) )	NS	character(0), numeric(0), numeric(0), character(0)	1	C	2	A	3	C	4	C	1	A	2	C	3	C	4	C	1C2A3C4C	1A2C3C4C	0.301029995663981
PAAD-1504.6.3.N.3.44.11.3.4.3	MYH9	MYH9	1	PAAD	1504	6	3	N	3	44	11	3	4	3	Meaningful Risky	0	4	0	Anoikis/Apoptosis/Necroptosis	mRNA	TSM	Overexpression	2	1	1	2	11	3	1	0	3	24	0.255771569142039	1.29150073113771	NS	0.0744364416118763	3.18237548246752	NS	0.015602501887702	5.84712714820879	High	0.125746659868484	2.34424267351135	NS	0.0286	Risky	0.00773	Risky	0.00219	Risky	0.0195	Risky	pro-tumoral	Anti-tumoral: 0 ( ) Pró-tumoral: 0.790806002749464 ( Cancer associated fibroblast_XCELL(0.395403001374732), Cancer associated fibroblast_XCELL(0.395403001374732) ) Dualista: 0 ( )	NS	character(0), numeric(0), numeric(0), character(0)	1	A	2	B	3	A	4	A	1	B	2	B	3	B	4	B	1A2B3A4A	1B2B3B4B	0.301029995663981
PAAD-1490.6.2.N.3.44.11.4.4.3	MMP7	MMP7	1	PAAD	1490	6	2	N	3	44	11	4	4	3	Meaningful Risky	0	4	0	Apoptosis/Cellular senescence/Necrosis	mRNA	MSI	Overexpression	2	2	1	2	11	3	0	0	3	24	0.182070925565937	1.78063863276938	NS	0.156602447114003	2.00673097417314	NS	0.0439013122279941	4.06035334688833	High	0.137293781623155	2.20803128281772	NS	0.00201	Risky	0.00774	Risky	0.04	Risky	0.000874	Risky	NS	NS	NS	NS	1	A	2	B	3	A	4	A	1	B	2	B	3	B	4	B	1A2B3A4A	1B2B3B4B	0.301029995663981
PAAD-1403.6.3.N.3.42.11.2.4.3	ITGB3	ITGB3	1	PAAD	1403	6	3	N	3	42	11	2	4	3	Risky	0	3	1	Apoptosis/Autophagy/Necrosis	mRNA	TSM	Overexpression	2	1	1	2	8	3	4	0	3	24	0.267683557913014	1.22857904570111	NS	0.343682641863601	0.896645980443652	NS	0.0104790876128038	6.55158316022319	High	0.135599891936404	2.22719422687274	NS	0.016	Risky	0.0245	Risky	0.00027	Risky	0.0552	NS	dual	Anti-tumoral: -0.85075162038587 ( T cell CD4+ Th1_XCELL(-0.425375810192935), T cell CD4+ Th1_XCELL(-0.425375810192935) ) Pró-tumoral: 0 ( ) Dualista: 0 ( )	NS	character(0), numeric(0), numeric(0), character(0)	1	A	2	B	3	A	4	A	1	B	2	B	3	A	4	B	1A2B3A4A	1B2B3A4B	0.301029995663981
PAAD-1333.7.3.N.3.44.9.4.4.3	GSDMC	GSDMC	1	PAAD	1333	7	3	N	3	44	9	4	4	3	Meaningful Risky	0	4	0	Apoptosis/Pyroptosis/Necrosis	Methylation	TSM	Overexpression	1	1	1	2	11	5	0	0	3	24	0.0411255960134451	4.17083215370837	Low	0.196434286911373	1.66868853184236	NS	0.160802676821655	1.9666614474893	NS	0.0346414019404822	4.46276394900099	Low	0.000874	Risky	0.00088	Risky	0.000182	Risky	0.000444	Risky	NS	NS	NS	NS	1	A	2	A	3	C	4	C	1	B	2	B	3	B	4	B	1A2A3C4C	1B2B3B4B	0.301029995663981
PAAD-1319.6.2.N.3.44.31.4.4.1	GJB5	GJB5	1	PAAD	1319	6	2	N	3	44	31	4	4	1	Meaningful Risky	0	4	0	Autophagy	mRNA	MSI	Overexpression	2	2	1	2	11	5	0	0	1	24	0.0172130629504864	5.67451854988755	High	0.037073672565634	4.34702416451798	High	0.626097492190265	0.237390123752962	NS	0.108511341188796	2.57576923183855	NS	8.01e-05	Risky	0.000294	Risky	0.0109	Risky	5.36e-05	Risky	NS	NS	NS	NS	1	B	2	A	3	A	4	B	1	B	2	B	3	B	4	B	1B2A3A4B	1B2B3B4B	0.301029995663981
PAAD-1309.6.2.N.2.44.11.4.4.3	GATA4	GATA4	1	PAAD	1309	6	2	N	2	44	11	4	4	3	Meaningful Risky	0	4	0	Apoptosis/Autophagy/Cellular senescence	mRNA	MSI	Underexpression	2	2	1	2	11	3	0	0	3	24	0.214202301244658	1.54279468209034	NS	0.237251250106553	1.39685265632815	NS	0.0102957449876075	6.58299614179499	High	0.136227259403575	2.22006573386848	NS	0.0123	Risky	0.0111	Risky	0.0185	Risky	0.00103	Risky	NS	NS	NS	NS	1	A	2	B	3	A	4	A	1	B	2	B	3	B	4	B	1A2B3A4A	1B2B3B4B	0.301029995663981
PAAD-1218.5.3.N.2.7.71.2.4.2	ENST00000567695	(CDIP1(1/14))	1	PAAD	1218	5	3	N	2	7	71	2	4	2	Protective	1	0	3	Apoptosis/Necrosis	Transcript	TSM	Underexpression	3	1	1	2	3	8	4	0	2	24	0.000535149926417566	11.9890176382891	Low	0.0293619370569894	4.74626626439932	Low	0.0982265810675523	2.73410396463538	NS	0.00144217726038531	10.1510672521324	Low	0.112	NS	0.46	NS	0.123	NS	0.00208	Protective	dual	Anti-tumoral: 0 ( ) pro-tumoral: -1.06323344104608 ( Endothelial cell_XCELL(0.56466070995273), Hematopoietic stem cell_XCELL(0.498572731093349) ) dual: 0 ( )	NS	character(0), numeric(0), numeric(0), character(0)	1	C	2	A	3	C	4	C	1	A	2	A	3	C	4	A	1C2A3C4C	1A2A3C4A	0.301029995663981
PAAD-1202.5.3.N.2.9.2.1.4.3	ENST00000549804	(SNHG14(1/142))	1	PAAD	1202	5	3	N	2	9	2	1	4	3	Protective	2	0	2	Apoptosis/Autophagy/Ferroptosis	Transcript	TSM	Underexpression	3	1	1	2	5	2	7	0	3	24	0.00576754551658498	7.62153251530208	Low	0.0599623152339294	3.5384266146776	NS	0.489558746149598	0.477495943062212	NS	0.0603055558741407	3.52896131719232	NS	0.048	Protective	0.164	NS	0.444	NS	0.00435	Protective	anti-tumoral	Anti-tumoral: 0.435910134959389 ( T cell CD4+ Th1_XCELL(-0.435910134959389) ) pro-tumoral: -0.503907384217662 ( Hematopoietic stem cell_XCELL(0.503907384217662) ) dual: 0 ( )	NS	character(0), numeric(0), numeric(0), character(0)	1	A	2	A	3	A	4	C	1	A	2	A	3	C	4	C	1A2A3A4C	1A2A3C4C	0.301029995663981
PAAD-1182.5.3.N.1.71.64.2.4.1	ENST00000529778	(APBB1(1/20))	1	PAAD	1182	5	3	N	1	71	64	2	4	1	Protective	3	0	1	Apoptosis	Transcript	TSM	Unchanged	3	1	1	1	8	5	4	0	1	24	0.00412138304043419	8.2295463510196	Low	0.020384394972489	5.37867148084746	Low	0.901857405879533	0.015206669373463	NS	0.0985398244147139	2.72901853089296	NS	0.0213	Protective	0.0234	Protective	0.309	NS	0.000783	Protective	dual	Anti-tumoral: 0 ( ) pro-tumoral: 0 ( ) dual: 0 ( )	NS	character(0), numeric(0), numeric(0), character(0)	1	C	2	A	3	A	4	C	1	C	2	A	3	C	4	C	1C2A3A4C	1C2A3C4C	0.301029995663981
PAAD-1163.5.2.N.3.35.30.2.4.1	ENST00000512322	(LINC01094(1/21))	1	PAAD	1163	5	2	N	3	35	30	2	4	1	Risky	0	3	1	Pyroptosis	Transcript	MSI	Overexpression	3	2	1	2	8	3	4	0	1	24	0.0996001582866901	2.71193427102454	NS	0.0137276540436084	6.07283385761897	High	0.171080761568898	1.87344744087783	NS	0.977498015073839	0.000795566889191491	NS	0.0351	Risky	0.0298	Risky	0.0812	NS	0.0321	Risky	dual	Anti-tumoral: -0.949343807646486 ( T cell CD4+ Th1_XCELL(-0.474671903823243), T cell CD4+ Th1_XCELL(-0.474671903823243) ) pro-tumoral: 0 ( ) dual: 0 ( )	NS	character(0), numeric(0), numeric(0), character(0)	1	B	2	A	3	A	4	A	1	B	2	A	3	B	4	B	1B2A3A4A	1B2A3B4B	0.301029995663981
PAAD-1113.5.3.N.3.31.41.2.4.2	ENST00000453890	(HECW1(1/11))	1	PAAD	1113	5	3	N	3	31	41	2	4	2	Risky	0	2	2	Apoptosis/Ferroptosis	Transcript	TSM	Overexpression	3	1	1	2	5	6	4	0	2	24	0.0628342549251895	3.46094867188987	NS	0.029541379538045	4.73578409691236	High	0.0465014799695536	3.96333530231746	High	0.234086829710178	1.41585516144621	NS	0.0211	Risky	0.0159	Risky	0.0665	NS	0.101	NS	dual	Anti-tumoral: 0 ( ) pro-tumoral: 0 ( ) dual: 0 ( )	NS	character(0), numeric(0), numeric(0), character(0)	1	B	2	B	3	A	4	A	1	B	2	A	3	A	4	B	1B2B3A4A	1B2A3A4B	0.301029995663981
PAAD-1105.5.3.N.3.41.11.2.4.4	ENST00000446046	(FN1(1/27))	1	PAAD	1105	5	3	N	3	41	11	2	4	4	Risky	0	2	2	Anoikis/Apoptosis/Autophagy/Necrosis	Transcript	TSM	Overexpression	3	1	1	2	6	3	4	0	4	24	0.195141493782589	1.67836765681001	NS	0.0815645418189079	3.03344747602892	NS	0.00257846331907829	9.08406459672728	High	0.220995125489619	1.49789765567737	NS	0.123	NS	0.0297	Risky	0.000385	Risky	0.243	NS	dual	Anti-tumoral: 0 ( ) pro-tumoral: 0 ( ) dual: 0 ( )	NS	character(0), numeric(0), numeric(0), character(0)	1	A	2	B	3	A	4	A	1	B	2	B	3	A	4	A	1A2B3A4A	1B2B3A4A	0.301029995663981
OV-78.5.3.N.2.14.34.2.4.1	(ENST00000467817 + ENST00000347401 + ENST00000503474)	(CALB2(1/5)) + (COL6A3(1/20)) + (`HAND2-AS1`(1/65))	3	OV	78	5	3	N	2	14	34	2	4	1	Risky	0	2	2	Apoptosis	Transcript	TSM	Underexpression	3	1	1	2	6	6	4	0	1	24	0.136358515586407	2.21857897821194	NS	0.0374042793157264	4.33190870667208	High	0.125731437887353	2.34443131509933	NS	0.00221464083554268	9.36254783637455	High	0.144	NS	0.104	NS	0.00996	Risky	0.000338	Risky	dual	Anti-tumoral: 0 ( ) pro-tumoral: -0.402225858108129 ( Cancer associated fibroblast_XCELL(0.402225858108129) ) dual: 0 ( )	NS	character(0), numeric(0), numeric(0), character(0)	1	B	2	A	3	B	4	A	1	A	2	B	3	B	4	A	1B2A3B4A	1A2B3B4A	0.602059991327962
OV-350.6.3.N.2.11.11.1.4.5	TAGLN	TAGLN	1	OV	350	6	3	N	2	11	11	1	4	5	Risky	0	1	3	Anoikis/Apoptosis/Autophagy/Cellular senescence/Ferroptosis	mRNA	TSM	Underexpression	2	1	1	2	3	3	7	0	5	24	0.703037273583722	0.145331500146335	NS	0.389325540183973	0.741047477608419	NS	0.0184408707821103	5.55377525971531	High	0.0672067160476066	3.34995829668124	NS	0.281	NS	0.543	NS	0.0439	Risky	0.786	NS	anti-tumoral	Anti-tumoral: 0 ( ) Pró-tumoral: -0.472050118483568 ( Cancer associated fibroblast_XCELL(0.472050118483568) ) Dualista: -0.434848515128174 ( Hematopoietic stem cell_XCELL(0.434848515128174) )	NS	character(0), numeric(0), numeric(0), character(0)	1	A	2	B	3	A	4	A	1	A	2	B	3	A	4	A	1A2B3A4A	1A2B3A4A	0.301029995663981
OV-327.6.3.N.2.31.31.2.4.4	NGFR	NGFR	1	OV	327	6	3	N	2	31	31	2	4	4	Risky	0	2	2	Apoptosis/Autophagy/Necroptosis/Necrosis	mRNA	TSM	Underexpression	2	1	1	2	5	5	4	0	4	24	0.011347862608755	6.41001235187687	High	0.0191028754738517	5.49207341109063	High	0.789608312465839	0.0711925257463355	NS	0.389567403558923	0.740291851992338	NS	0.0132	Risky	0.0196	Risky	0.423	NS	0.135	NS	dual	Anti-tumoral: 0 ( ) Pró-tumoral: 0 ( ) Dualista: -0.329150617598891 ( Hematopoietic stem cell_XCELL(0.329150617598891) )	NS	character(0), numeric(0), numeric(0), character(0)	1	B	2	A	3	A	4	B	1	B	2	A	3	A	4	B	1B2A3A4B	1B2A3A4B	0.301029995663981
OV-304.6.3.N.2.31.31.1.4.1	HSPB7	HSPB7	1	OV	304	6	3	N	2	31	31	1	4	1	Risky	0	2	2	Autophagy	mRNA	TSM	Underexpression	2	1	1	2	5	5	7	0	1	24	0.00433969164580805	8.13591607370458	High	0.0145345076346864	5.97203385255516	High	0.486569314643334	0.48410381321318	NS	0.0649094121166834	3.40727854485377	NS	0.0302	Risky	0.0463	Risky	0.518	NS	0.179	NS	anti-tumoral	Anti-tumoral: 0 ( ) Pró-tumoral: -0.42887330495497 ( Cancer associated fibroblast_XCELL(0.42887330495497) ) Dualista: -0.47297812855308 ( Hematopoietic stem cell_XCELL(0.47297812855308) )	NS	character(0), numeric(0), numeric(0), character(0)	1	B	2	A	3	A	4	B	1	B	2	A	3	A	4	B	1B2A3A4B	1B2A3A4B	0.301029995663981
OV-255.5.3.N.2.41.31.2.4.2	ENST00000480670	(CTSK(1/20))	1	OV	255	5	3	N	2	41	31	2	4	2	Risky	0	2	2	Autophagy/Necrosis	Transcript	TSM	Underexpression	3	1	1	2	6	5	4	0	2	24	0.038408397118729	4.28684404963134	High	0.0192872712186579	5.47527995269145	High	0.0755195058371025	3.15878205738032	NS	0.127345531498645	2.32456846816747	NS	0.0676	NS	0.0454	Risky	0.00733	Risky	0.106	NS	dual	Anti-tumoral: 0 ( ) pro-tumoral: 0 ( ) dual: 0 ( )	NS	character(0), numeric(0), numeric(0), character(0)	1	B	2	A	3	A	4	B	1	B	2	B	3	A	4	A	1B2A3A4B	1B2B3A4A	0.301029995663981
OV-190.5.3.N.3.14.14.2.4.1	ENST00000299502	(SERPINB2(1/6))	1	OV	190	5	3	N	3	14	14	2	4	1	Risky	0	2	2	Apoptosis	Transcript	TSM	Overexpression	3	1	1	2	6	6	4	0	1	24	0.903173954246969	0.0147994164630258	NS	0.924616651108139	0.00895294732970914	NS	0.0269072504479249	4.89675250551154	High	0.0499789221049434	3.84216582846531	High	0.315	NS	0.371	NS	0.0206	Risky	0.0457	Risky	dual	Anti-tumoral: 0 ( ) pro-tumoral: 0 ( ) dual: 0 ( )	NS	character(0), numeric(0), numeric(0), character(0)	1	A	2	B	3	B	4	A	1	A	2	B	3	B	4	A	1A2B3B4A	1A2B3B4A	0.301029995663981
OV-144.6.3.N.2.31.35.2.4.1	CACNA1C	CACNA1C	1	OV	144	6	3	N	2	31	35	2	4	1	Risky	0	2	2	Necrosis	mRNA	TSM	Underexpression	2	1	1	2	5	8	4	0	1	24	0.000826175497780857	11.1814866185749	High	0.0007020437029579	11.48382834164	High	0.526071667808612	0.401973786681096	NS	0.0394279535017175	4.24233290895337	High	0.0038	Risky	0.00402	Risky	0.513	NS	0.151	NS	dual	Anti-tumoral: 0 ( ) Pró-tumoral: -0.389213117987821 ( Cancer associated fibroblast_XCELL(0.389213117987821) ) Dualista: 0 ( )	NS	character(0), numeric(0), numeric(0), character(0)	1	B	2	A	3	B	4	B	1	B	2	A	3	A	4	B	1B2A3B4B	1B2A3A4B	0.301029995663981
MESO-42.5.3.N.0.31.31.2.4.5	ENST00000392951	(TAGLN(1/8))	1	MESO	42	5	3	N	0	31	31	2	4	5	Risky	0	2	2	Anoikis/Apoptosis/Autophagy/Cellular senescence/Ferroptosis	Transcript	TSM	No_data	3	1	1	0	5	5	4	0	5	24	0.00223263864532752	9.34771329695012	High	0.0103534854482005	6.57304172583466	High	0.446629835560759	0.57919039436785	NS	0.10160498406471	2.68016838871477	NS	0.00398	Risky	0.0219	Risky	0.366	NS	0.0523	NS	dual	Anti-tumoral: 0 ( ) pro-tumoral: 0 ( ) dual: 0 ( )	NS	character(0), numeric(0), numeric(0), character(0)	1	B	2	A	3	A	4	B	1	B	2	A	3	A	4	B	1B2A3A4B	1B2A3A4B	0.301029995663981
LUSC-960.6.3.P.3.43.41.4.4.2	ACLY	ACLY	1	LUSC	960	6	3	P	3	43	41	4	4	2	Risky	0	3	1	Apoptosis/Cellular senescence	mRNA	TSM	Overexpression	2	1	2	2	9	6	0	0	2	24	0.242670263201261	1.3650147825025	NS	0.0411333872079351	4.17051119672642	High	0.0157369384184309	5.83203173153578	High	0.142486164770096	2.15090193110617	NS	0.259	NS	0.0287	Risky	0.023	Risky	0.0375	Risky	NS	NS	NS	NS	1	B	2	B	3	A	4	A	1	B	2	B	3	B	4	A	1B2B3A4A	1B2B3B4A	0.301029995663981
LUSC-750.5.3.P.3.71.7.2.4.1	(ENST00000596149 + ENST00000547306)	(CLPP(1/7)) + (PRKAG1(1/20))	2	LUSC	750	5	3	P	3	71	7	2	4	1	Protective	3	0	1	Autophagy	Transcript	TSM	Overexpression	3	1	2	2	8	3	4	0	1	24	0.0724685017761988	3.22620368084773	NS	0.098957277798733	2.7222686207134	NS	0.760640633188962	0.0928053043418439	NS	0.0191702133605823	5.48592141114875	Low	0.00869	Protective	0.0371	Protective	0.647	NS	0.00977	Protective	dual	Anti-tumoral: 0 ( ) pro-tumoral: 0 ( ) dual: 0.097315876808304 ( Common lymphoid progenitor_XCELL(0.343852072125595), B cell memory_CIBERSORT(-0.246536195317291) )	NS	character(0), numeric(0), numeric(0), character(0)	1	A	2	A	3	C	4	A	1	C	2	A	3	C	4	C	1A2A3C4A	1C2A3C4C	0.477121254719662
LUSC-609.5.3.N.2.1.5.1.4.3	(ENST00000505093 + ENST00000450670 + ENST00000379965)	(IL7R(1/10)) + (TRIM22(2/18))	3	LUSC	609	5	3	N	2	1	5	1	4	3	Risky	0	1	3	Apoptosis/Autophagy/Cellular senescence	Transcript	TSM	Underexpression	3	1	1	2	2	5	7	0	3	24	0.00257241786631179	9.08835754580719	High	0.0836359118003921	2.99279084708074	NS	0.757975406658845	0.0949505825930146	NS	0.0494550234906821	3.85984070662722	High	0.00477	Risky	0.184	NS	0.481	NS	0.0662	NS	anti-tumoral	Anti-tumoral: 0.265196892197249 ( T cell CD4+ Th1_XCELL(-0.265196892197249) ) pro-tumoral: -1.04584840323311 ( Endothelial cell_XCELL(0.413170371359407), Cancer associated fibroblast_XCELL(0.323697644203423), Hematopoietic stem cell_XCELL(0.308980387670279) ) dual: -0.448482265560724 ( T cell follicular helper_CIBERSORT(-0.294743180152926), Class-switched memory B cell_XCELL(0.306405123082599), T cell CD4+ memory resting_CIBERSORT(0.436820322631051) )	NS	character(0), numeric(0), numeric(0), character(0)	1	A	2	A	3	B	4	B	1	A	2	A	3	A	4	B	1A2A3B4B	1A2A3A4B	0.602059991327962
LUSC-578.5.3.N.1.35.35.3.4.1	(ENST00000487932 + ENST00000538077 + ENST00000481273)	(PKD1(1/40)) + (PRECSIT(1/2)) + (PTK7(1/20))	3	LUSC	578	5	3	N	1	35	35	3	4	1	Risky	0	3	1	Apoptosis	Transcript	TSM	Unchanged	3	1	1	1	8	8	1	0	1	24	0.00808744952206197	7.0140065436475	High	0.000108580671293712	14.981320827293	High	0.124794401489869	2.35609285753076	NS	0.00131797174758519	10.3171848421776	High	0.0416	Risky	0.000205	Risky	0.263	NS	0.000306	Risky	pro-tumoral	Anti-tumoral: 0 ( ) pro-tumoral: 0.30194132444806 ( Endothelial cell_XCELL(0.30194132444806) ) dual: 0.260217070980521 ( T cell CD4+ memory resting_CIBERSORT(0.260217070980521) )	NS	character(0), numeric(0), numeric(0), character(0)	1	B	2	A	3	B	4	B	1	B	2	A	3	B	4	B	1B2A3B4B	1B2A3B4B	0.602059991327962
LUSC-553.5.3.N.2.31.1.1.4.3	(ENST00000478995 + ENST00000009530 + ENST00000508487 + ENST00000489314 + ENST00000491238 + ENST00000314589 + ENST00000522084 + ENST00000523147 + ENST00000521578 + ENST00000457145 + ENST00000276431 + ENST00000462619 + ENST00000295766 + ENST00000597629)	(BTK(1/31)) + (CD74(1/12)) + (CXCL2(1/3)) + (DAB2IP(1/11)) + (FOXP1(1/71)) + (MITF(1/20)) + (PIK3R1(1/33)) + (PTP4A3(2/8)) + (RPS6KA3(1/16)) + (TNFRSF10B(1/8)) + (TNFSF12(1/20)) + (TUBA1A(1/11)) + (ZFP36(1/4))	14	LUSC	553	5	3	N	2	31	1	1	4	3	Risky	0	2	2	Apoptosis/Autophagy/Necrosis	Transcript	TSM	Underexpression	3	1	1	2	5	2	7	0	3	24	0.000569135985346914	11.8743084558328	High	0.0872368173468399	2.92463747214481	NS	0.870406483994411	0.0266153733061665	NS	0.131595003705956	2.27358709878135	NS	6.36e-06	Risky	0.0152	Risky	0.411	NS	0.0745	NS	anti-tumoral	Anti-tumoral: 0.320649635951999 ( T cell CD4+ Th1_XCELL(-0.320649635951999) ) pro-tumoral: -1.28577497331198 ( Cancer associated fibroblast_XCELL(0.331695803519443), Endothelial cell_XCELL(0.509254979721362), Hematopoietic stem cell_XCELL(0.444824190071176) ) dual: -0.465478693094643 ( Class-switched memory B cell_XCELL(0.263545603514193), T cell follicular helper_CIBERSORT(-0.264445114759365), T cell CD4+ memory resting_CIBERSORT(0.466378204339815) )	NS	character(0), numeric(0), numeric(0), character(0)	1	A	2	A	3	A	4	B	1	B	2	A	3	A	4	B	1A2A3A4B	1B2A3A4B	1.17609125905568
LUSC-531.5.3.N.2.1.4.1.4.5	(ENST00000469640 + ENST00000423064 + ENST00000222390 + ENST00000622179 + ENST00000356025)	(DAPK1(1/19)) + (HGF(2/11)) + (SIRPA(2/4))	5	LUSC	531	5	3	N	2	1	4	1	4	5	Risky	0	1	3	Anoikis/Apoptosis/Autophagy/Necroptosis/Necrosis	Transcript	TSM	Underexpression	3	1	1	2	2	3	7	0	5	24	0.0681450007518464	3.32714664488779	NS	0.227993359430166	1.4533363568234	NS	0.475472887653872	0.509228813148685	NS	0.0303995380152315	4.68655496665873	High	0.00101	Risky	0.051	NS	0.397	NS	0.0623	NS	anti-tumoral	Anti-tumoral: 0.242866487498827 ( T cell CD4+ Th1_XCELL(-0.242866487498827) ) pro-tumoral: -1.27653656731979 ( Endothelial cell_XCELL(0.467460105369949), Hematopoietic stem cell_XCELL(0.438784328617901), Cancer associated fibroblast_XCELL(0.370292133331935) ) dual: -0.292715966306652 ( T cell CD4+ memory resting_CIBERSORT(0.323236516272248), Common lymphoid progenitor_XCELL(-0.286973917649262), Class-switched memory B cell_XCELL(0.256453367683666) )	NS	character(0), numeric(0), numeric(0), character(0)	1	A	2	A	3	B	4	A	1	A	2	A	3	A	4	B	1A2A3B4A	1A2A3A4B	0.778151250383644
LUSC-512.5.3.N.2.4.4.1.4.4	(ENST00000460961 + ENST00000425030 + ENST00000395148)	(CFLAR(3/24))	3	LUSC	512	5	3	N	2	4	4	1	4	4	Risky	0	1	3	Apoptosis/Autophagy/Necroptosis/Necrosis	Transcript	TSM	Underexpression	3	1	1	2	3	3	7	0	4	24	0.603302281817355	0.270043964869004	NS	0.164648287759749	1.93100725956193	NS	0.255481397541808	1.29307849440469	NS	0.0135509189309568	6.09572664674731	High	0.162	NS	0.0955	NS	0.183	NS	0.00136	Risky	anti-tumoral	Anti-tumoral: 0 ( ) pro-tumoral: -0.301304810356358 ( Endothelial cell_XCELL(0.301304810356358) ) dual: -0.072251546698392 ( Class-switched memory B cell_XCELL(0.327351473296222), Common lymphoid progenitor_XCELL(-0.25509992659783) )	NS	character(0), numeric(0), numeric(0), character(0)	1	A	2	A	3	B	4	A	1	A	2	A	3	B	4	A	1A2A3B4A	1A2A3B4A	0.602059991327962
LUSC-511.5.3.N.2.4.4.1.4.4	(ENST00000460217 + ENST00000421182 + ENST00000494446 + ENST00000426059 + ENST00000547744 + ENST00000609742 + ENST00000396033 + ENST00000243077)	(FN1(4/27)) + (ITGA5(1/13)) + (ITGB1(2/36)) + (LRP1(1/12))	8	LUSC	511	5	3	N	2	4	4	1	4	4	Risky	0	1	3	Anoikis/Apoptosis/Autophagy/Necrosis	Transcript	TSM	Underexpression	3	1	1	2	3	3	7	0	4	24	0.379883994918459	0.771077274881962	NS	0.334551806500508	0.931198047794408	NS	0.910676832471134	0.0125854430634768	NS	0.0166376593942562	5.73419848585873	High	0.104	NS	0.0594	NS	0.412	NS	0.000621	Risky	anti-tumoral	Anti-tumoral: 0 ( ) pro-tumoral: -1.08873855784983 ( Hematopoietic stem cell_XCELL(0.296153760109704), Endothelial cell_XCELL(0.424913942494124), Cancer associated fibroblast_XCELL(0.367670855246001) ) dual: -0.0281850897748939 ( Common lymphoid progenitor_XCELL(-0.305246217404962), T cell follicular helper_CIBERSORT(-0.287286009083337), Macrophage M0_CIBERSORT(0.243502289879457), T cell CD4+ memory resting_CIBERSORT(0.377215026383736) )	NS	character(0), numeric(0), numeric(0), character(0)	1	A	2	A	3	B	4	A	1	A	2	A	3	B	4	A	1A2A3B4A	1A2A3B4A	0.954242509439325
LUSC-496.5.3.P.3.11.11.1.4.3	(ENST00000446652 + ENST00000619601 + ENST00000396859 + ENST00000492719 + ENST00000396856 + ENST00000398603 + ENST00000552150 + ENST00000401558)	(DIABLO(1/15)) + (GAPDH(4/11)) + (GSTP1(1/8)) + (KRT8(1/18)) + (XPO1(1/55))	8	LUSC	496	5	3	P	3	11	11	1	4	3	Risky	0	1	3	Apoptosis/Autophagy/Necrosis	Transcript	TSM	Overexpression	3	1	2	2	3	3	7	0	3	24	0.442320097584363	0.590256115365409	NS	0.393510294819438	0.728067531376117	NS	0.0147436424270014	5.94684601921593	High	0.71332602889975	0.134977481846777	NS	0.627	NS	0.51	NS	0.00166	Risky	0.347	NS	anti-tumoral	Anti-tumoral: 0 ( ) pro-tumoral: -0.534187007898992 ( Hematopoietic stem cell_XCELL(-0.266976635093818), Endothelial cell_XCELL(-0.281855657477136), Cancer associated fibroblast_XCELL(-0.293074934581141), T cell CD4+ Th2_XCELL(0.307720219253103) ) dual: -0.243630335405075 ( B cell memory_CIBERSORT(-0.243630335405075) )	NS	character(0), numeric(0), numeric(0), character(0)	1	A	2	B	3	A	4	A	1	A	2	B	3	A	4	A	1A2B3A4A	1A2B3A4A	0.954242509439325
LUSC-477.5.3.N.2.35.4.2.4.2	(ENST00000435171 + ENST00000372733 + ENST00000592761)	(IL15RA(1/22)) + (SDC4(1/1)) + (TIMP2(1/8))	3	LUSC	477	5	3	N	2	35	4	2	4	2	Risky	0	3	1	Apoptosis/Necrosis	Transcript	TSM	Underexpression	3	1	1	2	8	3	4	0	2	24	0.301636534454507	1.06694493131187	NS	0.0706344305513619	3.26821522868395	NS	0.679477685633993	0.170714389977476	NS	0.0450768070288456	4.01576359054787	High	0.0174	Risky	6.53e-05	Risky	0.338	NS	0.000128	Risky	dual	Anti-tumoral: 0 ( ) pro-tumoral: -0.386810004586171 ( Cancer associated fibroblast_XCELL(0.307918074967558), T cell CD4+ Th2_XCELL(-0.294636330393822), Endothelial cell_XCELL(0.373528260012435) ) dual: 0.073499079209127 ( Class-switched memory B cell_XCELL(0.241269578156945), Common lymphoid progenitor_XCELL(-0.314768657366072) )	NS	character(0), numeric(0), numeric(0), character(0)	1	A	2	A	3	B	4	A	1	B	2	A	3	B	4	B	1A2A3B4A	1B2A3B4B	0.602059991327962
LUSC-467.5.3.N.1.35.35.3.4.1	(ENST00000425231 + ENST00000542748)	(CDCP1(1/3)) + (SEMA7A(1/4))	2	LUSC	467	5	3	N	1	35	35	3	4	1	Risky	0	3	1	Anoikis	Transcript	TSM	Unchanged	3	1	1	1	8	8	1	0	1	24	0.015806102590619	5.82431720974174	High	0.000625022876724501	11.6999348061034	High	0.448731722099118	0.573853415153589	NS	0.00191963066428724	9.62484101609106	High	0.00771	Risky	0.000342	Risky	0.936	NS	0.000293	Risky	pro-tumoral	Anti-tumoral: 0 ( ) pro-tumoral: 0.374628036329673 ( Endothelial cell_XCELL(0.374628036329673) ) dual: 0.016498037687231 ( B cell plasma_CIBERSORT(-0.258858393308809), Macrophage M0_CIBERSORT(0.27535643099604) )	NS	character(0), numeric(0), numeric(0), character(0)	1	B	2	A	3	B	4	B	1	B	2	A	3	B	4	B	1B2A3B4B	1B2A3B4B	0.477121254719662
LUSC-448.5.3.P.3.64.64.2.4.2	(ENST00000409275 + ENST00000475320)	(CAPG(1/15)) + (GALNT14(1/15))	2	LUSC	448	5	3	P	3	64	64	2	4	2	Protective	2	0	2	Apoptosis/Ferroptosis	Transcript	TSM	Overexpression	3	1	2	2	5	5	4	0	2	24	0.0343522981461505	4.4770833179738	Low	0.00935455520089545	6.75385125273273	Low	0.199794800003906	1.64387376262361	NS	0.230114722076412	1.44015214246143	NS	0.00664	Protective	0.00194	Protective	0.477	NS	0.107	NS	dual	Anti-tumoral: 0 ( ) pro-tumoral: 0 ( ) dual: 0 ( )	NS	character(0), numeric(0), numeric(0), character(0)	1	C	2	A	3	A	4	C	1	C	2	A	3	A	4	C	1C2A3A4C	1C2A3A4C	0.477121254719662
LUSC-399.5.3.N.2.34.34.2.4.1	(ENST00000377848 + ENST00000449651 + ENST00000588033 + ENST00000541367 + ENST00000493540 + ENST00000626874 + ENST00000533910 + ENST00000478886 + ENST00000483017 + ENST00000552643 + ENST00000550577 + ENST00000260506 + ENST00000443617 + ENST00000509512 + ENST00000565351 + ENST00000445690 + ENST00000564136 + ENST00000465878 + ENST00000562903 + ENST00000289893 + ENST00000497964 + ENST00000360115 + ENST00000469490 + ENST00000462103 + ENST00000530275 + ENST00000361689 + ENST00000446276 + ENST00000494129 + ENST00000392316 + ENST00000366882 + ENST00000540398 + ENST00000411926 + ENST00000361226 + ENST00000537305 + ENST00000591563 + ENST00000299138 + ENST00000294353)	(ACACB(1/15)) + (ANTXR2(1/13)) + (AOC3(1/7)) + (ATG16L2(1/21)) + (CAB39(1/6)) + (CHD2(1/34)) + (CHKA(1/8)) + (CMTM6(1/3)) + (CRIP2(3/11)) + (FNBP1L(1/5)) + (HERC1(1/15)) + (HPGD(1/14)) + (KIFC3(5/35)) + (MACF1(8/58)) + (MYO1B(2/15)) + (PDE10A(1/40)) + (PEX5(1/21)) + (RPS27L(1/8)) + (RUSC2(1/3)) + (TAOK3(1/19)) + (UNC13D(1/21)) + (VPS35(1/11)) + (ZYG11B(1/2))	37	LUSC	399	5	3	N	2	34	34	2	4	1	Risky	0	2	2	Autophagy	Transcript	TSM	Underexpression	3	1	1	2	6	6	4	0	1	24	0.224141002587254	1.47765995919099	NS	0.00875334672518524	6.87247242833615	High	0.410042006014624	0.678678916281595	NS	6.87845260882725e-06	20.2267450168215	High	0.0472	NS	0.00183	Risky	0.38	NS	3.63e-06	Risky	dual	Anti-tumoral: 0 ( ) pro-tumoral: -0.47572287630468 ( Cancer associated fibroblast_XCELL(0.243676892201902), T cell CD4+ Th2_XCELL(-0.409545075901977), Endothelial cell_XCELL(0.360489545822573), Hematopoietic stem cell_XCELL(0.281101514182182) ) dual: 0.077838302651646 ( T cell CD4+ memory resting_CIBERSORT(0.286066760329175), Common lymphoid progenitor_XCELL(-0.363905062980821) )	NS	character(0), numeric(0), numeric(0), character(0)	1	B	2	A	3	B	4	A	1	B	2	A	3	B	4	A	1B2A3B4A	1B2A3B4A	1.57978359661681
LUSC-385.5.3.P.3.64.64.2.4.2	(ENST00000371332 + ENST00000552819 + ENST00000553805 + ENST00000505522 + ENST00000529997 + ENST00000416915)	(HELLS(1/21)) + (PCBP2(1/26)) + (POLE2(1/13)) + (SNHG4(1/9)) + (SPTBN2(1/18)) + (UCHL5(1/13))	6	LUSC	385	5	3	P	3	64	64	2	4	2	Protective	2	0	2	Apoptosis/Ferroptosis	Transcript	TSM	Overexpression	3	1	2	2	5	5	4	0	2	24	7.33570604705136e-07	24.5248644169261	Low	0.00142757456746978	10.1698297533296	Low	0.781845183558173	0.076682054936337	NS	0.0774880636539063	3.11681586377519	NS	6.3e-07	Protective	0.00973	Protective	0.919	NS	0.155	NS	dual	Anti-tumoral: 0 ( ) pro-tumoral: -0.862604345695353 ( Endothelial cell_XCELL(-0.332077832220721), Hematopoietic stem cell_XCELL(-0.284108473824669), Cancer associated fibroblast_XCELL(-0.246418039649963) ) dual: 0 ( )	NS	character(0), numeric(0), numeric(0), character(0)	1	C	2	A	3	A	4	C	1	C	2	A	3	A	4	C	1C2A3A4C	1C2A3A4C	0.845098040014257
LUSC-355.5.3.N.1.35.66.3.4.1	(ENST00000354287 + ENST00000434618)	(FBXO2(1/6)) + (TAPBP(1/26))	2	LUSC	355	5	3	N	1	35	66	3	4	1	Risky	0	3	1	Autophagy	Transcript	TSM	Unchanged	3	1	1	1	8	8	1	0	1	24	0.0160048521764724	5.80234094592135	High	0.0163545222268993	5.76435121360787	Low	0.645186627904954	0.212022703832278	NS	0.00209220553677825	9.46683048089361	High	0.0287	Risky	0.0458	Risky	0.341	NS	0.00293	Risky	pro-tumoral	Anti-tumoral: 0 ( ) pro-tumoral: 0.00792314106398101 ( Endothelial cell_XCELL(0.273103861956713), T cell CD4+ Th2_XCELL(-0.265180720892732) ) dual: -0.275887926522714 ( Common lymphoid progenitor_XCELL(-0.275887926522714) )	NS	character(0), numeric(0), numeric(0), character(0)	1	C	2	A	3	B	4	B	1	B	2	A	3	B	4	B	1C2A3B4B	1B2A3B4B	0.477121254719662
LUSC-293.5.3.N.2.1.1.1.2.2	(ENST00000280187 + ENST00000357246 + ENST00000492413)	(GPM6A(1/21)) + (MAP1LC3C(1/1)) + (SLC11A1(1/19))	3	LUSC	293	5	3	N	2	1	1	1	2	2	Risky	0	1	3	Autophagy/Ferroptosis	Transcript	TSM	Underexpression	3	1	1	2	2	2	7	4	2	24	0.0211107872763532	5.31762321139631	High	0.422421907722264	0.643567474410494	NS	0.491860394074515	0.472453958047425	NS	0.268792347200965	1.22289963521694	NS	0.00115	Risky	0.354	NS	0.539	NS	0.528	NS	anti-tumoral	Anti-tumoral: 0.276357967062377 ( T cell CD4+ Th1_XCELL(-0.276357967062377) ) pro-tumoral: -1.58355724054242 ( Macrophage M2_CIBERSORT(0.283756111710785), Endothelial cell_XCELL(0.490648934004057), Hematopoietic stem cell_XCELL(0.468287013458867), Cancer associated fibroblast_XCELL(0.340865181368707) ) dual: -0.603075980591284 ( Class-switched memory B cell_XCELL(0.245714174037263), T cell CD4+ memory resting_CIBERSORT(0.357361806554021) )	Variable	Macrophage M2_CIBERSORT, 0.283756111710785, 1, Variable	1	A	2	A	3	A	4	B	1	A	2	A	3	A	4	B	1A2A3A4B	1A2A3A4B	0.602059991327962
LUSC-278.5.3.N.2.35.4.3.4.5	(ENST00000263025 + ENST00000330452)	(MAPK3(1/15)) + (PRKCD(1/14))	2	LUSC	278	5	3	N	2	35	4	3	4	5	Risky	0	3	1	Anoikis/Apoptosis/Autophagy/Cellular senescence/Necrosis	Transcript	TSM	Underexpression	3	1	1	2	8	3	1	0	5	24	0.0957800113601602	2.7744423237951	NS	0.16785087422474	1.90203357145811	NS	0.919660224535738	0.0101730882313218	NS	0.0259527138549699	4.95916649424067	High	0.0259	Risky	0.00377	Risky	0.146	NS	0.00148	Risky	pro-tumoral	Anti-tumoral: 0 ( ) pro-tumoral: 0.307538261452587 ( T cell CD4+ Th2_XCELL(-0.307538261452587) ) dual: 0.303389324291999 ( Common lymphoid progenitor_XCELL(-0.303389324291999) )	NS	character(0), numeric(0), numeric(0), character(0)	1	A	2	A	3	B	4	A	1	B	2	A	3	B	4	B	1A2A3B4A	1B2A3B4B	0.477121254719662
LUSC-274.5.3.P.3.31.31.2.4.2	(ENST00000261622 + ENST00000504286 + ENST00000340513)	(SLC7A5(1/3)) + (SRD5A1(1/4)) + (TPX2(1/2))	3	LUSC	274	5	3	P	3	31	31	2	4	2	Risky	0	2	2	Apoptosis/Autophagy	Transcript	TSM	Overexpression	3	1	2	2	5	5	4	0	2	24	0.0332597363768358	4.53235920053211	High	0.00472186761903803	7.98299822608033	High	0.618588804661547	0.247855987793058	NS	0.695730087964557	0.152952048503429	NS	0.000514	Risky	0.000327	Risky	0.106	NS	0.0965	NS	dual	Anti-tumoral: 0 ( ) pro-tumoral: 0 ( ) dual: 0 ( )	NS	character(0), numeric(0), numeric(0), character(0)	1	B	2	A	3	A	4	B	1	B	2	A	3	A	4	B	1B2A3A4B	1B2A3A4B	0.602059991327962
LUSC-2482.4.2.N.2.62.20.1.4.2	hsa-miR-29c-3p	MIR29C(1/1)	1	LUSC	2482	4	2	N	2	62	20	1	4	2	Protective	1	0	3	Apoptosis/Autophagy	miRNA	MSI	Underexpression	4	2	1	2	3	3	7	0	2	24	0.916430391037524	0.0110105595275775	NS	0.159310079020211	1.98076271855726	NS	0.0193698126409468	5.46781635518297	Low	0.074468410475004	3.18167380623896	NS	0.662	NS	0.0322	Protective	0.106	NS	0.12	NS	anti-tumoral	Anti-tumoral: 0.506784965265058 ( Common lymphoid progenitor_XCELL(-0.253392482632529), Common lymphoid progenitor_XCELL(-0.253392482632529) ) Pró-tumoral: -0.571232641896784 ( Cancer associated fibroblast_XCELL(0.285616320948392), Cancer associated fibroblast_XCELL(0.285616320948392) ) Dualista: -2.76639964483564 ( B cell memory_CIBERSORT(0.393081489451746), B cell plasma_CIBERSORT(0.258770504665013), Hematopoietic stem cell_XCELL(0.279422271003257), Class-switched memory B cell_XCELL(0.451925557297803), B cell memory_CIBERSORT(0.393081489451746), B cell plasma_CIBERSORT(0.258770504665013), Hematopoietic stem cell_XCELL(0.279422271003257), Class-switched memory B cell_XCELL(0.451925557297803) )	NS	character(0), numeric(0), numeric(0), character(0)	1	A	2	C	3	A	4	A	1	C	2	A	3	A	4	A	1A2C3A4A	1C2A3A4A	0.301029995663981
LUSC-2477.4.3.N.2.87.30.2.4.3	hsa-miR-26a-5p	MIR26A1(1/1)	1	LUSC	2477	4	3	N	2	87	30	2	4	3	Protective	2	0	2	Apoptosis/Autophagy/Pyroptosis	miRNA	TSM	Underexpression	4	1	1	2	6	3	4	0	3	24	0.104549628617109	2.63473311083865	NS	0.0443318134653982	4.04387896736087	High	0.204358774861588	1.61094671033689	NS	0.529411901479586	0.395520252193208	NS	0.201	NS	0.0305	Protective	0.0456	Protective	0.162	NS	dual	Anti-tumoral: 0 ( ) Pró-tumoral: 0 ( ) Dualista: -1.68394027065559 ( Class-switched memory B cell_XCELL(0.279039475994691), Hematopoietic stem cell_XCELL(0.285416975546207), B cell memory_CIBERSORT(0.277513683786895), Class-switched memory B cell_XCELL(0.279039475994691), Hematopoietic stem cell_XCELL(0.285416975546207), B cell memory_CIBERSORT(0.277513683786895) )	NS	character(0), numeric(0), numeric(0), character(0)	1	B	2	A	3	A	4	A	1	C	2	C	3	A	4	A	1B2A3A4A	1C2C3A4A	0.301029995663981
LUSC-2469.4.3.P.3.11.11.2.4.5	hsa-miR-20b-3p	MIR20B(1/1)	1	LUSC	2469	4	3	P	3	11	11	2	4	5	Risky	0	1	3	Apoptosis/Autophagy/Cellular senescence/Pyroptosis/Necrosis	miRNA	TSM	Overexpression	4	1	2	2	3	3	4	0	5	24	0.311877227780128	1.02270925238146	NS	0.63934825806801	0.219595555018677	NS	0.0492161362854875	3.86796585631819	High	0.7704253431201	0.0851580800893846	NS	0.693	NS	0.383	NS	0.000677	Risky	0.0873	NS	dual	Anti-tumoral: 0 ( ) Pró-tumoral: 0 ( ) Dualista: 0 ( )	NS	character(0), numeric(0), numeric(0), character(0)	1	A	2	B	3	A	4	A	1	A	2	B	3	A	4	A	1A2B3A4A	1A2B3A4A	0.301029995663981
LUSC-2367.6.3.N.2.34.30.3.2.4	TRIM21	TRIM21	1	LUSC	2367	6	3	N	2	34	30	3	2	4	Risky	0	2	2	Apoptosis/Autophagy/Ferroptosis/Pyroptosis	mRNA	TSM	Underexpression	2	1	1	2	6	3	1	4	4	24	0.334342233889857	0.932005904692206	NS	0.0420536301408514	4.13304444338886	High	0.532754752516392	0.389134393404974	NS	0.0748662556942246	3.17296857109775	NS	0.337	NS	0.0392	Risky	0.191	NS	0.022	Risky	pro-tumoral	Anti-tumoral: -0.319179421056801 ( Macrophage M1_CIBERSORT(0.319179421056801) ) Pró-tumoral: 0 ( ) Dualista: -0.243155107372048 ( Class-switched memory B cell_XCELL(0.243155107372048) )	Variable	Macrophage M1_CIBERSORT, 0.319179421056801, 1, Variable	1	B	2	A	3	A	4	A	1	B	2	A	3	B	4	A	1B2A3A4A	1B2A3B4A	0.301029995663981
LUSC-235.6.3.P.3.34.43.4.4.2	(E2F3 + HNRNPD)	(E2F3 + HNRNPD)	2	LUSC	235	6	3	P	3	34	43	4	4	2	Risky	0	2	2	Apoptosis/Cellular senescence	mRNA	TSM	Overexpression	2	1	2	2	6	9	0	0	2	24	0.945470998325037	0.00467791101367639	NS	0.044371739969095	4.0423596039168	High	0.0443485101743892	4.04324341552853	High	0.04248093703006	4.11593898002721	High	0.338	NS	0.00231	Risky	0.0636	NS	0.00157	Risky	NS	NS	NS	NS	1	B	2	B	3	B	4	A	1	B	2	A	3	B	4	A	1B2B3B4A	1B2A3B4A	0.477121254719662
LUSC-2341.6.3.P.3.64.62.1.4.2	TMEM14A	TMEM14A	1	LUSC	2341	6	3	P	3	64	62	1	4	2	Protective	2	0	2	Apoptosis/Mitochondrial permeability transition	mRNA	TSM	Overexpression	2	1	2	2	5	3	7	0	2	24	0.133055267805841	2.25649076963287	NS	0.0495904215693168	3.85525386599237	Low	0.994451969525714	4.83508988765723e-05	NS	0.0618448637323499	3.48720647576241	NS	0.0403	Protective	0.0301	Protective	0.752	NS	0.0558	NS	anti-tumoral	Anti-tumoral: 0.276749231069937 ( Common lymphoid progenitor_XCELL(0.276749231069937) ) Pró-tumoral: -0.628362898401763 ( Endothelial cell_XCELL(-0.351504205585664), Cancer associated fibroblast_XCELL(-0.276858692816099) ) Dualista: -0.225250603218261 ( Class-switched memory B cell_XCELL(-0.268787544537007), T cell CD4+ Th2_XCELL(0.285317726751137), Hematopoietic stem cell_XCELL(-0.241780785432391) )	NS	character(0), numeric(0), numeric(0), character(0)	1	C	2	A	3	A	4	A	1	C	2	A	3	A	4	C	1C2A3A4A	1C2A3A4C	0.301029995663981
LUSC-2197.3.3.P.2.4.11.1.4.1	RHBDF2	RHBDF2	1	LUSC	2197	3	3	P	2	4	11	1	4	1	Risky	0	1	3	Apoptosis	CNV	TSM	Underexpression	5	1	2	2	3	3	7	0	1	24	0.248961594367664	2.78091326780171	NS	0.173092509608226	3.50785817957153	NS	0.0110167535726612	9.01667622558225	Deleted	0.167279749718588	3.5761754400908	NS	0.203	NS	0.155	NS	0.322	NS	0.0344	Risky	anti-tumoral	Anti-tumoral: 0.350582536600613 ( Common lymphoid progenitor_XCELL(-0.350582536600613) ) Pró-tumoral: 0 ( ) Dualista: -0.310487982434652 ( Macrophage M0_CIBERSORT(0.310487982434652) )	NS	character(0), numeric(0), numeric(0), character(0)	1	A	2	B	3	A	4	A	1	A	2	A	3	B	4	A	1A2B3A4A	1A2A3B4A	0.301029995663981
LUSC-2192.3.3.P.3.11.11.1.4.1	RAD51C	RAD51C	1	LUSC	2192	3	3	P	3	11	11	1	4	1	Risky	0	1	3	Cellular senescence	CNV	TSM	Overexpression	5	1	2	2	3	3	7	0	1	24	0.930844574499919	0.143325920650215	NS	0.461319251359409	1.54732991289693	NS	0.0276543154289856	7.17594697962189	Deleted	0.698156639482022	0.718623579061959	NS	0.349	NS	0.704	NS	0.0444	Risky	0.933	NS	anti-tumoral	Anti-tumoral: 0 ( ) Pró-tumoral: -0.617316122869666 ( Endothelial cell_XCELL(-0.352037481095442), Cancer associated fibroblast_XCELL(-0.265278641774224) ) Dualista: -0.181091120636355 ( T cell CD4+ Th2_XCELL(0.304013489167131), Hematopoietic stem cell_XCELL(-0.241391300613591), B cell memory_CIBERSORT(-0.243713309189895) )	NS	character(0), numeric(0), numeric(0), character(0)	1	A	2	B	3	A	4	A	1	A	2	B	3	A	4	A	1A2B3A4A	1A2B3A4A	0.301029995663981
LUSC-2079.3.3.P.2.14.20.2.4.1	NLK	NLK	1	LUSC	2079	3	3	P	2	14	20	2	4	1	Risky	0	2	2	Apoptosis	CNV	TSM	Underexpression	5	1	2	2	6	3	4	0	1	24	0.639605607313761	0.893807062307398	NS	0.7770683942786	0.504453817927501	NS	0.0284528149876225	7.11901635644229	Duplicated	0.87042768154551	0.277541200279903	NS	0.887	NS	0.123	NS	0.0143	Risky	0.0421	Risky	dual	Anti-tumoral: 0 ( ) Pró-tumoral: 0 ( ) Dualista: 0.246590158053256 ( Neutrophil_CIBERSORT(-0.246590158053256) )	NS	character(0), numeric(0), numeric(0), character(0)	1	A	2	C	3	A	4	A	1	A	2	B	3	B	4	A	1A2C3A4A	1A2B3B4A	0.301029995663981
LUSC-2014.6.3.N.2.5.4.1.4.3	MIR22HG	MIR22HG	1	LUSC	2014	6	3	N	2	5	4	1	4	3	Risky	0	2	2	Apoptosis/Autophagy/Pyroptosis	mRNA	TSM	Underexpression	2	1	1	2	5	3	7	0	3	24	0.117606083893374	2.44891567760685	NS	0.207795746663881	1.58671744702318	NS	0.113206143018126	2.50888305336922	NS	0.0121121349694154	6.29438037975783	High	0.0198	Risky	0.127	NS	0.241	NS	0.0201	Risky	anti-tumoral	Anti-tumoral: 0.319146842529603 ( T cell CD4+ Th1_XCELL(-0.319146842529603) ) Pró-tumoral: 0 ( ) Dualista: 0 ( )	NS	character(0), numeric(0), numeric(0), character(0)	1	A	2	A	3	B	4	A	1	A	2	A	3	B	4	B	1A2A3B4A	1A2A3B4B	0.301029995663981
LUSC-1954.3.3.P.2.34.11.2.4.1	LLGL2	LLGL2	1	LUSC	1954	3	3	P	2	34	11	2	4	1	Risky	0	2	2	Autophagy	CNV	TSM	Underexpression	5	1	2	2	6	3	4	0	1	24	0.394885165642041	1.8583205524836	NS	0.260611941567557	2.68944558396295	NS	0.0200045822751189	7.82358783582949	Deleted	0.275626123420922	2.57741991377152	NS	0.0868	NS	0.0102	Risky	0.471	NS	0.00463	Risky	dual	Anti-tumoral: 0 ( ) Pró-tumoral: 0 ( ) Dualista: -0.00489599444676903 ( T cell follicular helper_CIBERSORT(0.252281030676585), T cell CD4+ Th2_XCELL(-0.247385036229816) )	NS	character(0), numeric(0), numeric(0), character(0)	1	A	2	B	3	A	4	A	1	B	2	A	3	B	4	A	1A2B3A4A	1B2A3B4A	0.301029995663981
LUSC-1875.6.3.P.3.11.11.1.4.4	HSPD1	HSPD1	1	LUSC	1875	6	3	P	3	11	11	1	4	4	Risky	0	1	3	Apoptosis/Autophagy/Cuproptosis/Necrosis	mRNA	TSM	Overexpression	2	1	2	2	3	3	7	0	4	24	0.462612659326315	0.53956596732739	NS	0.551693247866912	0.354292504000059	NS	0.0335186520931879	4.51909015226126	High	0.163007133855863	1.94610554811641	NS	0.614	NS	0.301	NS	0.0108	Risky	0.0753	NS	anti-tumoral	Anti-tumoral: 0.251891810651056 ( Common lymphoid progenitor_XCELL(0.251891810651056) ) Pró-tumoral: -0.606786292675408 ( Cancer associated fibroblast_XCELL(-0.304374684403947), Endothelial cell_XCELL(-0.302411608271461) ) Dualista: -0.00127170214954797 ( T cell CD4+ Th2_XCELL(0.356649127748419), Hematopoietic stem cell_XCELL(-0.357920829897967) )	NS	character(0), numeric(0), numeric(0), character(0)	1	A	2	B	3	A	4	A	1	A	2	B	3	A	4	A	1A2B3A4A	1A2B3A4A	0.301029995663981
LUSC-1831.3.3.P.2.11.11.1.4.1	GH1	GH1	1	LUSC	1831	3	3	P	2	11	11	1	4	1	Risky	0	1	3	Apoptosis	CNV	TSM	Underexpression	5	1	2	2	3	3	7	0	1	24	0.33415672280667	2.1922903321986	NS	0.437072997413069	1.65531011140272	NS	0.0281663412302069	7.13925517462203	Deleted	0.347757036354773	2.11250242887428	NS	0.903	NS	0.93	NS	0.0405	Risky	0.0846	NS	anti-tumoral	Anti-tumoral: 0 ( ) Pró-tumoral: -0.278070889129192 ( Cancer associated fibroblast_XCELL(0.278070889129192) ) Dualista: -0.25722379883 ( Hematopoietic stem cell_XCELL(0.25722379883) )	NS	character(0), numeric(0), numeric(0), character(0)	1	A	2	B	3	A	4	A	1	A	2	B	3	A	4	A	1A2B3A4A	1A2B3A4A	0.301029995663981
LUSC-181.3.3.N.3.4.69.2.4.2	(CLCN3 + RCC2)	(CLCN3 + RCC2)	2	LUSC	181	3	3	N	3	4	69	2	4	2	Risky	0	1	3	Apoptosis/Autophagy	CNV	TSM	Overexpression	5	1	1	2	3	6	4	0	2	24	0.470527302904095	1.50780258417722	NS	0.0341667586007525	6.75300415664335	Duplicated	0.116587652296746	4.29822381728584	NS	0.025420676465513	7.34438480405674	Duplicated	0.533	NS	0.0589	NS	0.195	NS	0.00772	Risky	dual	Anti-tumoral: 0 ( ) Pró-tumoral: 0 ( ) Dualista: -0.252294875132417 ( T cell gamma delta_CIBERSORT(-0.252294875132417) )	NS	character(0), numeric(0), numeric(0), character(0)	1	C	2	A	3	C	4	A	1	A	2	A	3	B	4	A	1C2A3C4A	1A2A3B4A	0.477121254719662
LUSC-1729.5.3.N.2.34.4.2.4.4	ENST00000598875	(PLAUR(1/16))	1	LUSC	1729	5	3	N	2	34	4	2	4	4	Risky	0	2	2	Anoikis/Apoptosis/Efferocytosis/Necrosis	Transcript	TSM	Underexpression	3	1	1	2	6	3	4	0	4	24	0.73439348051055	0.115115717422883	NS	0.10127202861736	2.6853962889792	NS	0.903888271701801	0.0145808011474454	NS	0.0487819892046452	3.88283947060474	High	0.124	NS	0.0324	Risky	0.201	NS	0.00651	Risky	dual	Anti-tumoral: 0 ( ) pro-tumoral: 0 ( ) dual: 0 ( )	NS	character(0), numeric(0), numeric(0), character(0)	1	A	2	A	3	B	4	A	1	B	2	A	3	B	4	A	1A2A3B4A	1B2A3B4A	0.301029995663981
LUSC-1722.5.3.P.3.2.2.1.3.4	ENST00000592478	(KEAP1(1/10))	1	LUSC	1722	5	3	P	3	2	2	1	3	4	Protective	1	0	3	Apoptosis/Autophagy/Ferroptosis/Oxeiptosis	Transcript	TSM	Overexpression	3	1	2	2	2	2	7	1	4	24	0.0104323383761689	6.55953909128196	Low	0.979766759244618	0.000643196812893859	NS	0.43322131453099	0.614171931218118	NS	0.716562078880422	0.131810605206025	NS	0.00128	Protective	0.0535	NS	0.522	NS	0.312	NS	anti-tumoral	Anti-tumoral: 0 ( ) pro-tumoral: -1.28234589874682 ( Macrophage M2_CIBERSORT(-0.292351705520889), Endothelial cell_XCELL(-0.352786709245801), Hematopoietic stem cell_XCELL(-0.361865327595223), Cancer associated fibroblast_XCELL(-0.275342156384904) ) dual: -0.066720305916879 ( T cell follicular helper_CIBERSORT(0.306479216429514), T cell CD4+ memory resting_CIBERSORT(-0.373199522346393) )	Cold	Macrophage M2_CIBERSORT, -0.292351705520889, 1, Cold	1	A	2	A	3	A	4	C	1	A	2	A	3	A	4	C	1A2A3A4C	1A2A3A4C	0.301029995663981
LUSC-161.6.3.N.2.31.1.1.4.4	(CD36 + ESR1 + KLF2)	(CD36 + ESR1 + KLF2)	3	LUSC	161	6	3	N	2	31	1	1	4	4	Risky	0	2	2	Apoptosis/Autophagy/Ferroptosis/Necrosis	mRNA	TSM	Underexpression	2	1	1	2	5	2	7	0	4	24	0.0249542729003106	5.02705662466089	High	0.160110965806059	1.97317774562464	NS	0.768477302027248	0.0866520682516979	NS	0.769266173235366	0.0860453687142458	NS	0.00566	Risky	0.0367	Risky	0.994	NS	0.405	NS	anti-tumoral	Anti-tumoral: 0.554736418821955 ( T cell CD4+ Th1_XCELL(-0.287474215452407), Common lymphoid progenitor_XCELL(-0.267262203369548) ) Pró-tumoral: -0.993200604092162 ( Endothelial cell_XCELL(0.60242594681972), Cancer associated fibroblast_XCELL(0.390774657272442) ) Dualista: -0.829909947189684 ( T cell CD4+ Th2_XCELL(-0.282459757876479), Class-switched memory B cell_XCELL(0.270895039693429), T cell CD4+ memory resting_CIBERSORT(0.369930833464977), Hematopoietic stem cell_XCELL(0.471543831907757) )	NS	character(0), numeric(0), numeric(0), character(0)	1	A	2	A	3	A	4	B	1	B	2	A	3	A	4	B	1A2A3A4B	1B2A3A4B	0.602059991327962
LUSC-1588.5.3.N.2.14.14.2.4.1	ENST00000508477	(LIFR(1/9))	1	LUSC	1588	5	3	N	2	14	14	2	4	1	Risky	0	2	2	Ferroptosis	Transcript	TSM	Underexpression	3	1	1	2	6	6	4	0	1	24	0.0653342994151734	3.39651548274822	NS	0.357195149598308	0.8477305440611	NS	0.0070909167683586	7.24979346264894	High	0.00694714852616607	7.28658304445275	High	0.236	NS	0.309	NS	0.0474	Risky	0.00259	Risky	dual	Anti-tumoral: 0 ( ) pro-tumoral: 0 ( ) dual: 0 ( )	NS	character(0), numeric(0), numeric(0), character(0)	1	A	2	B	3	B	4	A	1	A	2	B	3	B	4	A	1A2B3B4A	1A2B3B4A	0.301029995663981
LUSC-1559.5.3.N.2.14.11.2.4.4	ENST00000490833	(FN1(1/27))	1	LUSC	1559	5	3	N	2	14	11	2	4	4	Risky	0	2	2	Anoikis/Apoptosis/Autophagy/Necrosis	Transcript	TSM	Underexpression	3	1	1	2	6	3	4	0	4	24	0.138086651892546	2.19915235294791	NS	0.974985612389379	0.000983200183326206	NS	0.00461132636418038	8.02589380549752	High	0.213635455191505	1.54661770110104	NS	0.57	NS	0.516	NS	0.0428	Risky	0.0249	Risky	dual	Anti-tumoral: 0 ( ) pro-tumoral: 0 ( ) dual: 0 ( )	NS	character(0), numeric(0), numeric(0), character(0)	1	A	2	B	3	A	4	A	1	A	2	B	3	B	4	A	1A2B3A4A	1A2B3B4A	0.301029995663981
LUSC-155.6.3.P.3.30.41.1.4.1	(CCT3 + SNRPB)	(CCT3 + SNRPB)	2	LUSC	155	6	3	P	3	30	41	1	4	1	Risky	0	1	3	Ferroptosis	mRNA	TSM	Overexpression	2	1	2	2	3	6	7	0	1	24	0.0797910344237674	3.0691530017088	NS	0.00911278776404034	6.80058757864107	High	0.0470290133163618	3.94435020509948	High	0.202662888837765	1.62307979133513	NS	0.316	NS	0.00887	Risky	0.0612	NS	0.0906	NS	anti-tumoral	Anti-tumoral: 0.535680668786301 ( T cell CD4+ Th1_XCELL(0.261515547946121), Common lymphoid progenitor_XCELL(0.27416512084018) ) Pró-tumoral: -0.709393330114724 ( Endothelial cell_XCELL(-0.365892555855887), Cancer associated fibroblast_XCELL(-0.343500774258837) ) Dualista: -0.904400006793411 ( Mast cell activated_CIBERSORT(-0.245350397091995), T cell CD4+ Th2_XCELL(0.329228589668663), B cell memory_CIBERSORT(-0.27224695113032), Hematopoietic stem cell_XCELL(-0.395033519101799), Class-switched memory B cell_XCELL(-0.32099772913796) )	NS	character(0), numeric(0), numeric(0), character(0)	1	B	2	B	3	A	4	A	1	B	2	A	3	A	4	A	1B2B3A4A	1B2A3A4A	0.477121254719662
LUSC-1538.5.3.P.2.4.34.2.4.3	ENST00000482755	(CTTN(1/15))	1	LUSC	1538	5	3	P	2	4	34	2	4	3	Risky	0	1	3	Anoikis/Apoptosis/Autophagy	Transcript	TSM	Underexpression	3	1	2	2	3	6	4	0	3	24	0.445190589424898	0.582867379494166	NS	0.041332689029949	4.16232262793727	High	0.286171991563014	1.13754352721492	NS	0.0497437553636952	3.85007536930916	High	0.233	NS	0.0576	NS	0.109	NS	0.0176	Risky	dual	Anti-tumoral: 0 ( ) pro-tumoral: 0 ( ) dual: 0 ( )	NS	character(0), numeric(0), numeric(0), character(0)	1	B	2	A	3	B	4	A	1	A	2	A	3	B	4	A	1B2A3B4A	1A2A3B4A	0.301029995663981
LUSC-1519.5.3.N.2.12.11.2.4.5	ENST00000472284	(DAPK1(1/19))	1	LUSC	1519	5	3	N	2	12	11	2	4	5	Risky	0	2	2	Anoikis/Apoptosis/Autophagy/Necroptosis/Necrosis	Transcript	TSM	Underexpression	3	1	1	2	5	3	4	0	5	24	0.0855751453989835	2.95570182382525	NS	0.188524521000195	1.72911060789614	NS	0.0350972464275587	4.44043779131913	High	0.212533581011611	1.55408374274589	NS	0.044	Risky	0.0918	NS	0.0458	Risky	0.157	NS	dual	Anti-tumoral: 0 ( ) pro-tumoral: 0 ( ) dual: 0 ( )	NS	character(0), numeric(0), numeric(0), character(0)	1	A	2	B	3	A	4	A	1	A	2	B	3	A	4	B	1A2B3A4A	1A2B3A4B	0.301029995663981
LUSC-1507.5.3.P.1.34.34.2.4.1	ENST00000467388	(ATIC(1/14))	1	LUSC	1507	5	3	P	1	34	34	2	4	1	Risky	0	2	2	Autophagy	Transcript	TSM	Unchanged	3	1	2	1	6	6	4	0	1	24	0.2248867701773	1.47291223491378	NS	0.0285977945560697	4.79166350498987	High	0.299551176905318	1.07619119495944	NS	0.00207765866404375	9.47962999568544	High	0.577	NS	0.0333	Risky	0.386	NS	0.00211	Risky	dual	Anti-tumoral: 0 ( ) pro-tumoral: 0 ( ) dual: 0 ( )	NS	character(0), numeric(0), numeric(0), character(0)	1	B	2	A	3	B	4	A	1	B	2	A	3	B	4	A	1B2A3B4A	1B2A3B4A	0.301029995663981
LUSC-1496.5.3.N.2.43.11.4.4.5	ENST00000463069	(DAPK1(1/19))	1	LUSC	1496	5	3	N	2	43	11	4	4	5	Risky	0	3	1	Anoikis/Apoptosis/Autophagy/Necroptosis/Necrosis	Transcript	TSM	Underexpression	3	1	1	2	9	3	0	0	5	24	0.134159519631768	2.2437011135083	NS	0.0922142026140245	2.83528913076477	NS	0.00108651581046126	10.6740055960913	High	0.0786211321039338	3.09317772901373	NS	0.223	NS	0.0106	Risky	0.00552	Risky	0.0295	Risky	NS	NS	NS	NS	1	A	2	B	3	A	4	A	1	B	2	B	3	B	4	A	1A2B3A4A	1B2B3B4A	0.301029995663981
LUSC-1493.5.3.P.2.71.64.4.4.3	ENST00000460769	(SGK1(1/30))	1	LUSC	1493	5	3	P	2	71	64	4	4	3	Protective	3	0	1	Apoptosis/Autophagy/Pyroptosis	Transcript	TSM	Underexpression	3	1	2	2	8	5	0	0	3	24	0.0163503636853277	5.76479807835364	Low	0.00477245826290595	7.96370655239986	Low	0.671827498588532	0.179471872170251	NS	0.0679719311450045	3.33132897016319	NS	0.00806	Protective	0.00259	Protective	0.432	NS	0.0284	Protective	NS	NS	NS	NS	1	C	2	A	3	A	4	C	1	C	2	A	3	C	4	C	1C2A3A4C	1C2A3C4C	0.301029995663981
LUSC-1463.5.3.N.2.30.31.2.4.5	ENST00000438413	(MUC1(1/26))	1	LUSC	1463	5	3	N	2	30	31	2	4	5	Risky	0	1	3	Anoikis/Apoptosis/Autophagy/Pyroptosis/Necrosis	Transcript	TSM	Underexpression	3	1	1	2	3	5	4	0	5	24	0.0450998460981069	4.01490193426134	High	0.044047533420885	4.05473877458044	High	0.0765044463268247	3.13763970915519	NS	0.139195937173148	2.18682552994253	NS	0.0919	NS	0.023	Risky	0.944	NS	0.196	NS	dual	Anti-tumoral: 0 ( ) pro-tumoral: -0.525268607620352 ( Endothelial cell_XCELL(0.245812054496656), Hematopoietic stem cell_XCELL(0.279456553123696) ) dual: 0 ( )	NS	character(0), numeric(0), numeric(0), character(0)	1	B	2	A	3	A	4	B	1	B	2	A	3	A	4	A	1B2A3A4B	1B2A3A4A	0.301029995663981
LUSC-1420.5.3.N.2.30.34.2.4.4	ENST00000413366	(PRKCA(1/5))	1	LUSC	1420	5	3	N	2	30	34	2	4	4	Risky	0	1	3	Anoikis/Apoptosis/Autophagy/Mitotic catastrophe	Transcript	TSM	Underexpression	3	1	1	2	3	6	4	0	4	24	0.102907066804948	2.65990212118662	NS	0.00297021910561457	8.82567250818727	High	0.0586384878293262	3.57548033770308	NS	0.00494452389258704	7.89961798053458	High	0.0819	NS	0.0227	Risky	0.129	NS	0.0898	NS	dual	Anti-tumoral: 0 ( ) pro-tumoral: 0 ( ) dual: 0 ( )	NS	character(0), numeric(0), numeric(0), character(0)	1	B	2	A	3	B	4	A	1	B	2	A	3	A	4	A	1B2A3B4A	1B2A3A4A	0.301029995663981
LUSC-1371.5.3.P.3.34.34.4.4.4	ENST00000377891	(SLC3A2(1/41))	1	LUSC	1371	5	3	P	3	34	34	4	4	4	Risky	0	2	2	Apoptosis/Autophagy/Ferroptosis/Disulfidptosis	Transcript	TSM	Overexpression	3	1	2	2	6	6	0	0	4	24	0.0556484071049543	3.66254984386009	NS	0.00367399408233893	8.43830068542834	High	0.612074279434481	0.25716540835161	NS	0.0334041965053113	4.5249425809534	High	0.187	NS	0.0082	Risky	0.278	NS	0.0385	Risky	NS	NS	NS	NS	1	B	2	A	3	B	4	A	1	B	2	A	3	B	4	A	1B2A3B4A	1B2A3B4A	0.301029995663981
LUSC-133.6.3.P.3.69.69.2.4.1	(CALML3 + DLX5 + DLX6 + `FOXP4-AS1` + GRHL3 + TRIM29 + ZIC5)	(CALML3 + DLX5 + DLX6 + `FOXP4-AS1` + GRHL3 + TRIM29 + ZIC5)	7	LUSC	133	6	3	P	3	69	69	2	4	1	Protective	2	0	2	Apoptosis	mRNA	TSM	Overexpression	2	1	2	2	6	6	4	0	1	24	0.191757891535881	1.70405985366573	NS	0.025524774019841	4.98792669845133	Low	0.406372821995486	0.68938741427807	NS	0.00164815401642626	9.90516667100164	Low	0.0713	NS	0.000146	Protective	0.214	NS	0.00133	Protective	dual	Anti-tumoral: 0 ( ) Pró-tumoral: -0.32166774054176 ( Endothelial cell_XCELL(-0.32166774054176) ) Dualista: 0 ( )	NS	character(0), numeric(0), numeric(0), character(0)	1	C	2	A	3	C	4	A	1	C	2	A	3	C	4	A	1C2A3C4A	1C2A3C4A	0.903089986991944
LUSC-1285.5.3.P.3.41.11.2.4.3	ENST00000327283	(PTPN2(1/21))	1	LUSC	1285	5	3	P	3	41	11	2	4	3	Risky	0	2	2	Apoptosis/Autophagy/Necrosis	Transcript	TSM	Overexpression	3	1	2	2	6	3	4	0	3	24	0.932115667131926	0.00725619456844266	NS	0.146292004783903	2.11049484563202	NS	0.0296545018871098	4.72921006351651	High	0.297734130204874	1.08431559441743	NS	0.924	NS	0.0324	Risky	0.00211	Risky	0.0914	NS	dual	Anti-tumoral: 0 ( ) pro-tumoral: 0 ( ) dual: 0 ( )	NS	character(0), numeric(0), numeric(0), character(0)	1	A	2	B	3	A	4	A	1	B	2	B	3	A	4	A	1A2B3A4A	1B2B3A4A	0.301029995663981
LUSC-1281.5.3.N.2.34.4.2.4.4	ENST00000324501	(PSEN1(1/88))	1	LUSC	1281	5	3	N	2	34	4	2	4	4	Risky	0	2	2	Apoptosis/Autophagy/Ferroptosis/Necrosis	Transcript	TSM	Underexpression	3	1	1	2	6	3	4	0	4	24	0.98551354639981	0.000329679362247858	NS	0.241267617347312	1.37317211481783	NS	0.812889086231362	0.0560271638035789	NS	0.0243797142459047	5.0674149626397	High	0.527	NS	0.00767	Risky	0.176	NS	0.000426	Risky	dual	Anti-tumoral: 0 ( ) pro-tumoral: 0 ( ) dual: 0 ( )	NS	character(0), numeric(0), numeric(0), character(0)	1	A	2	A	3	B	4	A	1	B	2	A	3	B	4	A	1A2A3B4A	1B2A3B4A	0.301029995663981
LUSC-1241.5.3.P.3.11.11.1.4.3	ENST00000283646	(RPIA(1/1))	1	LUSC	1241	5	3	P	3	11	11	1	4	3	Risky	0	1	3	Apoptosis/Autophagy/Cellular senescence	Transcript	TSM	Overexpression	3	1	2	2	3	3	7	0	3	24	0.100400969412915	2.69916257780342	NS	0.94028698178454	0.00561138349958921	NS	0.0192794230663004	5.4759913198278	High	0.468310435758302	0.525959748259669	NS	0.143	NS	0.61	NS	0.046	Risky	0.165	NS	anti-tumoral	Anti-tumoral: 0 ( ) pro-tumoral: -0.563975544426337 ( Cancer associated fibroblast_XCELL(-0.286975871669892), Endothelial cell_XCELL(-0.276999672756445) ) dual: -0.259865280161645 ( Neutrophil_CIBERSORT(-0.259865280161645) )	NS	character(0), numeric(0), numeric(0), character(0)	1	A	2	B	3	A	4	A	1	A	2	B	3	A	4	A	1A2B3A4A	1A2B3A4A	0.301029995663981
LUSC-1146.6.3.P.3.69.37.2.4.1	DAPL1	DAPL1	1	LUSC	1146	6	3	P	3	69	37	2	4	1	Protective	2	0	2	Autophagy	mRNA	TSM	Overexpression	2	1	2	2	6	6	4	0	1	24	0.135881703546316	2.22398757148131	NS	0.0138860218137105	6.05257630304297	High	0.306291277833834	1.0466006970479	NS	0.0456598150847625	3.99410059838296	Low	0.282	NS	0.000162	Protective	0.234	NS	0.00648	Protective	dual	Anti-tumoral: 0 ( ) Pró-tumoral: -0.49648622662377 ( Endothelial cell_XCELL(-0.248243113311885), Endothelial cell_XCELL(-0.248243113311885) ) Dualista: 0 ( )	NS	character(0), numeric(0), numeric(0), character(0)	1	B	2	A	3	C	4	A	1	C	2	A	3	C	4	A	1B2A3C4A	1C2A3C4A	0.301029995663981
LUSC-113.6.3.N.2.34.4.1.4.2	(BCL6B + BOK + COL18A1 + EPAS1 + ERN1 + LOXL3 + MVP + RBPJ + RMDN3 + SAMD4A + XAF1)	(BCL6B + BOK + COL18A1 + EPAS1 + ERN1 + LOXL3 + MVP + RBPJ + RMDN3 + SAMD4A + XAF1)	11	LUSC	113	6	3	N	2	34	4	1	4	2	Risky	0	2	2	Apoptosis/Autophagy	mRNA	TSM	Underexpression	2	1	1	2	6	3	7	0	2	24	0.270954470522489	1.21190853518469	NS	0.113580498534407	2.50368164218467	NS	0.995857329357221	2.69578090627933e-05	NS	0.0140659006606232	6.029853494062	High	0.0737	NS	0.0161	Risky	0.387	NS	0.000237	Risky	anti-tumoral	Anti-tumoral: 0.421291083319184 ( Common lymphoid progenitor_XCELL(-0.421291083319184) ) Pró-tumoral: -0.883784862412069 ( Endothelial cell_XCELL(0.540268076027455), Cancer associated fibroblast_XCELL(0.343516786384614) ) Dualista: -0.331004339818654 ( Hematopoietic stem cell_XCELL(0.384020672897128), T cell CD4+ Th2_XCELL(-0.399087243710555), T cell CD4+ memory resting_CIBERSORT(0.346070910632081) )	NS	character(0), numeric(0), numeric(0), character(0)	1	A	2	A	3	B	4	A	1	B	2	A	3	B	4	A	1A2A3B4A	1B2A3B4A	1.07918124604762
LUSC-1116.6.3.N.2.4.4.1.2.1	COL13A1	COL13A1	1	LUSC	1116	6	3	N	2	4	4	1	2	1	Risky	0	1	3	Anoikis	mRNA	TSM	Underexpression	2	1	1	2	3	3	7	4	1	24	0.390737466667823	0.736645813730739	NS	0.212768687319693	1.55248686595039	NS	0.583756541933852	0.300200836167306	NS	0.0482808641469046	3.90018245051951	High	0.151	NS	0.065	NS	0.884	NS	0.0059	Risky	anti-tumoral	Anti-tumoral: 0.596678274661005 ( Common lymphoid progenitor_XCELL(-0.33454164340116), T cell CD8+_CIBERSORT(-0.262136631259845) ) Pró-tumoral: -0.671601359017015 ( Endothelial cell_XCELL(0.388104517810066), Cancer associated fibroblast_XCELL(0.283496841206949) ) Dualista: -0.547526896975574 ( Macrophage M0_CIBERSORT(0.386109454682144), T cell CD4+ Th2_XCELL(-0.339051164497763), T cell CD4+ memory resting_CIBERSORT(0.247643639497051), Hematopoietic stem cell_XCELL(0.252824967294142) )	Variable	T cell CD8+_CIBERSORT, -0.262136631259845, 3, Variable	1	A	2	A	3	B	4	A	1	A	2	A	3	B	4	A	1A2A3B4A	1A2A3B4A	0.301029995663981
LUSC-1113.3.3.P.3.43.11.4.4.2	CLTC	CLTC	1	LUSC	1113	3	3	P	3	43	11	4	4	2	Risky	0	3	1	Apoptosis/Autophagy	CNV	TSM	Overexpression	5	1	2	2	9	3	0	0	2	24	0.945161363498993	0.112799222079969	NS	0.680964341049674	0.768490673665124	NS	0.0251800083428572	7.36340983807454	Deleted	0.87715621473409	0.262140356976017	NS	0.64	NS	0.0382	Risky	0.0111	Risky	0.0119	Risky	NS	NS	NS	NS	1	A	2	B	3	A	4	A	1	B	2	B	3	B	4	A	1A2B3A4A	1B2B3B4A	0.301029995663981
LUSC-1041.3.3.P.2.1.11.1.4.2	C1QTNF1	C1QTNF1	1	LUSC	1041	3	3	P	2	1	11	1	4	2	Risky	0	1	3	Autophagy/Necrosis	CNV	TSM	Underexpression	5	1	2	2	2	3	7	0	2	24	0.190138723448929	3.32000269963334	NS	0.0722367927701579	5.25561153545666	NS	0.00321374636710547	11.4806358596141	Deleted	0.0731571059340356	5.23029202855721	NS	0.0404	Risky	0.359	NS	0.272	NS	0.275	NS	anti-tumoral	Anti-tumoral: 0.59120204741083 ( Common lymphoid progenitor_XCELL(-0.295601023705415), Common lymphoid progenitor_XCELL(-0.295601023705415) ) Pró-tumoral: -1.94633982884992 ( Endothelial cell_XCELL(0.492462693764756), Cancer associated fibroblast_XCELL(0.480707220660205), Endothelial cell_XCELL(0.492462693764756), Cancer associated fibroblast_XCELL(0.480707220660205) ) Dualista: -1.93026097780893 ( Macrophage M0_CIBERSORT(0.300178185328056), T cell CD4+ Th2_XCELL(-0.266124387495408), B cell memory_CIBERSORT(0.242250436872386), Class-switched memory B cell_XCELL(0.256161653414974), T cell CD4+ memory resting_CIBERSORT(0.385114615445499), Hematopoietic stem cell_XCELL(0.344715711150136), T cell follicular helper_CIBERSORT(-0.29716572581118), Macrophage M0_CIBERSORT(0.300178185328056), T cell CD4+ Th2_XCELL(-0.266124387495408), B cell memory_CIBERSORT(0.242250436872386), Class-switched memory B cell_XCELL(0.256161653414974), T cell CD4+ memory resting_CIBERSORT(0.385114615445499), Hematopoietic stem cell_XCELL(0.344715711150136), T cell follicular helper_CIBERSORT(-0.29716572581118) )	NS	character(0), numeric(0), numeric(0), character(0)	1	A	2	B	3	A	4	A	1	A	2	A	3	A	4	B	1A2B3A4A	1A2A3A4B	0.301029995663981
LUSC-1024.6.3.P.3.9.7.1.4.2	BAG4	BAG4	1	LUSC	1024	6	3	P	3	9	7	1	4	2	Protective	2	0	2	Apoptosis/Necrosis	mRNA	TSM	Overexpression	2	1	2	2	5	3	7	0	2	24	0.0936835254860087	2.80991181356444	NS	0.121898086678148	2.39276202713659	NS	0.807224294124137	0.0595401119625302	NS	0.0153272026345043	5.87846221716742	Low	0.0267	Protective	0.0591	NS	0.461	NS	0.0125	Protective	anti-tumoral	Anti-tumoral: 0.639272595287454 ( Common lymphoid progenitor_XCELL(0.319636297643727), Common lymphoid progenitor_XCELL(0.319636297643727) ) Pró-tumoral: 0 ( ) Dualista: 0 ( )	NS	character(0), numeric(0), numeric(0), character(0)	1	A	2	A	3	C	4	A	1	A	2	A	3	C	4	C	1A2A3C4A	1A2A3C4C	0.301029995663981
LUSC-1003.6.3.N.2.4.4.1.2.1	ARHGEF12	ARHGEF12	1	LUSC	1003	6	3	N	2	4	4	1	2	1	Risky	0	1	3	Necrosis	mRNA	TSM	Underexpression	2	1	1	2	3	3	7	4	1	24	0.350155068275639	0.87289509733811	NS	0.16023449850409	1.97201164971852	NS	0.336973174011016	0.921913029638068	NS	0.0395993681138086	4.23496808386845	High	0.44	NS	0.207	NS	0.412	NS	0.0467	Risky	anti-tumoral	Anti-tumoral: 0.247510544485153 ( T cell CD8+_CIBERSORT(-0.247510544485153) ) Pró-tumoral: 0 ( ) Dualista: -0.251411984582548 ( T cell CD4+ memory resting_CIBERSORT(0.263874518654139), Mast cell activated_CIBERSORT(0.248941551960856), T cell CD4+ Th2_XCELL(-0.261404086032447) )	Variable	T cell CD8+_CIBERSORT, -0.247510544485153, 3, Variable	1	A	2	A	3	B	4	A	1	A	2	A	3	B	4	A	1A2A3B4A	1A2A3B4A	0.301029995663981
LUAD-988.4.3.P.3.11.11.1.4.2	(`hsa-miR-183-3p` + `hsa-miR-210-3p`)	MIR183(1/1), MIR210(1/1)	2	LUAD	988	4	3	P	3	11	11	1	4	2	Risky	0	1	3	Apoptosis/Autophagy	miRNA	TSM	Overexpression	4	1	2	2	3	3	7	0	2	24	0.435176408615713	0.608968616770591	NS	0.817463867754574	0.053272391195316	NS	0.0212953630815531	5.30245715586936	High	0.294893398924301	1.09714551505504	NS	0.428	NS	0.711	NS	0.0086	Risky	0.299	NS	anti-tumoral	Anti-tumoral: 0.041674174549366 ( Granulocyte-monocyte progenitor_XCELL(-0.306085548981159), T cell CD4+ Th1_XCELL(0.347759723530525) ) Pró-tumoral: -0.604458317948296 ( Endothelial cell_XCELL(-0.298267612621695), Cancer associated fibroblast_XCELL(-0.306190705326601) ) Dualista: -0.790903458232372 ( T cell CD4+ Th2_XCELL(0.250121192874705), Hematopoietic stem cell_XCELL(-0.434982742934627), T cell CD4+ memory resting_CIBERSORT(-0.286825596123204), Mast cell activated_CIBERSORT(-0.319216312049246) )	NS	character(0), numeric(0), numeric(0), character(0)	1	A	2	B	3	A	4	A	1	A	2	B	3	A	4	A	1A2B3A4A	1A2B3A4A	0.477121254719662
LUAD-958.6.3.N.2.64.64.1.4.1	(`A2M-AS1` + LIFR + POU6F1)	(`A2M-AS1` + LIFR + POU6F1)	3	LUAD	958	6	3	N	2	64	64	1	4	1	Protective	2	0	2	Ferroptosis	mRNA	TSM	Underexpression	2	1	1	2	5	5	7	0	1	24	0.000106969978551086	15.0095236400622	Low	0.000122648211530185	14.7515261532669	Low	0.651989632664693	0.203400895272579	NS	0.395691060026077	0.72138170051505	NS	6.26e-05	Protective	0.000456	Protective	0.49	NS	0.116	NS	anti-tumoral	Anti-tumoral: 0.28300949079232 ( Common lymphoid progenitor_XCELL(-0.28300949079232) ) Pró-tumoral: -0.358196646027129 ( Cancer associated fibroblast_XCELL(0.358196646027129) ) Dualista: -0.247084885172838 ( T cell CD4+ memory resting_CIBERSORT(0.271077820711309), T cell CD4+ Th2_XCELL(-0.349915480581426), Hematopoietic stem cell_XCELL(0.325922545042955) )	NS	character(0), numeric(0), numeric(0), character(0)	1	C	2	A	3	A	4	C	1	C	2	A	3	A	4	C	1C2A3A4C	1C2A3A4C	0.602059991327962
LUAD-895.6.3.N.2.64.64.1.4.1	(LPL + SASH3)	(LPL + SASH3)	2	LUAD	895	6	3	N	2	64	64	1	4	1	Protective	2	0	2	Necrosis	mRNA	TSM	Underexpression	2	1	1	2	5	5	7	0	1	24	0.00536475172430073	7.75218762832978	Low	0.00280691604052719	8.9289113336335	Low	0.968329648288681	0.00157635426639871	NS	0.142124425957672	2.15480564871472	NS	0.00242	Protective	0.00386	Protective	0.35	NS	0.07	NS	anti-tumoral	Anti-tumoral: 0.38268487292265 ( Granulocyte-monocyte progenitor_XCELL(0.289328709326659), T cell CD4+ Th1_XCELL(-0.351755442713053), Common lymphoid progenitor_XCELL(-0.320258139536256) ) Pró-tumoral: -0.793867808832916 ( Cancer associated fibroblast_XCELL(0.346187485032244), Endothelial cell_XCELL(0.447680323800672) ) Dualista: -0.761719990729152 ( Hematopoietic stem cell_XCELL(0.534208394735125), Monocyte_CIBERSORT(0.238922695565164), T cell CD4+ Th2_XCELL(-0.309940204009106), T cell CD4+ memory resting_CIBERSORT(0.298529104437969) )	NS	character(0), numeric(0), numeric(0), character(0)	1	C	2	A	3	A	4	C	1	C	2	A	3	A	4	C	1C2A3A4C	1C2A3A4C	0.477121254719662
LUAD-88.6.3.N.1.71.69.2.4.1	(ARHGDIB + ARRDC3 + IL2RG)	(ARHGDIB + ARRDC3 + IL2RG)	3	LUAD	88	6	3	N	1	71	69	2	4	1	Protective	3	0	1	Apoptosis	mRNA	TSM	Unchanged	2	1	1	1	8	6	4	0	1	24	0.0641064979609032	3.42782443402789	NS	0.00599187743238894	7.552743683511	Low	0.0820351617975377	3.02411311314505	NS	0.00127736732637806	10.3749481763485	Low	0.041	Protective	0.0031	Protective	0.439	NS	0.023	Protective	dual	Anti-tumoral: -0.11724791128029 ( T cell CD4+ Th1_XCELL(-0.2733981807628), Common lymphoid progenitor_XCELL(-0.28824967050607), Granulocyte-monocyte progenitor_XCELL(0.44439993998858) ) Pró-tumoral: 0.404389000928762 ( Cancer associated fibroblast_XCELL(0.404389000928762) ) Dualista: 1.48628041066093 ( T cell CD4+ memory resting_CIBERSORT(0.359415413462903), B cell memory_CIBERSORT(0.287983088066102), Class-switched memory B cell_XCELL(0.478172610811137), B cell plasma_CIBERSORT(-0.322951121728254), Hematopoietic stem cell_XCELL(0.345740785738728), Myeloid dendritic cell resting_CIBERSORT(0.337919634310309) )	NS	character(0), numeric(0), numeric(0), character(0)	1	C	2	A	3	C	4	A	1	C	2	A	3	C	4	C	1C2A3C4A	1C2A3C4C	0.602059991327962
LUAD-869.6.2.N.2.64.2.1.4.3	(IL24 + IL33)	(IL24 + IL33)	2	LUAD	869	6	2	N	2	64	2	1	4	3	Protective	2	0	2	Apoptosis/Autophagy/Necrosis	mRNA	MSI	Underexpression	2	2	1	2	5	2	7	0	3	24	0.031041972058943	4.65063998743403	Low	0.0513443302546467	3.79700550059404	NS	0.462734306022707	0.539272684309381	NS	0.898749521875911	0.0161903151361494	NS	0.00872	Protective	0.0296	Protective	0.3	NS	0.222	NS	anti-tumoral	Anti-tumoral: 0.363106341838061 ( Granulocyte-monocyte progenitor_XCELL(0.359964202229233), T cell CD4+ Th1_XCELL(-0.395691290739718), Common lymphoid progenitor_XCELL(-0.327379253327576) ) Pró-tumoral: -0.943480454424448 ( Cancer associated fibroblast_XCELL(0.48577875243303), Endothelial cell_XCELL(0.457701701991418) ) Dualista: -1.78630928435689 ( B cell memory_CIBERSORT(0.39083552271132), Hematopoietic stem cell_XCELL(0.577178127342228), T cell CD4+ memory resting_CIBERSORT(0.399869223349049), Mast cell activated_CIBERSORT(0.300323476439646), Class-switched memory B cell_XCELL(0.406109519099896), T cell CD4+ Th2_XCELL(-0.288006584585246) )	NS	character(0), numeric(0), numeric(0), character(0)	1	A	2	A	3	A	4	C	1	C	2	A	3	A	4	C	1A2A3A4C	1C2A3A4C	0.477121254719662
LUAD-728.5.2.N.2.64.62.1.4.1	(ENST00000552990 + ENST00000448866 + ENST00000392806 + ENST00000264972)	(`PCED1B-AS1`(1/64)) + (TBXAS1(1/19)) + (TMEM119(1/4)) + (ZAP70(1/10))	4	LUAD	728	5	2	N	2	64	62	1	4	1	Protective	2	0	2	Apoptosis	Transcript	MSI	Underexpression	3	2	1	2	5	3	7	0	1	24	0.0800587832153343	3.06370796677688	NS	0.00883251721971878	6.8563828230554	Low	0.538128505909502	0.379019397549798	NS	0.0948266608369593	2.79046578446495	NS	0.0359	Protective	0.00302	Protective	0.564	NS	0.0718	NS	anti-tumoral	Anti-tumoral: 0 ( ) pro-tumoral: -1.49049397021022 ( Endothelial cell_XCELL(0.347565115674834), Hematopoietic stem cell_XCELL(0.350773605106435), Granulocyte-monocyte progenitor_XCELL(0.255680593789715), Cancer associated fibroblast_XCELL(0.536474655639234) ) dual: -0.120342268416973 ( B cell memory_CIBERSORT(0.358746055874152), Myeloid dendritic cell activated_CIBERSORT(-0.265574660732393), Class-switched memory B cell_XCELL(0.497416966987994), Common lymphoid progenitor_XCELL(-0.47024609371278) )	NS	character(0), numeric(0), numeric(0), character(0)	1	C	2	A	3	A	4	A	1	C	2	A	3	A	4	C	1C2A3A4A	1C2A3A4C	0.698970004336019
LUAD-700.5.3.N.2.64.2.1.4.3	(ENST00000530931 + ENST00000389037 + ENST00000561166 + ENST00000588712 + ENST00000456986 + ENST00000555707 + ENST00000551631 + ENST00000551938)	(CD82(1/14)) + (DUOX1(2/13)) + (NEDD4L(2/62)) + (`PSMA3-AS1`(1/16)) + (SNHG14(2/142))	8	LUAD	700	5	3	N	2	64	2	1	4	3	Protective	2	0	2	Apoptosis/Autophagy/Ferroptosis	Transcript	TSM	Underexpression	3	1	1	2	5	2	7	0	3	24	0.0101954291726911	6.60042739378232	Low	0.163262539911765	1.94374448505902	NS	0.744777483655111	0.105971929788433	NS	0.444042595306895	0.585813496310946	NS	0.000132	Protective	0.0139	Protective	0.214	NS	0.0531	NS	anti-tumoral	Anti-tumoral: 0.597117782969077 ( T cell CD4+ memory activated_CIBERSORT(-0.32247580595846), T cell CD4+ Th1_XCELL(-0.274641977010617) ) pro-tumoral: -0.743816034723641 ( Hematopoietic stem cell_XCELL(0.492874139436713), Cancer associated fibroblast_XCELL(0.283726521174298), T cell CD4+ Th2_XCELL(-0.550705240102235), Granulocyte-monocyte progenitor_XCELL(0.237635852156342), Endothelial cell_XCELL(0.280284762058523) ) dual: -0.377892198827199 ( Common lymphoid progenitor_XCELL(-0.274282233682159), Mast cell activated_CIBERSORT(0.392168827718752), T cell CD4+ memory resting_CIBERSORT(0.260005604790606) )	NS	character(0), numeric(0), numeric(0), character(0)	1	A	2	A	3	A	4	C	1	C	2	A	3	A	4	C	1A2A3A4C	1C2A3A4C	0.954242509439325
LUAD-652.5.3.N.1.69.93.3.4.2	(ENST00000493581 + ENST00000448301)	(AQP3(1/7)) + (CTSS(1/19))	2	LUAD	652	5	3	N	1	69	93	3	4	2	Protective	2	0	2	Apoptosis/Autophagy	Transcript	TSM	Unchanged	3	1	1	1	6	9	1	0	2	24	0.153203224719792	2.04006375763173	NS	0.0342107735013613	4.48413905905038	Low	0.046492475194124	3.96366133781252	Low	0.0131554679187258	6.14808224353765	Low	0.0572	NS	0.0028	Protective	0.628	NS	0.0262	Protective	pro-tumoral	Anti-tumoral: 0 ( ) pro-tumoral: 0.531493190239975 ( T cell CD4+ Th2_XCELL(-0.392491009488961), Hematopoietic stem cell_XCELL(0.387761682729634), Cancer associated fibroblast_XCELL(0.281293927994291), Granulocyte-monocyte progenitor_XCELL(0.254928589005011) ) dual: 0.253997025615479 ( Common lymphoid progenitor_XCELL(-0.25548173514592), Class-switched memory B cell_XCELL(0.250978920920916), Mast cell activated_CIBERSORT(0.258499839840483) )	NS	character(0), numeric(0), numeric(0), character(0)	1	C	2	C	3	C	4	A	1	C	2	A	3	C	4	A	1C2C3C4A	1C2A3C4A	0.477121254719662
LUAD-636.5.3.N.2.14.4.1.4.1	(ENST00000482085 + ENST00000605917 + ENST00000254190 + ENST00000617564 + ENST00000537783 + ENST00000308259 + ENST00000529453 + ENST00000407433 + ENST00000543631 + ENST00000369515)	(ACTA2(1/13)) + (CASC15(1/111)) + (CHSY1(1/6)) + (COL4A2(1/22)) + (GPRC5A(1/7)) + (MSRB3(1/17)) + (MYCT1(1/3)) + (PROS1(1/12)) + (SPARCL1(1/10)) + (TSPAN2(1/4))	10	LUAD	636	5	3	N	2	14	4	1	4	1	Risky	0	2	2	Apoptosis	Transcript	TSM	Underexpression	3	1	1	2	6	3	7	0	1	24	0.948228690010438	0.00421607524689046	NS	0.84484401377714	0.0382989753485333	NS	0.0515928644707372	3.788922053967	NS	0.000658911832617015	11.6017106452792	High	0.149	NS	0.0546	NS	0.0252	Risky	5.46e-05	Risky	anti-tumoral	Anti-tumoral: 0.36101315223581 ( T cell CD4+ Th1_XCELL(-0.36101315223581) ) pro-tumoral: -1.52219805705796 ( Hematopoietic stem cell_XCELL(0.35578597432344), Endothelial cell_XCELL(0.490142370434599), Cancer associated fibroblast_XCELL(0.429456359229007), Granulocyte-monocyte progenitor_XCELL(0.246813353070915) ) dual: 0.266273975265883 ( T cell follicular helper_CIBERSORT(-0.266273975265883) )	NS	character(0), numeric(0), numeric(0), character(0)	1	A	2	A	3	B	4	A	1	A	2	B	3	B	4	A	1A2A3B4A	1A2B3B4A	1.04139268515823
LUAD-631.5.1.N.2.64.2.1.4.1	(ENST00000481312 + ENST00000509368 + ENST00000434693)	(`ADAMTS9-AS2`(1/9)) + (PDE4D(1/27)) + (RBMS3(1/20))	3	LUAD	631	5	1	N	2	64	2	1	4	1	Protective	2	0	2	Apoptosis	Transcript	TMB	Underexpression	3	3	1	2	5	2	7	0	1	24	0.00646753825167812	7.41519282886199	Low	0.0570844584110832	3.62012866048092	NS	0.909295904650767	0.0129792915851068	NS	0.225590977418673	1.4684463962375	NS	0.00316	Protective	0.0344	Protective	0.22	NS	0.219	NS	anti-tumoral	Anti-tumoral: 0.725391972595604 ( T cell CD4+ Th1_XCELL(-0.455820842585315), T cell CD4+ memory activated_CIBERSORT(-0.269571130010289) ) pro-tumoral: -1.43223578958875 ( T cell CD4+ Th2_XCELL(-0.437203466730652), Granulocyte-monocyte progenitor_XCELL(0.472314705785961), Cancer associated fibroblast_XCELL(0.472481927285133), Hematopoietic stem cell_XCELL(0.587435730171703), Endothelial cell_XCELL(0.337206893076605) ) dual: -1.35764930509062 ( T cell CD4+ memory resting_CIBERSORT(0.322926392980724), Monocyte_CIBERSORT(0.293520888082205), Mast cell activated_CIBERSORT(0.456084364295459), Myeloid dendritic cell resting_CIBERSORT(0.285117659732234) )	NS	character(0), numeric(0), numeric(0), character(0)	1	A	2	A	3	A	4	C	1	C	2	A	3	A	4	C	1A2A3A4C	1C2A3A4C	0.602059991327962
LUAD-615.5.3.N.2.26.20.1.4.1	(ENST00000471901 + ENST00000588228)	(ABI3BP(1/29)) + (NFIX(1/17))	2	LUAD	615	5	3	N	2	26	20	1	4	1	Protective	2	0	2	Cellular senescence	Transcript	TSM	Underexpression	3	1	1	2	6	3	7	0	1	24	0.463755451725929	0.536815594732377	NS	0.400812136235527	0.705888447004573	NS	0.0112626894306144	6.42339113680422	Low	0.0697452453473112	3.28900571251498	NS	0.0953	NS	0.107	NS	0.00787	Protective	0.00583	Protective	anti-tumoral	Anti-tumoral: 0.238189296226477 ( T cell CD4+ Th1_XCELL(-0.238189296226477) ) pro-tumoral: -0.584539600975479 ( Cancer associated fibroblast_XCELL(0.285101828953652), Hematopoietic stem cell_XCELL(0.34984014963316), Granulocyte-monocyte progenitor_XCELL(0.244445675271443), T cell CD4+ Th2_XCELL(-0.294848052882776) ) dual: -0.527543407802886 ( Class-switched memory B cell_XCELL(0.240299599008264), Mast cell activated_CIBERSORT(0.287243808794622) )	NS	character(0), numeric(0), numeric(0), character(0)	1	A	2	C	3	A	4	A	1	A	2	C	3	C	4	A	1A2C3A4A	1A2C3C4A	0.477121254719662
LUAD-60.6.3.N.2.64.64.1.4.1	(AKTIP + CADM3 + CD160 + CLIC5 + ERG + GPR65 + KANK1 + L1TD1 + MAP3K8 + MPL + NRN1 + PRDM2 + PREX2 + RASSF2 + RBMS3 + RSPO2 + SORT1 + STARD9 + TSPYL2 + TUBB1 + USP44)	(AKTIP + CADM3 + CD160 + CLIC5 + ERG + GPR65 + KANK1 + L1TD1 + MAP3K8 + MPL + NRN1 + PRDM2 + PREX2 + RASSF2 + RBMS3 + RSPO2 + SORT1 + STARD9 + TSPYL2 + TUBB1 + USP44)	21	LUAD	60	6	3	N	2	64	64	1	4	1	Protective	2	0	2	Apoptosis	mRNA	TSM	Underexpression	2	1	1	2	5	5	7	0	1	24	0.00282299838197408	8.91847695739518	Low	0.00779297666748868	7.08044243527354	Low	0.065539895301777	3.39133420757872	NS	0.190862730548398	1.71094559338414	NS	7.19e-05	Protective	0.00414	Protective	0.125	NS	0.07	NS	anti-tumoral	Anti-tumoral: 0.38550666894778 ( Common lymphoid progenitor_XCELL(-0.371491695859249), T cell CD4+ Th1_XCELL(-0.441655423717209), Granulocyte-monocyte progenitor_XCELL(0.427640450628678) ) Pró-tumoral: -0.989059458808586 ( Cancer associated fibroblast_XCELL(0.512380060776606), Endothelial cell_XCELL(0.47667939803198) ) Dualista: -1.23526768615007 ( Monocyte_CIBERSORT(0.276211067047695), Mast cell activated_CIBERSORT(0.392605054764176), T cell CD4+ memory resting_CIBERSORT(0.376163855699408), T cell CD4+ Th2_XCELL(-0.421835809075954), Hematopoietic stem cell_XCELL(0.612123517714741) )	NS	character(0), numeric(0), numeric(0), character(0)	1	C	2	A	3	A	4	C	1	C	2	A	3	A	4	C	1C2A3A4C	1C2A3A4C	1.34242268082221
LUAD-467.5.3.N.3.64.64.2.4.3	(ENST00000374472 + ENST00000513374)	(CNR2(1/1)) + (TNFAIP8(1/7))	2	LUAD	467	5	3	N	3	64	64	2	4	3	Protective	2	0	2	Apoptosis/Autophagy/Necrosis	Transcript	TSM	Overexpression	3	1	1	2	5	5	4	0	3	24	0.000517581165527914	12.0512336111648	Low	0.00373336325418194	8.40915412416471	Low	0.470678064602161	0.520383671347902	NS	0.112652245844878	2.51661394140039	NS	0.000358	Protective	0.00243	Protective	0.605	NS	0.103	NS	dual	Anti-tumoral: -0.507299756242958 ( T cell CD4+ Th1_XCELL(-0.253649878121479), T cell CD4+ Th1_XCELL(-0.253649878121479) ) pro-tumoral: 1.9786142791685 ( Cancer associated fibroblast_XCELL(0.429541725596707), Granulocyte-monocyte progenitor_XCELL(0.2443496526675), Hematopoietic stem cell_XCELL(0.315415761320045), Cancer associated fibroblast_XCELL(0.429541725596707), Granulocyte-monocyte progenitor_XCELL(0.2443496526675), Hematopoietic stem cell_XCELL(0.315415761320045) ) dual: 2.46438787378986 ( B cell memory_CIBERSORT(0.53235962293674), Common lymphoid progenitor_XCELL(-0.294406022391209), T cell CD4+ memory resting_CIBERSORT(0.333757856849476), Class-switched memory B cell_XCELL(0.660482479499921), B cell memory_CIBERSORT(0.53235962293674), Common lymphoid progenitor_XCELL(-0.294406022391209), T cell CD4+ memory resting_CIBERSORT(0.333757856849476), Class-switched memory B cell_XCELL(0.660482479499921) )	NS	character(0), numeric(0), numeric(0), character(0)	1	C	2	A	3	A	4	C	1	C	2	A	3	A	4	C	1C2A3A4C	1C2A3A4C	0.477121254719662
LUAD-44.6.2.N.2.62.69.1.4.1	(AGAP2 + BCL11B + CCND2 + CD53 + COLEC12 + DOCK2 + EPHB6 + FLI1 + FUT7 + GAS7 + MGLL + PIK3R5 + PLA2G2A + PTGER2 + RAC2 + SELPLG + WAS)	(AGAP2 + BCL11B + CCND2 + CD53 + COLEC12 + DOCK2 + EPHB6 + FLI1 + FUT7 + GAS7 + MGLL + PIK3R5 + PLA2G2A + PTGER2 + RAC2 + SELPLG + WAS)	17	LUAD	44	6	2	N	2	62	69	1	4	1	Protective	1	0	3	Apoptosis	mRNA	MSI	Underexpression	2	2	1	2	3	6	7	0	1	24	0.0697649771605034	3.28854128065955	NS	0.0386433438316561	4.27647794646801	Low	0.245341100600305	1.34963978124297	NS	0.0363363341707543	4.38125029314398	Low	0.0941	NS	0.044	Protective	0.397	NS	0.158	NS	anti-tumoral	Anti-tumoral: 0.339707507235769 ( Common lymphoid progenitor_XCELL(-0.47330131844676), T cell CD4+ Th1_XCELL(-0.253536710465006), Granulocyte-monocyte progenitor_XCELL(0.387130521675997) ) Pró-tumoral: -0.95103562901617 ( Endothelial cell_XCELL(0.417765107709403), Cancer associated fibroblast_XCELL(0.533270521306767) ) Dualista: -1.15995535837036 ( Class-switched memory B cell_XCELL(0.484277051240944), B cell memory_CIBERSORT(0.341290412491296), B cell plasma_CIBERSORT(-0.312066556357271), Hematopoietic stem cell_XCELL(0.387619199737725), T cell CD4+ memory resting_CIBERSORT(0.258835251257665) )	NS	character(0), numeric(0), numeric(0), character(0)	1	C	2	A	3	C	4	A	1	C	2	A	3	A	4	A	1C2A3C4A	1C2A3A4A	1.25527250510331
LUAD-39.6.3.N.2.64.64.1.4.1	(AFF3 + CLEC9A + LILRA2)	(AFF3 + CLEC9A + LILRA2)	3	LUAD	39	6	3	N	2	64	64	1	4	1	Protective	2	0	2	Necrosis	mRNA	TSM	Underexpression	2	1	1	2	5	5	7	0	1	24	0.000647073561353517	11.6354307567655	Low	0.00100756006179847	10.8136217047874	Low	0.562707306107586	0.335038302462697	NS	0.831345823037984	0.0453586998062265	NS	0.00147	Protective	0.00877	Protective	0.976	NS	0.461	NS	anti-tumoral	Anti-tumoral: 0.607136245549908 ( T cell CD4+ Th1_XCELL(-0.403884011228237), Common lymphoid progenitor_XCELL(-0.331503977021742), T cell CD4+ memory activated_CIBERSORT(-0.246326293776672), Granulocyte-monocyte progenitor_XCELL(0.374578036476743) ) Pró-tumoral: -0.797761056100689 ( Endothelial cell_XCELL(0.410258164633655), Cancer associated fibroblast_XCELL(0.387502891467034) ) Dualista: -1.44626847812426 ( T cell CD4+ memory resting_CIBERSORT(0.370960235612845), Myeloid dendritic cell resting_CIBERSORT(0.277603824176378), Mast cell activated_CIBERSORT(0.345963391865571), T cell CD4+ Th2_XCELL(-0.402866479153154), Hematopoietic stem cell_XCELL(0.557076420098182), Monocyte_CIBERSORT(0.297531085524436) )	NS	character(0), numeric(0), numeric(0), character(0)	1	C	2	A	3	A	4	C	1	C	2	A	3	A	4	C	1C2A3A4C	1C2A3A4C	0.602059991327962
LUAD-2796.4.3.N.1.71.64.3.4.3	hsa-miR-99a-5p	MIR99A(1/1)	1	LUAD	2796	4	3	N	1	71	64	3	4	3	Protective	3	0	1	Apoptosis/Autophagy/Cellular senescence	miRNA	TSM	Unchanged	4	1	1	1	8	5	1	0	3	24	0.00361287351907225	8.46881179733065	Low	0.00911959470570345	6.79925443185315	Low	0.957147618628589	0.00288727196985908	NS	0.0522849384565053	3.76662795059405	NS	0.0019	Protective	0.00683	Protective	0.208	NS	0.0125	Protective	pro-tumoral	Anti-tumoral: -0.784323644690142 ( T cell CD4+ memory activated_CIBERSORT(-0.254933759371332), T cell CD4+ Th1_XCELL(-0.27935885793122), Common lymphoid progenitor_XCELL(-0.25003102738759) ) Pró-tumoral: 0.718565224478975 ( Endothelial cell_XCELL(0.256173796047245), Cancer associated fibroblast_XCELL(0.46239142843173) ) Dualista: 0.543701209967091 ( Hematopoietic stem cell_XCELL(0.556745654261461), Mast cell activated_CIBERSORT(0.381568594567794), T cell CD4+ Th2_XCELL(-0.394613038862164) )	NS	character(0), numeric(0), numeric(0), character(0)	1	C	2	A	3	A	4	C	1	C	2	A	3	C	4	C	1C2A3A4C	1C2A3C4C	0.301029995663981
LUAD-2772.4.3.N.2.20.20.1.4.3	hsa-miR-30a-3p	MIR30A(1/1)	1	LUAD	2772	4	3	N	2	20	20	1	4	3	Protective	1	0	3	Apoptosis/Autophagy/Cellular senescence	miRNA	TSM	Underexpression	4	1	1	2	3	3	7	0	3	24	0.749032748107595	0.102345622848894	NS	0.858419157367632	0.0318218766519063	NS	0.00276534982434529	8.95616368131054	Low	0.0662268676605912	3.37414666408399	NS	0.144	NS	0.427	NS	0.00272	Protective	0.163	NS	anti-tumoral	Anti-tumoral: 0.108126522641216 ( Granulocyte-monocyte progenitor_XCELL(0.275515880784056), T cell CD4+ Th1_XCELL(-0.383642403425272) ) Pró-tumoral: -0.591082008777962 ( Endothelial cell_XCELL(0.318638424193997), Cancer associated fibroblast_XCELL(0.272443584583965) ) Dualista: -0.817941783101574 ( Hematopoietic stem cell_XCELL(0.47039315626525), Mast cell activated_CIBERSORT(0.347548626836324) )	NS	character(0), numeric(0), numeric(0), character(0)	1	A	2	C	3	A	4	A	1	A	2	C	3	A	4	A	1A2C3A4A	1A2C3A4A	0.301029995663981
LUAD-2691.6.1.P.3.12.12.2.4.1	TUFT1	TUFT1	1	LUAD	2691	6	1	P	3	12	12	2	4	1	Risky	0	2	2	Apoptosis	mRNA	TMB	Overexpression	2	3	2	2	5	5	4	0	1	24	0.0263138791978054	4.93527474175052	High	0.259743347519359	1.27012438040552	NS	0.0084443978252966	6.93671665073697	High	0.0939315927893228	2.80567005712345	NS	0.0134	Risky	0.0667	NS	0.00323	Risky	0.157	NS	dual	Anti-tumoral: 0 ( ) Pró-tumoral: -0.537542967204334 ( Cancer associated fibroblast_XCELL(-0.268771483602167), Cancer associated fibroblast_XCELL(-0.268771483602167) ) Dualista: 0 ( )	NS	character(0), numeric(0), numeric(0), character(0)	1	A	2	B	3	A	4	B	1	A	2	B	3	A	4	B	1A2B3A4B	1A2B3A4B	0.301029995663981
LUAD-2610.6.1.P.3.31.1.1.4.1	TFG	TFG	1	LUAD	2610	6	1	P	3	31	1	1	4	1	Risky	0	2	2	Autophagy	mRNA	TMB	Overexpression	2	3	2	2	5	2	7	0	1	24	0.00174565814284744	9.7994316396879	High	0.0672305102073386	3.34937561407248	NS	0.287449239847264	1.13152991766843	NS	0.77996370299876	0.0780455496776348	NS	0.000672	Risky	0.0245	Risky	0.0914	NS	0.0953	NS	anti-tumoral	Anti-tumoral: 0 ( ) Pró-tumoral: -0.349591840990045 ( Cancer associated fibroblast_XCELL(-0.349591840990045) ) Dualista: -0.911250019122696 ( Class-switched memory B cell_XCELL(-0.255624094481795), T cell CD4+ Th2_XCELL(0.302980938846869), Hematopoietic stem cell_XCELL(-0.432509496337873), Mast cell activated_CIBERSORT(-0.241440477340906), B cell memory_CIBERSORT(-0.284656889808991) )	NS	character(0), numeric(0), numeric(0), character(0)	1	A	2	A	3	A	4	B	1	B	2	A	3	A	4	B	1A2A3A4B	1B2A3A4B	0.301029995663981
LUAD-2594.6.3.N.1.64.71.2.4.2	STK33	STK33	1	LUAD	2594	6	3	N	1	64	71	2	4	2	Protective	2	0	2	Apoptosis/Autophagy	mRNA	TSM	Unchanged	2	1	1	1	5	8	4	0	2	24	9.34392515793414e-05	15.2648491511389	Low	0.000751235448574361	11.3580032714845	Low	0.346763813082012	0.885264517991916	NS	0.01488158114979	5.93043342914286	Low	0.000162	Protective	0.00139	Protective	0.648	NS	0.139	NS	dual	Anti-tumoral: 0 ( ) Pró-tumoral: 0 ( ) Dualista: -0.24118463761161 ( T cell CD4+ Th2_XCELL(-0.24118463761161) )	NS	character(0), numeric(0), numeric(0), character(0)	1	C	2	A	3	C	4	C	1	C	2	A	3	A	4	C	1C2A3C4C	1C2A3A4C	0.301029995663981
LUAD-2495.6.3.N.2.4.34.2.2.1	RELL1	RELL1	1	LUAD	2495	6	3	N	2	4	34	2	2	1	Risky	0	1	3	Necrosis	mRNA	TSM	Underexpression	2	1	1	2	3	6	4	4	1	24	0.0964662140916244	2.76301608550745	NS	0.0280794600054535	4.82318217714209	High	0.210978355407834	1.56470013209872	NS	0.00796318234619986	7.04173568357293	High	0.156	NS	0.105	NS	0.604	NS	0.0439	Risky	dual	Anti-tumoral: -0.038385513618913 ( T cell CD4+ Th1_XCELL(-0.270548796460251), Granulocyte-monocyte progenitor_XCELL(0.308934310079164) ) Pró-tumoral: -0.26586729185003 ( Macrophage M2_CIBERSORT(0.26586729185003) ) Dualista: 0.528449771937126 ( T cell follicular helper_CIBERSORT(-0.287568106687315), B cell plasma_CIBERSORT(-0.240881665249811) )	Variable	Macrophage M2_CIBERSORT, 0.26586729185003, 1, Variable	1	B	2	A	3	B	4	A	1	A	2	A	3	B	4	A	1B2A3B4A	1A2A3B4A	0.301029995663981
LUAD-2369.6.3.N.2.62.64.2.2.2	P2RX7	P2RX7	1	LUAD	2369	6	3	N	2	62	64	2	2	2	Protective	1	0	3	Apoptosis/Pyroptosis	mRNA	TSM	Underexpression	2	1	1	2	3	5	4	4	2	24	0.0110673750387034	6.45446681513621	Low	0.00268020788037271	9.01330867940522	Low	0.492474139927145	0.471116139349717	NS	0.0840133726018957	2.98549930456234	NS	0.0703	NS	0.039	Protective	0.355	NS	0.111	NS	dual	Anti-tumoral: -0.404872280734691 ( Macrophage M1_CIBERSORT(0.301461581239556), Common lymphoid progenitor_XCELL(-0.260083448695461), Granulocyte-monocyte progenitor_XCELL(0.363494148190596) ) Pró-tumoral: -0.55778192961612 ( Macrophage M2_CIBERSORT(0.243532275032837), Cancer associated fibroblast_XCELL(0.314249654583283) ) Dualista: 0.336658295185666 ( B cell plasma_CIBERSORT(-0.413839570722474), Class-switched memory B cell_XCELL(0.31483786280849), T cell follicular helper_CIBERSORT(-0.237656587271682) )	Variable	c(""""""""""""""""""""""""""""""""""""""""""""""""""""""""""""""""""""""""""""""""""""""""""""""""""""""""""""""""""""""""""""""""""""""""""""""""""""""""""""""""""""""""""""""""""""""""""""""""""""""""""""""""""""""""""""""""""""""""""""""""""""""""""""""""""""""""""""""""""""""""""""""""""""""""""""""""""""""""""""""""""""""""""""""""""""""""""""""""""""""""""""""""""""""""""""""""""""""""""""""""""""""""""""""""""""""""""""""""""""""""""""""""""""""""""""""""""""""""""""""""""""""""""""""""""""""""""""""""""""""""""""""""""""""""""""""""""""""""""""""""""""""""""""""""""""""""""""""""""""""""""""""""""""""""""""""""""""""""""""""""""""""""""""""""""""""""""""""""""""""""""""""""""""""""""""""""""""""""""""""""""""""""""""""""""""""""""""""""""""""""""""""""""""""""""""""""""""""""""""""""""""""""""""""""""""""""""""""""""""""""""""""""""""""""""""""""""""""""""""""""""""""""""""""""""""""""""""""""""""""""""""""""""""""""""""""""""""""""""""""""""""""""""""""""""""""""""""""""""""""""""""""""""""""""""""""""Macrophage M1_CIBERSORT"""""""""""""""""""""""""""""""""""""""""""""""""""""""""""""""""""""""""""""""""""""""""""""""""""""""""""""""""""""""""""""""""""""""""""""""""""""""""""""""""""""""""""""""""""""""""""""""""""""""""""""""""""""""""""""""""""""""""""""""""""""""""""""""""""""""""""""""""""""""""""""""""""""""""""""""""""""""""""""""""""""""""""""""""""""""""""""""""""""""""""""""""""""""""""""""""""""""""""""""""""""""""""""""""""""""""""""""""""""""""""""""""""""""""""""""""""""""""""""""""""""""""""""""""""""""""""""""""""""""""""""""""""""""""""""""""""""""""""""""""""""""""""""""""""""""""""""""""""""""""""""""""""""""""""""""""""""""""""""""""""""""""""""""""""""""""""""""""""""""""""""""""""""""""""""""""""""""""""""""""""""""""""""""""""""""""""""""""""""""""""""""""""""""""""""""""""""""""""""""""""""""""""""""""""""""""""""""""""""""""""""""""""""""""""""""""""""""""""""""""""""""""""""""""""""""""""""""""""""""""""""""""""""""""""""""""""""""""""""""""""""""""""""""""""""""""""""""""""""""""""""""""""""""""""""""", """"""""""""""""""""""""""""""""""""""""""""""""""""""""""""""""""""""""""""""""""""""""""""""""""""""""""""""""""""""""""""""""""""""""""""""""""""""""""""""""""""""""""""""""""""""""""""""""""""""""""""""""""""""""""""""""""""""""""""""""""""""""""""""""""""""""""""""""""""""""""""""""""""""""""""""""""""""""""""""""""""""""""""""""""""""""""""""""""""""""""""""""""""""""""""""""""""""""""""""""""""""""""""""""""""""""""""""""""""""""""""""""""""""""""""""""""""""""""""""""""""""""""""""""""""""""""""""""""""""""""""""""""""""""""""""""""""""""""""""""""""""""""""""""""""""""""""""""""""""""""""""""""""""""""""""""""""""""""""""""""""""""""""""""""""""""""""""""""""""""""""""""""""""""""""""""""""""""""""""""""""""""""""""""""""""""""""""""""""""""""""""""""""""""""""""""""""""""""""""""""""""""""""""""""""""""""""""""""""""""""""""""""""""""""""""""""""""""""""""""""""""""""""""""""""""""""""""""""""""""""""""""""""""""""""""""""""""""""""""""""""""""""""""""""""""""""""""""""""""""""""""""""""""""""""""""Macrophage M2_CIBERSORT""""""""""""""""""""""""""""""""""""""""""""""""""""""""""""""""""""""""""""""""""""""""""""""""""""""""""""""""""""""""""""""""""""""""""""""""""""""""""""""""""""""""""""""""""""""""""""""""""""""""""""""""""""""""""""""""""""""""""""""""""""""""""""""""""""""""""""""""""""""""""""""""""""""""""""""""""""""""""""""""""""""""""""""""""""""""""""""""""""""""""""""""""""""""""""""""""""""""""""""""""""""""""""""""""""""""""""""""""""""""""""""""""""""""""""""""""""""""""""""""""""""""""""""""""""""""""""""""""""""""""""""""""""""""""""""""""""""""""""""""""""""""""""""""""""""""""""""""""""""""""""""""""""""""""""""""""""""""""""""""""""""""""""""""""""""""""""""""""""""""""""""""""""""""""""""""""""""""""""""""""""""""""""""""""""""""""""""""""""""""""""""""""""""""""""""""""""""""""""""""""""""""""""""""""""""""""""""""""""""""""""""""""""""""""""""""""""""""""""""""""""""""""""""""""""""""""""""""""""""""""""""""""""""""""""""""""""""""""""""""""""""""""""""""""""""""""""""""""""""""""""""""""""""""""""""""), c(0.301461581239556, 0.243532275032837), c(1, 1), c(""""""""""""""""""""""""""""""""""""""""""""""""""""""""""""""""""""""""""""""""""""""""""""""""""""""""""""""""""""""""""""""""""""""""""""""""""""""""""""""""""""""""""""""""""""""""""""""""""""""""""""""""""""""""""""""""""""""""""""""""""""""""""""""""""""""""""""""""""""""""""""""""""""""""""""""""""""""""""""""""""""""""""""""""""""""""""""""""""""""""""""""""""""""""""""""""""""""""""""""""""""""""""""""""""""""""""""""""""""""""""""""""""""""""""""""""""""""""""""""""""""""""""""""""""""""""""""""""""""""""""""""""""""""""""""""""""""""""""""""""""""""""""""""""""""""""""""""""""""""""""""""""""""""""""""""""""""""""""""""""""""""""""""""""""""""""""""""""""""""""""""""""""""""""""""""""""""""""""""""""""""""""""""""""""""""""""""""""""""""""""""""""""""""""""""""""""""""""""""""""""""""""""""""""""""""""""""""""""""""""""""""""""""""""""""""""""""""""""""""""""""""""""""""""""""""""""""""""""""""""""""""""""""""""""""""""""""""""""""""""""""""""""""""""""""""""""""""""""""""""""""""""""""""""""""""""Variable"""""""""""""""""""""""""""""""""""""""""""""""""""""""""""""""""""""""""""""""""""""""""""""""""""""""""""""""""""""""""""""""""""""""""""""""""""""""""""""""""""""""""""""""""""""""""""""""""""""""""""""""""""""""""""""""""""""""""""""""""""""""""""""""""""""""""""""""""""""""""""""""""""""""""""""""""""""""""""""""""""""""""""""""""""""""""""""""""""""""""""""""""""""""""""""""""""""""""""""""""""""""""""""""""""""""""""""""""""""""""""""""""""""""""""""""""""""""""""""""""""""""""""""""""""""""""""""""""""""""""""""""""""""""""""""""""""""""""""""""""""""""""""""""""""""""""""""""""""""""""""""""""""""""""""""""""""""""""""""""""""""""""""""""""""""""""""""""""""""""""""""""""""""""""""""""""""""""""""""""""""""""""""""""""""""""""""""""""""""""""""""""""""""""""""""""""""""""""""""""""""""""""""""""""""""""""""""""""""""""""""""""""""""""""""""""""""""""""""""""""""""""""""""""""""""""""""""""""""""""""""""""""""""""""""""""""""""""""""""""""""""""""""""""""""""""""""""""""""""""""""""""""""""""""""""""", """"""""""""""""""""""""""""""""""""""""""""""""""""""""""""""""""""""""""""""""""""""""""""""""""""""""""""""""""""""""""""""""""""""""""""""""""""""""""""""""""""""""""""""""""""""""""""""""""""""""""""""""""""""""""""""""""""""""""""""""""""""""""""""""""""""""""""""""""""""""""""""""""""""""""""""""""""""""""""""""""""""""""""""""""""""""""""""""""""""""""""""""""""""""""""""""""""""""""""""""""""""""""""""""""""""""""""""""""""""""""""""""""""""""""""""""""""""""""""""""""""""""""""""""""""""""""""""""""""""""""""""""""""""""""""""""""""""""""""""""""""""""""""""""""""""""""""""""""""""""""""""""""""""""""""""""""""""""""""""""""""""""""""""""""""""""""""""""""""""""""""""""""""""""""""""""""""""""""""""""""""""""""""""""""""""""""""""""""""""""""""""""""""""""""""""""""""""""""""""""""""""""""""""""""""""""""""""""""""""""""""""""""""""""""""""""""""""""""""""""""""""""""""""""""""""""""""""""""""""""""""""""""""""""""""""""""""""""""""""""""""""""""""""""""""""""""""""""""""""""""""""""""""""""""""""""Variable"""""""""""""""""""""""""""""""""""""""""""""""""""""""""""""""""""""""""""""""""""""""""""""""""""""""""""""""""""""""""""""""""""""""""""""""""""""""""""""""""""""""""""""""""""""""""""""""""""""""""""""""""""""""""""""""""""""""""""""""""""""""""""""""""""""""""""""""""""""""""""""""""""""""""""""""""""""""""""""""""""""""""""""""""""""""""""""""""""""""""""""""""""""""""""""""""""""""""""""""""""""""""""""""""""""""""""""""""""""""""""""""""""""""""""""""""""""""""""""""""""""""""""""""""""""""""""""""""""""""""""""""""""""""""""""""""""""""""""""""""""""""""""""""""""""""""""""""""""""""""""""""""""""""""""""""""""""""""""""""""""""""""""""""""""""""""""""""""""""""""""""""""""""""""""""""""""""""""""""""""""""""""""""""""""""""""""""""""""""""""""""""""""""""""""""""""""""""""""""""""""""""""""""""""""""""""""""""""""""""""""""""""""""""""""""""""""""""""""""""""""""""""""""""""""""""""""""""""""""""""""""""""""""""""""""""""""""""""""""""""""""""""""""""""""""""""""""""""""""""""""""""""""""""""""""""")	1	C	2	A	3	A	4	C	1	C	2	A	3	A	4	A	1C2A3A4C	1C2A3A4A	0.301029995663981
LUAD-2226.6.3.N.3.69.69.2.4.2	LTB	LTB	1	LUAD	2226	6	3	N	3	69	69	2	4	2	Protective	2	0	2	Apoptosis/Necrosis	mRNA	TSM	Overexpression	2	1	1	2	6	6	4	0	2	24	0.0768826664934863	3.12959863785695	NS	0.037224775550711	4.34009823719481	Low	0.665344570082927	0.187096109819018	NS	0.00627521355332128	7.46952414588122	Low	0.0509	NS	0.00668	Protective	0.63	NS	0.0137	Protective	dual	Anti-tumoral: -0.88758654811376 ( Common lymphoid progenitor_XCELL(-0.44379327405688), Common lymphoid progenitor_XCELL(-0.44379327405688) ) Pró-tumoral: 1.59007993254474 ( T cell regulatory (Tregs)_CIBERSORT(0.445624972058806), Cancer associated fibroblast_XCELL(0.349414994213565), T cell regulatory (Tregs)_CIBERSORT(0.445624972058806), Cancer associated fibroblast_XCELL(0.349414994213565) ) Dualista: 2.88418977104101 ( B cell memory_CIBERSORT(0.518827537300521), Myeloid dendritic cell resting_CIBERSORT(0.296624688942947), T cell CD4+ memory resting_CIBERSORT(0.257515312089401), B cell plasma_CIBERSORT(-0.255710427125982), Class-switched memory B cell_XCELL(0.624837774313618), B cell memory_CIBERSORT(0.518827537300521), Myeloid dendritic cell resting_CIBERSORT(0.296624688942947), T cell CD4+ memory resting_CIBERSORT(0.257515312089401), B cell plasma_CIBERSORT(-0.255710427125982), Class-switched memory B cell_XCELL(0.624837774313618) )	NS	character(0), numeric(0), numeric(0), character(0)	1	C	2	A	3	C	4	A	1	C	2	A	3	C	4	A	1C2A3C4A	1C2A3C4A	0.301029995663981
LUAD-2208.6.3.N.3.64.71.2.4.1	LILRA4	LILRA4	1	LUAD	2208	6	3	N	3	64	71	2	4	1	Protective	2	0	2	Necrosis	mRNA	TSM	Overexpression	2	1	1	2	5	8	4	0	1	24	0.00105374463717689	10.7306668768784	Low	0.00725299279284752	7.2092219878636	Low	0.133959724821521	2.2460064371801	NS	0.0198355864036525	5.42630670881486	Low	0.0253	Protective	0.0214	Protective	0.563	NS	0.0991	NS	dual	Anti-tumoral: 0.00979163145953998 ( Granulocyte-monocyte progenitor_XCELL(0.285611844261973), Common lymphoid progenitor_XCELL(-0.282347967108793), Granulocyte-monocyte progenitor_XCELL(0.285611844261973), Common lymphoid progenitor_XCELL(-0.282347967108793), Granulocyte-monocyte progenitor_XCELL(0.285611844261973), Common lymphoid progenitor_XCELL(-0.282347967108793) ) Pró-tumoral: 1.91638129124572 ( Cancer associated fibroblast_XCELL(0.328795325415216), Endothelial cell_XCELL(0.309998438333358), Cancer associated fibroblast_XCELL(0.328795325415216), Endothelial cell_XCELL(0.309998438333358), Cancer associated fibroblast_XCELL(0.328795325415216), Endothelial cell_XCELL(0.309998438333358) ) Dualista: 2.02363119904902 ( B cell plasma_CIBERSORT(-0.324817630049674), Hematopoietic stem cell_XCELL(0.305624471087105), B cell memory_CIBERSORT(0.287576346173709), Class-switched memory B cell_XCELL(0.406160545805199), B cell plasma_CIBERSORT(-0.324817630049674), Hematopoietic stem cell_XCELL(0.305624471087105), B cell memory_CIBERSORT(0.287576346173709), Class-switched memory B cell_XCELL(0.406160545805199), B cell plasma_CIBERSORT(-0.324817630049674), Hematopoietic stem cell_XCELL(0.305624471087105), B cell memory_CIBERSORT(0.287576346173709), Class-switched memory B cell_XCELL(0.406160545805199) )	NS	character(0), numeric(0), numeric(0), character(0)	1	C	2	A	3	C	4	C	1	C	2	A	3	A	4	C	1C2A3C4C	1C2A3A4C	0.301029995663981
LUAD-2113.6.3.P.3.31.1.1.4.3	HSPA9	HSPA9	1	LUAD	2113	6	3	P	3	31	1	1	4	3	Risky	0	2	2	Apoptosis/Autophagy/Cellular senescence	mRNA	TSM	Overexpression	2	1	2	2	5	2	7	0	3	24	0.00534823111855764	7.75775790537828	High	0.279325171114161	1.17037027949012	NS	0.519686598483213	0.41451524076267	NS	0.69952027922243	0.148971389844026	NS	0.00107	Risky	0.0332	Risky	0.641	NS	0.151	NS	anti-tumoral	Anti-tumoral: 0.519609267626438 ( Common lymphoid progenitor_XCELL(0.259804633813219), Common lymphoid progenitor_XCELL(0.259804633813219) ) Pró-tumoral: -0.654383562036542 ( Cancer associated fibroblast_XCELL(-0.327191781018271), Cancer associated fibroblast_XCELL(-0.327191781018271) ) Dualista: -0.4936213403684 ( B cell memory_CIBERSORT(-0.2468106701842), B cell memory_CIBERSORT(-0.2468106701842) )	NS	character(0), numeric(0), numeric(0), character(0)	1	A	2	A	3	A	4	B	1	B	2	A	3	A	4	B	1A2A3A4B	1B2A3A4B	0.301029995663981
LUAD-1951.5.3.P.1.11.11.1.4.4	ENST00000578753	(AURKB(1/14))	1	LUAD	1951	5	3	P	1	11	11	1	4	4	Risky	0	1	3	Apoptosis/Autophagy/Cellular senescence/Mitotic catastrophe	Transcript	TSM	Unchanged	3	1	2	1	3	3	7	0	4	24	0.601682130210424	0.272466307514535	NS	0.55593756053868	0.346787053356863	NS	0.0406204805488499	4.19177771850813	High	0.114889443180439	2.48564221852427	NS	0.875	NS	0.321	NS	0.0339	Risky	0.439	NS	anti-tumoral	Anti-tumoral: 0.262387938116493 ( T cell CD4+ Th1_XCELL(0.262387938116493) ) pro-tumoral: -0.300813616904464 ( Hematopoietic stem cell_XCELL(-0.300813616904464) ) dual: 0 ( )	NS	character(0), numeric(0), numeric(0), character(0)	1	A	2	B	3	A	4	A	1	A	2	B	3	A	4	A	1A2B3A4A	1A2B3A4A	0.301029995663981
LUAD-191.6.3.P.3.35.31.3.4.3	(CDC25A + IGF2BP1 + YY1)	(CDC25A + IGF2BP1 + YY1)	3	LUAD	191	6	3	P	3	35	31	3	4	3	Risky	0	3	1	Apoptosis/Autophagy/Ferroptosis	mRNA	TSM	Overexpression	2	1	2	2	8	5	1	0	3	24	0.00139269369198924	10.2154452257518	High	0.02690883997519	4.89665050204001	High	0.898882553002461	0.0161475691882507	NS	0.24651002048048	1.34297489291657	NS	3.7e-05	Risky	0.000294	Risky	0.203	NS	0.00467	Risky	pro-tumoral	Anti-tumoral: -0.287432906335361 ( Granulocyte-monocyte progenitor_XCELL(-0.287432906335361) ) Pró-tumoral: -0.257806713594946 ( Cancer associated fibroblast_XCELL(-0.257806713594946) ) Dualista: -0.855816501055886 ( Mast cell activated_CIBERSORT(-0.342087044907921), Class-switched memory B cell_XCELL(-0.303318400579918), B cell memory_CIBERSORT(-0.311700973671845), T cell CD4+ Th2_XCELL(0.449881309405753), Myeloid dendritic cell resting_CIBERSORT(-0.26048365748692), Macrophage M0_CIBERSORT(0.290846836573259), Hematopoietic stem cell_XCELL(-0.378954570388294) )	NS	character(0), numeric(0), numeric(0), character(0)	1	B	2	A	3	A	4	B	1	B	2	A	3	B	4	B	1B2A3A4B	1B2A3B4B	0.602059991327962
LUAD-1901.5.2.P.1.35.20.2.4.1	ENST00000545413	(RASSF8(1/18))	1	LUAD	1901	5	2	P	1	35	20	2	4	1	Risky	0	3	1	Apoptosis	Transcript	MSI	Unchanged	3	2	2	1	8	3	4	0	1	24	0.545300985353369	0.365802896165837	NS	0.960480164553095	0.00245530538266421	NS	0.024182561304945	5.08149130952993	Low	0.195383745808556	1.67654821368283	NS	0.00107	Risky	6.2e-05	Risky	NS	NS	8.97e-05	Risky	dual	Anti-tumoral: 0 ( ) pro-tumoral: 0 ( ) dual: 0.283296915054991 ( Eosinophil_CIBERSORT(0.283296915054991) )	NS	character(0), numeric(0), numeric(0), character(0)	1	A	2	C	3	A	4	A	1	B	2	A	3	B	4	B	1A2C3A4A	1B2A3B4B	0.301029995663981
LUAD-1880.5.3.N.2.64.64.2.4.3	ENST00000534609	(CLEC7A(1/13))	1	LUAD	1880	5	3	N	2	64	64	2	4	3	Protective	2	0	2	Apoptosis/Pyroptosis/Necrosis	Transcript	TSM	Underexpression	3	1	1	2	5	5	4	0	3	24	0.0059342651908062	7.57015587337008	Low	0.00736525914295971	7.18165853425452	Low	0.856311105267516	0.03278704924453	NS	0.0656605097161964	3.38830264172939	NS	0.00392	Protective	0.00354	Protective	0.725	NS	0.0524	NS	dual	Anti-tumoral: 0 ( ) pro-tumoral: -0.640302682051338 ( Granulocyte-monocyte progenitor_XCELL(0.369493407888161), Cancer associated fibroblast_XCELL(0.270809274163177) ) dual: 0.375417633607512 ( Common lymphoid progenitor_XCELL(-0.278707404304667), B cell plasma_CIBERSORT(-0.350814569884353), Class-switched memory B cell_XCELL(0.254104340581508) )	NS	character(0), numeric(0), numeric(0), character(0)	1	C	2	A	3	A	4	C	1	C	2	A	3	A	4	C	1C2A3A4C	1C2A3A4C	0.301029995663981
LUAD-1857.5.3.N.2.20.7.1.4.4	ENST00000519078	(CDK1(1/8))	1	LUAD	1857	5	3	N	2	20	7	1	4	4	Protective	1	0	3	Apoptosis/Autophagy/Ferroptosis/Mitotic catastrophe	Transcript	TSM	Underexpression	3	1	1	2	3	3	7	0	4	24	0.077880104788202	3.10859522783686	NS	0.0843006221193378	2.97997408593714	NS	0.320751322043018	0.985880430060852	NS	0.0471076404148446	3.94153977939839	Low	0.274	NS	0.318	NS	0.0485	Protective	0.0617	NS	anti-tumoral	Anti-tumoral: 0.322321802594 ( T cell CD4+ Th1_XCELL(-0.322321802594) ) pro-tumoral: -0.543218710693354 ( Endothelial cell_XCELL(0.268457718792777), Hematopoietic stem cell_XCELL(0.274760991900577) ) dual: 0 ( )	NS	character(0), numeric(0), numeric(0), character(0)	1	A	2	A	3	C	4	A	1	A	2	C	3	A	4	A	1A2A3C4A	1A2C3A4A	0.301029995663981
LUAD-1852.5.3.P.1.4.43.2.4.1	ENST00000517480	(PTTG1(1/7))	1	LUAD	1852	5	3	P	1	4	43	2	4	1	Risky	0	1	3	Apoptosis	Transcript	TSM	Unchanged	3	1	2	1	3	9	4	0	1	24	0.245162854246437	1.35065950559922	NS	0.029843699522619	4.71827313641441	High	0.0108132125731005	6.4957589435962	High	0.00951864146331205	6.72283103022821	High	0.415	NS	0.158	NS	0.257	NS	0.0234	Risky	dual	Anti-tumoral: 0 ( ) pro-tumoral: -0.312474877229005 ( Hematopoietic stem cell_XCELL(-0.312474877229005) ) dual: 0 ( )	NS	character(0), numeric(0), numeric(0), character(0)	1	B	2	B	3	B	4	A	1	A	2	A	3	B	4	A	1B2B3B4A	1A2A3B4A	0.301029995663981
LUAD-184.6.3.N.1.64.64.2.2.1	(CD28 + CD48)	(CD28 + CD48)	2	LUAD	184	6	3	N	1	64	64	2	2	1	Protective	2	0	2	Apoptosis	mRNA	TSM	Unchanged	2	1	1	1	5	5	4	4	1	24	0.00746614490835218	7.15725308155864	Low	0.00373097029708369	8.41031977162005	Low	0.851731755947792	0.0349350823296835	NS	0.113467228985136	2.5052534484033	NS	0.0195	Protective	0.00491	Protective	0.635	NS	0.138	NS	dual	Anti-tumoral: 0.19320808815191 ( Macrophage M1_CIBERSORT(0.303092796067048), Myeloid dendritic cell activated_CIBERSORT(-0.252197509326964), Granulocyte-monocyte progenitor_XCELL(0.335947478843438), T cell CD4+ Th1_XCELL(-0.290238721507567), Macrophage M1_CIBERSORT(0.303092796067048), Myeloid dendritic cell activated_CIBERSORT(-0.252197509326964), Granulocyte-monocyte progenitor_XCELL(0.335947478843438), T cell CD4+ Th1_XCELL(-0.290238721507567) ) Pró-tumoral: 0.876239943830736 ( Cancer associated fibroblast_XCELL(0.438119971915368), Cancer associated fibroblast_XCELL(0.438119971915368) ) Dualista: 2.83720231980491 ( T cell CD4+ memory resting_CIBERSORT(0.293168018687542), B cell memory_CIBERSORT(0.320943976231349), Hematopoietic stem cell_XCELL(0.286718736158029), Class-switched memory B cell_XCELL(0.517770428825533), T cell CD4+ memory resting_CIBERSORT(0.293168018687542), B cell memory_CIBERSORT(0.320943976231349), Hematopoietic stem cell_XCELL(0.286718736158029), Class-switched memory B cell_XCELL(0.517770428825533) )	Variable	c(""""""""""""""""""""""""""""""""""""""""""""""""""""""""""""""""""""""""""""""""""""""""""""""""""""""""""""""""""""""""""""""""""""""""""""""""""""""""""""""""""""""""""""""""""""""""""""""""""""""""""""""""""""""""""""""""""""""""""""""""""""""""""""""""""""""""""""""""""""""""""""""""""""""""""""""""""""""""""""""""""""""""""""""""""""""""""""""""""""""""""""""""""""""""""""""""""""""""""""""""""""""""""""""""""""""""""""""""""""""""""""""""""""""""""""""""""""""""""""""""""""""""""""""""""""""""""""""""""""""""""""""""""""""""""""""""""""""""""""""""""""""""""""""""""""""""""""""""""""""""""""""""""""""""""""""""""""""""""""""""""""""""""""""""""""""""""""""""""""""""""""""""""""""""""""""""""""""""""""""""""""""""""""""""""""""""""""""""""""""""""""""""""""""""""""""""""""""""""""""""""""""""""""""""""""""""""""""""""""""""""""""""""""""""""""""""""""""""""""""""""""""""""""""""""""""""""""""""""""""""""""""""""""""""""""""""""""""""""""""""""""""""""""""""""""""""""""""""""""""""""""""""""""""""""""""""Macrophage M1_CIBERSORT"""""""""""""""""""""""""""""""""""""""""""""""""""""""""""""""""""""""""""""""""""""""""""""""""""""""""""""""""""""""""""""""""""""""""""""""""""""""""""""""""""""""""""""""""""""""""""""""""""""""""""""""""""""""""""""""""""""""""""""""""""""""""""""""""""""""""""""""""""""""""""""""""""""""""""""""""""""""""""""""""""""""""""""""""""""""""""""""""""""""""""""""""""""""""""""""""""""""""""""""""""""""""""""""""""""""""""""""""""""""""""""""""""""""""""""""""""""""""""""""""""""""""""""""""""""""""""""""""""""""""""""""""""""""""""""""""""""""""""""""""""""""""""""""""""""""""""""""""""""""""""""""""""""""""""""""""""""""""""""""""""""""""""""""""""""""""""""""""""""""""""""""""""""""""""""""""""""""""""""""""""""""""""""""""""""""""""""""""""""""""""""""""""""""""""""""""""""""""""""""""""""""""""""""""""""""""""""""""""""""""""""""""""""""""""""""""""""""""""""""""""""""""""""""""""""""""""""""""""""""""""""""""""""""""""""""""""""""""""""""""""""""""""""""""""""""""""""""""""""""""""""""""""""""""""""""", """"""""""""""""""""""""""""""""""""""""""""""""""""""""""""""""""""""""""""""""""""""""""""""""""""""""""""""""""""""""""""""""""""""""""""""""""""""""""""""""""""""""""""""""""""""""""""""""""""""""""""""""""""""""""""""""""""""""""""""""""""""""""""""""""""""""""""""""""""""""""""""""""""""""""""""""""""""""""""""""""""""""""""""""""""""""""""""""""""""""""""""""""""""""""""""""""""""""""""""""""""""""""""""""""""""""""""""""""""""""""""""""""""""""""""""""""""""""""""""""""""""""""""""""""""""""""""""""""""""""""""""""""""""""""""""""""""""""""""""""""""""""""""""""""""""""""""""""""""""""""""""""""""""""""""""""""""""""""""""""""""""""""""""""""""""""""""""""""""""""""""""""""""""""""""""""""""""""""""""""""""""""""""""""""""""""""""""""""""""""""""""""""""""""""""""""""""""""""""""""""""""""""""""""""""""""""""""""""""""""""""""""""""""""""""""""""""""""""""""""""""""""""""""""""""""""""""""""""""""""""""""""""""""""""""""""""""""""""""""""""""""""""""""""""""""""""""""""""""""""""""""""""""""""""""""""Macrophage M1_CIBERSORT""""""""""""""""""""""""""""""""""""""""""""""""""""""""""""""""""""""""""""""""""""""""""""""""""""""""""""""""""""""""""""""""""""""""""""""""""""""""""""""""""""""""""""""""""""""""""""""""""""""""""""""""""""""""""""""""""""""""""""""""""""""""""""""""""""""""""""""""""""""""""""""""""""""""""""""""""""""""""""""""""""""""""""""""""""""""""""""""""""""""""""""""""""""""""""""""""""""""""""""""""""""""""""""""""""""""""""""""""""""""""""""""""""""""""""""""""""""""""""""""""""""""""""""""""""""""""""""""""""""""""""""""""""""""""""""""""""""""""""""""""""""""""""""""""""""""""""""""""""""""""""""""""""""""""""""""""""""""""""""""""""""""""""""""""""""""""""""""""""""""""""""""""""""""""""""""""""""""""""""""""""""""""""""""""""""""""""""""""""""""""""""""""""""""""""""""""""""""""""""""""""""""""""""""""""""""""""""""""""""""""""""""""""""""""""""""""""""""""""""""""""""""""""""""""""""""""""""""""""""""""""""""""""""""""""""""""""""""""""""""""""""""""""""""""""""""""""""""""""""""""""""""""""""""""""""""), c(0.303092796067048, 0.303092796067048), c(1, 1), c(""""""""""""""""""""""""""""""""""""""""""""""""""""""""""""""""""""""""""""""""""""""""""""""""""""""""""""""""""""""""""""""""""""""""""""""""""""""""""""""""""""""""""""""""""""""""""""""""""""""""""""""""""""""""""""""""""""""""""""""""""""""""""""""""""""""""""""""""""""""""""""""""""""""""""""""""""""""""""""""""""""""""""""""""""""""""""""""""""""""""""""""""""""""""""""""""""""""""""""""""""""""""""""""""""""""""""""""""""""""""""""""""""""""""""""""""""""""""""""""""""""""""""""""""""""""""""""""""""""""""""""""""""""""""""""""""""""""""""""""""""""""""""""""""""""""""""""""""""""""""""""""""""""""""""""""""""""""""""""""""""""""""""""""""""""""""""""""""""""""""""""""""""""""""""""""""""""""""""""""""""""""""""""""""""""""""""""""""""""""""""""""""""""""""""""""""""""""""""""""""""""""""""""""""""""""""""""""""""""""""""""""""""""""""""""""""""""""""""""""""""""""""""""""""""""""""""""""""""""""""""""""""""""""""""""""""""""""""""""""""""""""""""""""""""""""""""""""""""""""""""""""""""""""""""""""""Variable"""""""""""""""""""""""""""""""""""""""""""""""""""""""""""""""""""""""""""""""""""""""""""""""""""""""""""""""""""""""""""""""""""""""""""""""""""""""""""""""""""""""""""""""""""""""""""""""""""""""""""""""""""""""""""""""""""""""""""""""""""""""""""""""""""""""""""""""""""""""""""""""""""""""""""""""""""""""""""""""""""""""""""""""""""""""""""""""""""""""""""""""""""""""""""""""""""""""""""""""""""""""""""""""""""""""""""""""""""""""""""""""""""""""""""""""""""""""""""""""""""""""""""""""""""""""""""""""""""""""""""""""""""""""""""""""""""""""""""""""""""""""""""""""""""""""""""""""""""""""""""""""""""""""""""""""""""""""""""""""""""""""""""""""""""""""""""""""""""""""""""""""""""""""""""""""""""""""""""""""""""""""""""""""""""""""""""""""""""""""""""""""""""""""""""""""""""""""""""""""""""""""""""""""""""""""""""""""""""""""""""""""""""""""""""""""""""""""""""""""""""""""""""""""""""""""""""""""""""""""""""""""""""""""""""""""""""""""""""""""""""""""""""""""""""""""""""""""""""""""""""""""""""""""""""""""", """"""""""""""""""""""""""""""""""""""""""""""""""""""""""""""""""""""""""""""""""""""""""""""""""""""""""""""""""""""""""""""""""""""""""""""""""""""""""""""""""""""""""""""""""""""""""""""""""""""""""""""""""""""""""""""""""""""""""""""""""""""""""""""""""""""""""""""""""""""""""""""""""""""""""""""""""""""""""""""""""""""""""""""""""""""""""""""""""""""""""""""""""""""""""""""""""""""""""""""""""""""""""""""""""""""""""""""""""""""""""""""""""""""""""""""""""""""""""""""""""""""""""""""""""""""""""""""""""""""""""""""""""""""""""""""""""""""""""""""""""""""""""""""""""""""""""""""""""""""""""""""""""""""""""""""""""""""""""""""""""""""""""""""""""""""""""""""""""""""""""""""""""""""""""""""""""""""""""""""""""""""""""""""""""""""""""""""""""""""""""""""""""""""""""""""""""""""""""""""""""""""""""""""""""""""""""""""""""""""""""""""""""""""""""""""""""""""""""""""""""""""""""""""""""""""""""""""""""""""""""""""""""""""""""""""""""""""""""""""""""""""""""""""""""""""""""""""""""""""""""""""""""""""""""""""""Variable"""""""""""""""""""""""""""""""""""""""""""""""""""""""""""""""""""""""""""""""""""""""""""""""""""""""""""""""""""""""""""""""""""""""""""""""""""""""""""""""""""""""""""""""""""""""""""""""""""""""""""""""""""""""""""""""""""""""""""""""""""""""""""""""""""""""""""""""""""""""""""""""""""""""""""""""""""""""""""""""""""""""""""""""""""""""""""""""""""""""""""""""""""""""""""""""""""""""""""""""""""""""""""""""""""""""""""""""""""""""""""""""""""""""""""""""""""""""""""""""""""""""""""""""""""""""""""""""""""""""""""""""""""""""""""""""""""""""""""""""""""""""""""""""""""""""""""""""""""""""""""""""""""""""""""""""""""""""""""""""""""""""""""""""""""""""""""""""""""""""""""""""""""""""""""""""""""""""""""""""""""""""""""""""""""""""""""""""""""""""""""""""""""""""""""""""""""""""""""""""""""""""""""""""""""""""""""""""""""""""""""""""""""""""""""""""""""""""""""""""""""""""""""""""""""""""""""""""""""""""""""""""""""""""""""""""""""""""""""""""""""""""""""""""""""""""""""""""""""""""""""""""""""""""""""""""")	1	C	2	A	3	A	4	C	1	C	2	A	3	A	4	C	1C2A3A4C	1C2A3A4C	0.477121254719662
LUAD-1826.5.3.N.2.64.64.2.4.3	ENST00000503570	(ANXA3(1/10))	1	LUAD	1826	5	3	N	2	64	64	2	4	3	Protective	2	0	2	Apoptosis/Ferroptosis/Pyroptosis	Transcript	TSM	Underexpression	3	1	1	2	5	5	4	0	3	24	0.0340229938744656	4.49354809224621	Low	0.0244976911820555	5.05904801197456	Low	0.186420964342204	1.74567821764902	NS	0.0575781793248242	3.60580521173153	NS	0.0234	Protective	0.00497	Protective	0.296	NS	0.0849	NS	dual	Anti-tumoral: 0 ( ) pro-tumoral: 0 ( ) dual: 0 ( )	NS	character(0), numeric(0), numeric(0), character(0)	1	C	2	A	3	A	4	C	1	C	2	A	3	A	4	C	1C2A3A4C	1C2A3A4C	0.301029995663981
LUAD-1811.5.3.N.1.62.93.3.2.1	ENST00000494131	(CYB5A(1/7))	1	LUAD	1811	5	3	N	1	62	93	3	2	1	Protective	1	0	3	Autophagy	Transcript	TSM	Unchanged	3	1	1	1	3	9	1	4	1	24	0.063141259513444	3.45289044587523	NS	0.0280055679137644	4.82772463290947	Low	0.00655042206829348	7.39228501960824	Low	0.0229748306001442	5.17040714635545	Low	0.138	NS	0.0471	Protective	0.2	NS	0.105	NS	pro-tumoral	Anti-tumoral: -0.295904549861236 ( T cell CD4+ Th1_XCELL(-0.295904549861236) ) pro-tumoral: 0.655978421224802 ( Granulocyte-monocyte progenitor_XCELL(0.335237270648173), Hematopoietic stem cell_XCELL(0.391967203014122), T cell CD4+ Th2_XCELL(-0.343024505732292), Macrophage M2_CIBERSORT(0.271798453294799) ) dual: 0.327900321151203 ( Macrophage M0_CIBERSORT(-0.314367474462324), Mast cell activated_CIBERSORT(0.386317037539257), Myeloid dendritic cell resting_CIBERSORT(0.25595075807427) )	Variable	Macrophage M2_CIBERSORT, 0.271798453294799, 1, Variable	1	C	2	C	3	C	4	A	1	C	2	A	3	A	4	A	1C2C3C4A	1C2A3A4A	0.301029995663981
LUAD-1793.5.1.P.2.34.30.2.4.1	ENST00000485532	(PRAME(1/14))	1	LUAD	1793	5	1	P	2	34	30	2	4	1	Risky	0	2	2	Apoptosis	Transcript	TMB	Underexpression	3	3	2	2	6	3	4	0	1	24	0.327638953100961	0.958207330946331	NS	0.0355457536126575	4.41876504334035	High	0.156186679461958	2.01076368448807	NS	0.170199041620376	1.88118926451408	NS	0.0823	NS	0.0117	Risky	0.0825	NS	0.0394	Risky	dual	Anti-tumoral: 0 ( ) pro-tumoral: 0.241177362399259 ( Hematopoietic stem cell_XCELL(-0.241177362399259) ) dual: 0.264760782072245 ( Mast cell activated_CIBERSORT(-0.264760782072245) )	NS	character(0), numeric(0), numeric(0), character(0)	1	B	2	A	3	A	4	A	1	B	2	A	3	B	4	A	1B2A3A4A	1B2A3B4A	0.301029995663981
LUAD-1764.5.3.P.3.5.14.2.4.1	ENST00000472765	(CCT3(1/16))	1	LUAD	1764	5	3	P	3	5	14	2	4	1	Risky	0	2	2	Ferroptosis	Transcript	TSM	Overexpression	3	1	2	2	5	6	4	0	1	24	0.0520874679915542	3.77295717578602	NS	0.244702934821083	1.35329483160967	NS	0.0444418825254005	4.03969388017761	High	0.0327403997748338	4.55930275928323	High	0.0444	Risky	0.181	NS	0.0875	NS	0.0351	Risky	dual	Anti-tumoral: 0 ( ) pro-tumoral: 0.078458356985992 ( T cell CD4+ Th2_XCELL(0.353087420312534), Hematopoietic stem cell_XCELL(-0.274629063326542) ) dual: 0.26618844935765 ( Common lymphoid progenitor_XCELL(0.26618844935765) )	NS	character(0), numeric(0), numeric(0), character(0)	1	A	2	B	3	B	4	A	1	A	2	A	3	B	4	B	1A2B3B4A	1A2A3B4B	0.301029995663981
LUAD-1693.5.2.N.2.2.62.1.4.4	ENST00000427738	(CYLD(1/15))	1	LUAD	1693	5	2	N	2	2	62	1	4	4	Protective	1	0	3	Apoptosis/Autophagy/Ferroptosis/Necrosis	Transcript	MSI	Underexpression	3	2	1	2	2	3	7	0	4	24	0.0534609187120991	3.72945237181923	NS	0.0345236155329461	4.46858279676088	Low	0.777623034616643	0.0797599119183393	NS	0.135199196939343	2.23176648721722	NS	0.0478	Protective	0.0891	NS	0.498	NS	0.0957	NS	anti-tumoral	Anti-tumoral: 0.269130025584857 ( T cell CD4+ Th1_XCELL(-0.269130025584857) ) pro-tumoral: -1.04950176398937 ( Cancer associated fibroblast_XCELL(0.387637567988044), T cell CD4+ Th2_XCELL(-0.332113496173186), Endothelial cell_XCELL(0.254426678405744), Hematopoietic stem cell_XCELL(0.372271620375958), Granulocyte-monocyte progenitor_XCELL(0.367279393392811) ) dual: -0.638288758957776 ( Common lymphoid progenitor_XCELL(-0.351035847696445), Class-switched memory B cell_XCELL(0.355892072605766), T cell CD4+ memory resting_CIBERSORT(0.356738698315163), Mast cell activated_CIBERSORT(0.276693835733292) )	NS	character(0), numeric(0), numeric(0), character(0)	1	C	2	A	3	A	4	A	1	A	2	A	3	A	4	C	1C2A3A4A	1A2A3A4C	0.301029995663981
LUAD-1675.5.3.P.3.31.1.1.4.2	ENST00000414274	(PTGES3(1/7))	1	LUAD	1675	5	3	P	3	31	1	1	4	2	Risky	0	2	2	Autophagy/Necroptosis	Transcript	TSM	Overexpression	3	1	2	2	5	2	7	0	2	24	0.000635415216663437	11.6692529008263	High	0.0876811072408268	2.91644010890836	NS	0.286889027683899	1.13416335136648	NS	0.734980838528106	0.114587271519605	NS	0.0092	Risky	0.0311	Risky	0.76	NS	0.139	NS	anti-tumoral	Anti-tumoral: 0 ( ) pro-tumoral: -0.417907896761596 ( Cancer associated fibroblast_XCELL(-0.346869138222632), Endothelial cell_XCELL(-0.238477929265191), T cell CD4+ Th2_XCELL(0.537023288738051), Hematopoietic stem cell_XCELL(-0.369584118011824) ) dual: -0.500262956016909 ( Common lymphoid progenitor_XCELL(0.478512731793833), B cell memory_CIBERSORT(-0.404686768802358), Class-switched memory B cell_XCELL(-0.33240789732178), Mast cell activated_CIBERSORT(-0.241681021686604) )	NS	character(0), numeric(0), numeric(0), character(0)	1	A	2	A	3	A	4	B	1	B	2	A	3	A	4	B	1A2A3A4B	1B2A3A4B	0.301029995663981
LUAD-1621.5.3.P.3.30.1.1.4.4	ENST00000392246	(SUMO1(1/10))	1	LUAD	1621	5	3	P	3	30	1	1	4	4	Risky	0	1	3	Apoptosis/Autophagy/Ferroptosis/Necrosis	Transcript	TSM	Overexpression	3	1	2	2	3	2	7	0	4	24	0.0267307190061036	4.90812007453793	High	0.130880884441683	2.28202506090277	NS	0.537820598834844	0.379594003636616	NS	0.324735091749596	0.969779842203443	NS	0.0701	NS	0.0107	Risky	0.496	NS	0.146	NS	anti-tumoral	Anti-tumoral: 0 ( ) pro-tumoral: -0.224628909029235 ( Cancer associated fibroblast_XCELL(-0.25073325313834), T cell CD4+ Th2_XCELL(0.269371442804544), Endothelial cell_XCELL(-0.243267098695439) ) dual: -0.237168847095198 ( B cell memory_CIBERSORT(-0.308448750037471), Common lymphoid progenitor_XCELL(0.366806275192737), Class-switched memory B cell_XCELL(-0.295526372250464) )	NS	character(0), numeric(0), numeric(0), character(0)	1	A	2	A	3	A	4	B	1	B	2	A	3	A	4	A	1A2A3A4B	1B2A3A4A	0.301029995663981
LUAD-1619.5.2.N.3.64.64.2.3.1	ENST00000390548	(IGHG1(1/3))	1	LUAD	1619	5	2	N	3	64	64	2	3	1	Protective	2	0	2	Apoptosis	Transcript	MSI	Overexpression	3	2	1	2	5	5	4	1	1	24	0.00241507402228214	9.20384440949578	Low	0.00513952280666874	7.8296789400361	Low	0.65602325637858	0.198390352230634	NS	0.177782058932093	1.8160677344243	NS	0.000131	Protective	0.000504	Protective	0.481	NS	0.0811	NS	dual	Anti-tumoral: 0 ( ) pro-tumoral: 0.272997451628157 ( T cell regulatory (Tregs)_CIBERSORT(0.253947259771244), Cancer associated fibroblast_XCELL(0.31353183972405), Macrophage M2_CIBERSORT(-0.294481647867137) ) dual: 0.742521536236538 ( B cell memory_CIBERSORT(0.498888229890039), Common lymphoid progenitor_XCELL(-0.352257485678664), Class-switched memory B cell_XCELL(0.595890792025163) )	Cold	c(""""""""""""""""""""""""""""""""""""""""""""""""""""""""""""""""""""""""""""""""""""""""""""""""""""""""""""""""""""""""""""""""""""""""""""""""""""""""""""""""""""""""""""""""""""""""""""""""""""""""""""""""""""""""""""""""""""""""""""""""""""""""""""""""""""""""""""""""""""""""""""""""""""""""""""""""""""""""""""""""""""""""""""""""""""""""""""""""""""""""""""""""""""""""""""""""""""""""""""""""""""""""""""""""""""""""""""""""""""""""""""""""""""""""""""""""""""""""""""""""""""""""""""""""""""""""""""""""""""""""""""""""""""""""""""""""""""""""""""""""""""""""""""""""""""""""""""""""""""""""""""""""""""""""""""""""""""""""""""""""""""""""""""""""""""""""""""""""""""""""""""""""""""""""""""""""""""""""""""""""""""""""""""""""""""""""""""""""""""""""""""""""""""""""""""""""""""""""""""""""""""""""""""""""""""""""""""""""""""""""""""""""""""""""""""""""""""""""""""""""""""""""""""""""""""""""""""""""""""""""""""""""""""""""""""""""""""""""""""""""""""""""""""""""""""""""""""""""""""""""""""""""""""""""""""""""T cell regulatory (Tregs)_CIBERSORT"""""""""""""""""""""""""""""""""""""""""""""""""""""""""""""""""""""""""""""""""""""""""""""""""""""""""""""""""""""""""""""""""""""""""""""""""""""""""""""""""""""""""""""""""""""""""""""""""""""""""""""""""""""""""""""""""""""""""""""""""""""""""""""""""""""""""""""""""""""""""""""""""""""""""""""""""""""""""""""""""""""""""""""""""""""""""""""""""""""""""""""""""""""""""""""""""""""""""""""""""""""""""""""""""""""""""""""""""""""""""""""""""""""""""""""""""""""""""""""""""""""""""""""""""""""""""""""""""""""""""""""""""""""""""""""""""""""""""""""""""""""""""""""""""""""""""""""""""""""""""""""""""""""""""""""""""""""""""""""""""""""""""""""""""""""""""""""""""""""""""""""""""""""""""""""""""""""""""""""""""""""""""""""""""""""""""""""""""""""""""""""""""""""""""""""""""""""""""""""""""""""""""""""""""""""""""""""""""""""""""""""""""""""""""""""""""""""""""""""""""""""""""""""""""""""""""""""""""""""""""""""""""""""""""""""""""""""""""""""""""""""""""""""""""""""""""""""""""""""""""""""""""""""""""""""""", """"""""""""""""""""""""""""""""""""""""""""""""""""""""""""""""""""""""""""""""""""""""""""""""""""""""""""""""""""""""""""""""""""""""""""""""""""""""""""""""""""""""""""""""""""""""""""""""""""""""""""""""""""""""""""""""""""""""""""""""""""""""""""""""""""""""""""""""""""""""""""""""""""""""""""""""""""""""""""""""""""""""""""""""""""""""""""""""""""""""""""""""""""""""""""""""""""""""""""""""""""""""""""""""""""""""""""""""""""""""""""""""""""""""""""""""""""""""""""""""""""""""""""""""""""""""""""""""""""""""""""""""""""""""""""""""""""""""""""""""""""""""""""""""""""""""""""""""""""""""""""""""""""""""""""""""""""""""""""""""""""""""""""""""""""""""""""""""""""""""""""""""""""""""""""""""""""""""""""""""""""""""""""""""""""""""""""""""""""""""""""""""""""""""""""""""""""""""""""""""""""""""""""""""""""""""""""""""""""""""""""""""""""""""""""""""""""""""""""""""""""""""""""""""""""""""""""""""""""""""""""""""""""""""""""""""""""""""""""""""""""""""""""""""""""""""""""""""""""""""""""""""""""""""""""""""Macrophage M2_CIBERSORT""""""""""""""""""""""""""""""""""""""""""""""""""""""""""""""""""""""""""""""""""""""""""""""""""""""""""""""""""""""""""""""""""""""""""""""""""""""""""""""""""""""""""""""""""""""""""""""""""""""""""""""""""""""""""""""""""""""""""""""""""""""""""""""""""""""""""""""""""""""""""""""""""""""""""""""""""""""""""""""""""""""""""""""""""""""""""""""""""""""""""""""""""""""""""""""""""""""""""""""""""""""""""""""""""""""""""""""""""""""""""""""""""""""""""""""""""""""""""""""""""""""""""""""""""""""""""""""""""""""""""""""""""""""""""""""""""""""""""""""""""""""""""""""""""""""""""""""""""""""""""""""""""""""""""""""""""""""""""""""""""""""""""""""""""""""""""""""""""""""""""""""""""""""""""""""""""""""""""""""""""""""""""""""""""""""""""""""""""""""""""""""""""""""""""""""""""""""""""""""""""""""""""""""""""""""""""""""""""""""""""""""""""""""""""""""""""""""""""""""""""""""""""""""""""""""""""""""""""""""""""""""""""""""""""""""""""""""""""""""""""""""""""""""""""""""""""""""""""""""""""""""""""""""""""""""""), c(0.253947259771244, -0.294481647867137), c(1, 1), c(""""""""""""""""""""""""""""""""""""""""""""""""""""""""""""""""""""""""""""""""""""""""""""""""""""""""""""""""""""""""""""""""""""""""""""""""""""""""""""""""""""""""""""""""""""""""""""""""""""""""""""""""""""""""""""""""""""""""""""""""""""""""""""""""""""""""""""""""""""""""""""""""""""""""""""""""""""""""""""""""""""""""""""""""""""""""""""""""""""""""""""""""""""""""""""""""""""""""""""""""""""""""""""""""""""""""""""""""""""""""""""""""""""""""""""""""""""""""""""""""""""""""""""""""""""""""""""""""""""""""""""""""""""""""""""""""""""""""""""""""""""""""""""""""""""""""""""""""""""""""""""""""""""""""""""""""""""""""""""""""""""""""""""""""""""""""""""""""""""""""""""""""""""""""""""""""""""""""""""""""""""""""""""""""""""""""""""""""""""""""""""""""""""""""""""""""""""""""""""""""""""""""""""""""""""""""""""""""""""""""""""""""""""""""""""""""""""""""""""""""""""""""""""""""""""""""""""""""""""""""""""""""""""""""""""""""""""""""""""""""""""""""""""""""""""""""""""""""""""""""""""""""""""""""""""""""Variable"""""""""""""""""""""""""""""""""""""""""""""""""""""""""""""""""""""""""""""""""""""""""""""""""""""""""""""""""""""""""""""""""""""""""""""""""""""""""""""""""""""""""""""""""""""""""""""""""""""""""""""""""""""""""""""""""""""""""""""""""""""""""""""""""""""""""""""""""""""""""""""""""""""""""""""""""""""""""""""""""""""""""""""""""""""""""""""""""""""""""""""""""""""""""""""""""""""""""""""""""""""""""""""""""""""""""""""""""""""""""""""""""""""""""""""""""""""""""""""""""""""""""""""""""""""""""""""""""""""""""""""""""""""""""""""""""""""""""""""""""""""""""""""""""""""""""""""""""""""""""""""""""""""""""""""""""""""""""""""""""""""""""""""""""""""""""""""""""""""""""""""""""""""""""""""""""""""""""""""""""""""""""""""""""""""""""""""""""""""""""""""""""""""""""""""""""""""""""""""""""""""""""""""""""""""""""""""""""""""""""""""""""""""""""""""""""""""""""""""""""""""""""""""""""""""""""""""""""""""""""""""""""""""""""""""""""""""""""""""""""""""""""""""""""""""""""""""""""""""""""""""""""""""""""""""""", """"""""""""""""""""""""""""""""""""""""""""""""""""""""""""""""""""""""""""""""""""""""""""""""""""""""""""""""""""""""""""""""""""""""""""""""""""""""""""""""""""""""""""""""""""""""""""""""""""""""""""""""""""""""""""""""""""""""""""""""""""""""""""""""""""""""""""""""""""""""""""""""""""""""""""""""""""""""""""""""""""""""""""""""""""""""""""""""""""""""""""""""""""""""""""""""""""""""""""""""""""""""""""""""""""""""""""""""""""""""""""""""""""""""""""""""""""""""""""""""""""""""""""""""""""""""""""""""""""""""""""""""""""""""""""""""""""""""""""""""""""""""""""""""""""""""""""""""""""""""""""""""""""""""""""""""""""""""""""""""""""""""""""""""""""""""""""""""""""""""""""""""""""""""""""""""""""""""""""""""""""""""""""""""""""""""""""""""""""""""""""""""""""""""""""""""""""""""""""""""""""""""""""""""""""""""""""""""""""""""""""""""""""""""""""""""""""""""""""""""""""""""""""""""""""""""""""""""""""""""""""""""""""""""""""""""""""""""""""""""""""""""""""""""""""""""""""""""""""""""""""""""""""""""""""""""Cold"""""""""""""""""""""""""""""""""""""""""""""""""""""""""""""""""""""""""""""""""""""""""""""""""""""""""""""""""""""""""""""""""""""""""""""""""""""""""""""""""""""""""""""""""""""""""""""""""""""""""""""""""""""""""""""""""""""""""""""""""""""""""""""""""""""""""""""""""""""""""""""""""""""""""""""""""""""""""""""""""""""""""""""""""""""""""""""""""""""""""""""""""""""""""""""""""""""""""""""""""""""""""""""""""""""""""""""""""""""""""""""""""""""""""""""""""""""""""""""""""""""""""""""""""""""""""""""""""""""""""""""""""""""""""""""""""""""""""""""""""""""""""""""""""""""""""""""""""""""""""""""""""""""""""""""""""""""""""""""""""""""""""""""""""""""""""""""""""""""""""""""""""""""""""""""""""""""""""""""""""""""""""""""""""""""""""""""""""""""""""""""""""""""""""""""""""""""""""""""""""""""""""""""""""""""""""""""""""""""""""""""""""""""""""""""""""""""""""""""""""""""""""""""""""""""""""""""""""""""""""""""""""""""""""""""""""""""""""""""""""""""""""""""""""""""""""""""""""""""""""""""""""""""""""""""""")	1	C	2	A	3	A	4	C	1	C	2	A	3	A	4	C	1C2A3A4C	1C2A3A4C	0.301029995663981
LUAD-1544.5.3.N.2.34.31.2.4.2	ENST00000368737	(S100A12(1/1))	1	LUAD	1544	5	3	N	2	34	31	2	4	2	Risky	0	2	2	Apoptosis/Pyroptosis	Transcript	TSM	Underexpression	3	1	1	2	6	5	4	0	2	24	0.0405127679110348	4.19627959828834	High	0.0421900766594328	4.1275625931764	High	0.304834128229872	1.05292615551885	NS	0.0904616072842757	2.86613977985915	NS	0.0543	NS	0.0419	Risky	0.346	NS	0.0449	Risky	dual	Anti-tumoral: 0 ( ) pro-tumoral: 0 ( ) dual: -0.409506602760707 ( Neutrophil_CIBERSORT(0.409506602760707) )	NS	character(0), numeric(0), numeric(0), character(0)	1	B	2	A	3	A	4	B	1	B	2	A	3	B	4	A	1B2A3A4B	1B2A3B4A	0.301029995663981
LUAD-1542.5.3.P.1.35.30.2.4.2	ENST00000368531	(TPM3(1/27))	1	LUAD	1542	5	3	P	1	35	30	2	4	2	Risky	0	3	1	Apoptosis/Pyroptosis	Transcript	TSM	Unchanged	3	1	2	1	8	3	4	0	2	24	0.171305453938436	1.87148188426205	NS	0.0243211697899383	5.07158256014818	High	0.0919277529810827	2.84028770216851	NS	0.0849392197910566	2.96776328414379	NS	0.0177	Risky	0.0162	Risky	0.12	NS	0.0105	Risky	dual	Anti-tumoral: 0 ( ) pro-tumoral: -0.627435694567056 ( Hematopoietic stem cell_XCELL(-0.31381509483122), Cancer associated fibroblast_XCELL(-0.313620599735836) ) dual: 0 ( )	NS	character(0), numeric(0), numeric(0), character(0)	1	B	2	A	3	A	4	A	1	B	2	A	3	B	4	B	1B2A3A4A	1B2A3B4B	0.301029995663981
LUAD-1503.5.3.P.1.30.63.1.4.2	ENST00000352301	(HNRNPD(1/18))	1	LUAD	1503	5	3	P	1	30	63	1	4	2	Risky	0	1	3	Apoptosis/Cellular senescence	Transcript	TSM	Unchanged	3	1	2	1	3	5	7	0	2	24	0.0194874678776643	5.45723431295802	High	0.0127342271513637	6.20566260881612	Low	0.983804447118133	0.00041207008346709	NS	0.343892575185264	0.895866137987601	NS	0.0988	NS	0.0256	Risky	0.999	NS	0.22	NS	anti-tumoral	Anti-tumoral: 0.349501525402549 ( T cell CD4+ Th1_XCELL(0.349501525402549) ) pro-tumoral: -0.623900474814905 ( Hematopoietic stem cell_XCELL(-0.353731894263804), Cancer associated fibroblast_XCELL(-0.270168580551101) ) dual: 0 ( )	NS	character(0), numeric(0), numeric(0), character(0)	1	C	2	A	3	A	4	B	1	B	2	A	3	A	4	A	1C2A3A4B	1B2A3A4A	0.301029995663981
LUAD-1469.5.3.P.3.30.31.1.4.1	ENST00000334221	(C1QL4(1/1))	1	LUAD	1469	5	3	P	3	30	31	1	4	1	Risky	0	1	3	Necrosis	Transcript	TSM	Overexpression	3	1	2	2	3	5	7	0	1	24	0.0291174157040895	4.76065794352081	High	0.0203875093893485	5.37840495855528	High	0.922862234440329	0.00937584525009925	NS	0.902433446892419	0.0150277900306105	NS	0.137	NS	0.0329	Risky	0.208	NS	0.211	NS	anti-tumoral	Anti-tumoral: 0.665643179319216 ( T cell CD4+ Th1_XCELL(0.332821589659608), T cell CD4+ Th1_XCELL(0.332821589659608) ) pro-tumoral: -1.23393256808775 ( Granulocyte-monocyte progenitor_XCELL(-0.260943117398876), T cell CD4+ Th2_XCELL(0.343844062532617), Endothelial cell_XCELL(-0.264313235856347), Hematopoietic stem cell_XCELL(-0.435553993321267), Granulocyte-monocyte progenitor_XCELL(-0.260943117398876), T cell CD4+ Th2_XCELL(0.343844062532617), Endothelial cell_XCELL(-0.264313235856347), Hematopoietic stem cell_XCELL(-0.435553993321267) ) dual: -0.512765651005158 ( Mast cell activated_CIBERSORT(-0.256382825502579), Mast cell activated_CIBERSORT(-0.256382825502579) )	NS	character(0), numeric(0), numeric(0), character(0)	1	B	2	A	3	A	4	B	1	B	2	A	3	A	4	A	1B2A3A4B	1B2A3A4A	0.301029995663981
LUAD-145.6.3.N.2.35.31.2.4.1	(CALB2 + CAV2 + FABP5 + GPRC5A + TWIST2)	(CALB2 + CAV2 + FABP5 + GPRC5A + TWIST2)	5	LUAD	145	6	3	N	2	35	31	2	4	1	Risky	0	3	1	Apoptosis	mRNA	TSM	Underexpression	2	1	1	2	8	5	4	0	1	24	0.0194550866361306	5.4601401171575	High	0.0292373859505646	4.75358124713403	High	0.622789641606401	0.241966162031908	NS	0.446579186592302	0.579319480331581	NS	0.000139	Risky	0.000537	Risky	0.773	NS	0.0408	Risky	dual	Anti-tumoral: 0.054086106972975 ( T cell CD4+ Th1_XCELL(-0.316600693555987), Granulocyte-monocyte progenitor_XCELL(0.262514586583012) ) Pró-tumoral: -0.623671580924344 ( Cancer associated fibroblast_XCELL(0.284694475290009), Endothelial cell_XCELL(0.338977105634335) ) Dualista: 0.240804635494529 ( B cell plasma_CIBERSORT(-0.240804635494529) )	NS	character(0), numeric(0), numeric(0), character(0)	1	B	2	A	3	A	4	B	1	B	2	A	3	B	4	B	1B2A3A4B	1B2A3B4B	0.778151250383644
LUAD-1444.5.3.P.2.35.5.3.4.2	ENST00000311907	(F2(1/5))	1	LUAD	1444	5	3	P	2	35	5	3	4	2	Risky	0	3	1	Apoptosis/Necrosis	Transcript	TSM	Underexpression	3	1	2	2	8	5	1	0	2	24	0.0338863978865946	4.50042664020181	High	0.358085063686132	0.844597927477747	NS	0.141961936340267	2.15656279924393	NS	0.0236113447824525	5.12295736107182	High	1.86e-05	Risky	0.0138	Risky	0.0989	NS	0.0207	Risky	pro-tumoral	Anti-tumoral: 0 ( ) pro-tumoral: 0.257239170445001 ( Granulocyte-monocyte progenitor_XCELL(-0.257239170445001) ) dual: 0 ( )	NS	character(0), numeric(0), numeric(0), character(0)	1	A	2	A	3	B	4	B	1	B	2	A	3	B	4	B	1A2A3B4B	1B2A3B4B	0.301029995663981
LUAD-1437.5.3.N.3.7.93.2.4.1	ENST00000306560	(HAS3(1/5))	1	LUAD	1437	5	3	N	3	7	93	2	4	1	Protective	1	0	3	Necrosis	Transcript	TSM	Overexpression	3	1	1	2	3	9	4	0	1	24	0.388341085561909	0.744130030427711	NS	0.0452894843035756	4.00782706877621	Low	0.00604414479197823	7.53709403328335	Low	0.00145299049400494	10.137297244634	Low	0.454	NS	0.0965	NS	0.111	NS	0.0294	Protective	dual	Anti-tumoral: 0 ( ) pro-tumoral: 0.52738721543567 ( Granulocyte-monocyte progenitor_XCELL(0.34095044796339), Hematopoietic stem cell_XCELL(0.309927627590852), T cell CD4+ Th2_XCELL(-0.387184467836407), Granulocyte-monocyte progenitor_XCELL(0.34095044796339), Hematopoietic stem cell_XCELL(0.309927627590852), T cell CD4+ Th2_XCELL(-0.387184467836407) ) dual: 1.38861084470604 ( Myeloid dendritic cell resting_CIBERSORT(0.333884514784098), Mast cell activated_CIBERSORT(0.36042090756892), Myeloid dendritic cell resting_CIBERSORT(0.333884514784098), Mast cell activated_CIBERSORT(0.36042090756892) )	NS	character(0), numeric(0), numeric(0), character(0)	1	C	2	C	3	C	4	A	1	A	2	A	3	C	4	A	1C2C3C4A	1A2A3C4A	0.301029995663981
LUAD-1402.5.3.P.3.1.4.1.4.4	ENST00000280612	(SLC7A11(1/2))	1	LUAD	1402	5	3	P	3	1	4	1	4	4	Risky	0	1	3	Apoptosis/Autophagy/Ferroptosis/Disulfidptosis	Transcript	TSM	Overexpression	3	1	2	2	2	3	7	0	4	24	0.0814730389871352	3.03526910699416	NS	0.157207437162572	2.00088459333825	NS	0.96569625423582	0.00184956963412931	NS	0.0380361496645309	4.30340487406962	High	0.0202	Risky	0.0817	NS	0.814	NS	0.0795	NS	anti-tumoral	Anti-tumoral: 0 ( ) pro-tumoral: -0.300587259579427 ( Cancer associated fibroblast_XCELL(-0.300587259579427) ) dual: -0.278539053241993 ( Class-switched memory B cell_XCELL(-0.278539053241993) )	NS	character(0), numeric(0), numeric(0), character(0)	1	A	2	A	3	B	4	A	1	A	2	A	3	A	4	B	1A2A3B4A	1A2A3A4B	0.301029995663981
LUAD-1391.5.3.N.1.71.71.3.4.1	ENST00000270570	(SLC47A1(1/14))	1	LUAD	1391	5	3	N	1	71	71	3	4	1	Protective	3	0	1	Ferroptosis	Transcript	TSM	Unchanged	3	1	1	1	8	8	1	0	1	24	0.000144607518857254	14.4411531751233	Low	3.99133089076242e-05	16.8755071375592	Low	0.490200063138933	0.476087106085831	NS	0.0277122125366204	4.84588227422067	Low	2.33e-07	Protective	4.69e-07	Protective	0.141	NS	0.000109	Protective	pro-tumoral	Anti-tumoral: -0.263686588547014 ( T cell CD4+ Th1_XCELL(-0.263686588547014) ) pro-tumoral: 0.613254714114518 ( Granulocyte-monocyte progenitor_XCELL(0.274873810078788), Hematopoietic stem cell_XCELL(0.375711900347001), T cell CD4+ Th2_XCELL(-0.304578049081451), Cancer associated fibroblast_XCELL(0.26724705277018) ) dual: 0.318338243827489 ( Mast cell activated_CIBERSORT(0.318338243827489) )	NS	character(0), numeric(0), numeric(0), character(0)	1	C	2	A	3	C	4	C	1	C	2	A	3	C	4	C	1C2A3C4C	1C2A3C4C	0.301029995663981
LUAD-1390.5.3.P.3.31.1.2.4.5	ENST00000270142	(SOD1(1/4))	1	LUAD	1390	5	3	P	3	31	1	2	4	5	Risky	0	2	2	Apoptosis/Autophagy/Ferroptosis/Necrosis/Oxeiptosis	Transcript	TSM	Overexpression	3	1	2	2	5	2	4	0	5	24	0.0276439835571078	4.85013406566439	High	0.324924861066977	0.969019393738153	NS	0.911805437550196	0.0122681206204313	NS	0.966480274785973	0.00176594182524409	NS	0.00431	Risky	0.0397	Risky	0.741	NS	0.333	NS	dual	Anti-tumoral: 0 ( ) pro-tumoral: 0 ( ) dual: 0 ( )	NS	character(0), numeric(0), numeric(0), character(0)	1	A	2	A	3	A	4	B	1	B	2	A	3	A	4	B	1A2A3A4B	1B2A3A4B	0.301029995663981
LUAD-1212.6.3.P.3.31.1.1.4.3	COPZ1	COPZ1	1	LUAD	1212	6	3	P	3	31	1	1	4	3	Risky	0	2	2	Apoptosis/Autophagy/Ferroptosis	mRNA	TSM	Overexpression	2	1	2	2	5	2	7	0	3	24	0.0221709370180053	5.23232030458318	High	0.287277908180707	1.13233461719814	NS	0.233742743977225	1.41794013801285	NS	0.965344003027193	0.00188777365033065	NS	0.0013	Risky	0.0148	Risky	0.611	NS	0.0975	NS	anti-tumoral	Anti-tumoral: 0.393685287713973 ( Common lymphoid progenitor_XCELL(0.393685287713973) ) Pró-tumoral: -0.423001846541995 ( Cancer associated fibroblast_XCELL(-0.423001846541995) ) Dualista: -0.690247345864064 ( B cell memory_CIBERSORT(-0.358611644907643), T cell CD4+ Th2_XCELL(0.335915968311646), Class-switched memory B cell_XCELL(-0.391183703197756), Hematopoietic stem cell_XCELL(-0.276367966070311) )	NS	character(0), numeric(0), numeric(0), character(0)	1	A	2	A	3	A	4	B	1	B	2	A	3	A	4	B	1A2A3A4B	1B2A3A4B	0.301029995663981
LUAD-1195.7.3.N.2.2.71.1.4.2	CMA1	CMA1	1	LUAD	1195	7	3	N	2	2	71	1	4	2	Protective	1	0	3	Anoikis/Apoptosis	Methylation	TSM	Underexpression	1	1	1	2	2	8	7	0	2	24	0.0214804157801768	5.28738791216893	Low	0.0150470134645634	5.91095488240573	Low	0.346840822083868	0.884981811792195	NS	0.014473588405339	5.97944106223391	Low	0.0372	Protective	0.341	NS	0.236	NS	0.212	NS	anti-tumoral	Anti-tumoral: -0.074576957319195 ( Granulocyte-monocyte progenitor_XCELL(0.408656883814328), T cell CD4+ Th1_XCELL(-0.383797898041263), Granulocyte-monocyte progenitor_XCELL(0.408656883814328), T cell CD4+ Th1_XCELL(-0.383797898041263), Granulocyte-monocyte progenitor_XCELL(0.408656883814328), T cell CD4+ Th1_XCELL(-0.383797898041263) ) Pró-tumoral: -2.60869967898358 ( Endothelial cell_XCELL(0.437846508401983), Cancer associated fibroblast_XCELL(0.431720051259209), Endothelial cell_XCELL(0.437846508401983), Cancer associated fibroblast_XCELL(0.431720051259209), Endothelial cell_XCELL(0.437846508401983), Cancer associated fibroblast_XCELL(0.431720051259209) ) Dualista: -2.70317332939098 ( Hematopoietic stem cell_XCELL(0.509395277852143), Mast cell activated_CIBERSORT(0.391662498611516), Hematopoietic stem cell_XCELL(0.509395277852143), Mast cell activated_CIBERSORT(0.391662498611516), Hematopoietic stem cell_XCELL(0.509395277852143), Mast cell activated_CIBERSORT(0.391662498611516) )	NS	character(0), numeric(0), numeric(0), character(0)	1	C	2	A	3	C	4	C	1	A	2	A	3	A	4	C	1C2A3C4C	1A2A3A4C	0.301029995663981
LIHC-983.5.3.N.2.26.30.2.3.3	ENST00000308873	(RUNX3(1/5))	1	LIHC	983	5	3	N	2	26	30	2	3	3	Protective	2	0	2	Apoptosis/Autophagy/Ferroptosis	Transcript	TSM	Underexpression	3	1	1	2	6	3	4	1	3	24	0.18670119062137	1.74345863689939	NS	0.03709028611345	4.34626122386827	High	0.116103094776086	2.4691175166139	NS	0.103221432208792	2.65505121468004	NS	0.328	NS	0.213	NS	0.00609	Protective	0.0235	Protective	dual	Anti-tumoral: -0.328237715289171 ( T cell CD8+_CIBERSORT(0.328237715289171) ) pro-tumoral: -0.336495366858619 ( Cancer associated fibroblast_XCELL(0.336495366858619) ) dual: 0.707036658778735 ( Mast cell activated_CIBERSORT(-0.297835505141244), NK cell resting_CIBERSORT(-0.409201153637491) )	Cold	T cell CD8+_CIBERSORT, 0.328237715289171, 3, Cold	1	B	2	A	3	A	4	A	1	A	2	C	3	C	4	A	1B2A3A4A	1A2C3C4A	0.301029995663981
LIHC-948.5.3.N.2.20.26.2.4.4	ENST00000263621	(ELANE(1/2))	1	LIHC	948	5	3	N	2	20	26	2	4	4	Protective	1	0	3	Apoptosis/Autophagy/Pyroptosis/Necrosis	Transcript	TSM	Underexpression	3	1	1	2	3	6	4	0	4	24	0.962452144864955	0.00221621008156738	NS	0.549674499249698	0.35790061314823	NS	0.00539828692110023	7.74093409683085	Low	0.0436577989260374	4.06974753847778	Low	0.79	NS	0.496	NS	0.0053	Protective	0.0656	NS	dual	Anti-tumoral: 0 ( ) pro-tumoral: 0 ( ) dual: 0 ( )	NS	character(0), numeric(0), numeric(0), character(0)	1	A	2	C	3	C	4	A	1	A	2	C	3	A	4	A	1A2C3C4A	1A2C3A4A	0.301029995663981
LIHC-935.5.3.N.1.95.2.3.4.4	ENST00000248071	(KLF2(1/2))	1	LIHC	935	5	3	N	1	95	2	3	4	4	Meaningful Protective	4	0	0	Apoptosis/Autophagy/Ferroptosis/Necrosis	Transcript	TSM	Unchanged	3	1	1	1	11	2	1	0	4	24	0.038018610381225	4.30418936032258	Low	0.140690920399329	2.17038595123682	NS	0.0888723115477145	2.89468198830255	NS	0.148901964869593	2.08346364044286	NS	0.00564	Protective	0.00647	Protective	0.00286	Protective	0.00514	Protective	pro-tumoral	Anti-tumoral: 0 ( ) pro-tumoral: 1.5001417988652 ( Cancer associated fibroblast_XCELL(0.536131604412414), Hematopoietic stem cell_XCELL(0.526762035441299), Endothelial cell_XCELL(0.437248159011483) ) dual: 0 ( )	NS	character(0), numeric(0), numeric(0), character(0)	1	A	2	A	3	A	4	C	1	C	2	C	3	C	4	C	1A2A3A4C	1C2C3C4C	0.301029995663981
LIHC-784.2.1.P.1.20.14.3.4.2	CARD11	CARD11	1	LIHC	784	2	1	P	1	20	14	3	4	2	Protective	1	0	3	Apoptosis/Necrosis	Mutation	TMB	Unchanged	6	3	2	1	3	6	1	0	2	24	0.338817352605315	0.91490108340354	NS	0.640701148263209	0.217826345793973	NS	0.0146550345535537	5.95747260537956	MT	0.0414711321870251	4.15665888918886	MT	0.971	NS	0.566	NS	0.00339	Protective	0.05	NS	pro-tumoral	Anti-tumoral: 0 ( ) Pró-tumoral: 0.664953149143922 ( Cancer associated fibroblast_XCELL(0.332476574571961), Cancer associated fibroblast_XCELL(0.332476574571961) ) Dualista: -1.44469526964732 ( Mast cell activated_CIBERSORT(-0.314198171350411), NK cell resting_CIBERSORT(-0.408149463473249), Mast cell activated_CIBERSORT(-0.314198171350411), NK cell resting_CIBERSORT(-0.408149463473249) )	NS	character(0), numeric(0), numeric(0), character(0)	1	A	2	B	3	B	4	A	1	A	2	C	3	A	4	A	1A2B3B4A	1A2C3A4A	0.301029995663981
LIHC-768.2.2.P.3.1.42.4.4.2	BMP2	BMP2	1	LIHC	768	2	2	P	3	1	42	4	4	2	Risky	0	1	3	Apoptosis/Necrosis	Mutation	MSI	Overexpression	6	2	2	2	2	8	0	0	2	24	0.0060718763631239	7.52884675078394	MT	0.0337152265133697	4.50908731559075	MT	0.0267248298062742	4.90850064781045	MT	0.0850482523587923	2.96568836504437	NS	0.00911	Risky	0.0692	NS	0.536	NS	0.281	NS	NS	NS	NS	NS	1	B	2	B	3	A	4	B	1	A	2	A	3	A	4	B	1B2B3A4B	1A2A3A4B	0.301029995663981
LIHC-70.7.3.N.3.31.26.1.4.1	(AMMECR1 + APLP2 + CHRNA3 + DCX + DDB1 + DPP3 + ERP29 + FNDC3B + GLIS2 + ITGB6 + KCNK9 + LINC00839 + MED27 + MTCH2 + MYDGF + PLA2G10 + PLCD3 + RAD50 + ROR1 + RPA1 + RRS1 + SCO2 + SORT1 + TUFT1 + USP5)	(AMMECR1 + APLP2 + CHRNA3 + DCX + DDB1 + DPP3 + ERP29 + FNDC3B + GLIS2 + ITGB6 + KCNK9 + LINC00839 + MED27 + MTCH2 + MYDGF + PLA2G10 + PLCD3 + RAD50 + ROR1 + RPA1 + RRS1 + SCO2 + SORT1 + TUFT1 + USP5)	25	LIHC	70	7	3	N	3	31	26	1	4	1	Risky	0	2	2	Apoptosis	Methylation	TSM	Overexpression	1	1	1	2	5	6	7	0	1	24	0.789608018122452	0.0711927297420346	NS	0.627253892887034	0.235803119343087	NS	0.00746471623774625	7.15759633544637	Low	0.0286276350054419	4.78986712094739	Low	2.29e-06	Risky	0.00467	Risky	0.431	NS	0.0684	NS	anti-tumoral	Anti-tumoral: 0.374839516385135 ( Common lymphoid progenitor_XCELL(0.374839516385135) ) Pró-tumoral: 0 ( ) Dualista: 0.304725320301572 ( Macrophage M0_CIBERSORT(0.304725320301572) )	NS	character(0), numeric(0), numeric(0), character(0)	1	A	2	C	3	C	4	A	1	B	2	A	3	A	4	B	1A2C3C4A	1B2A3A4B	1.41497334797082
LIHC-697.7.3.N.3.35.31.2.4.2	AGFG1	AGFG1	1	LIHC	697	7	3	N	3	35	31	2	4	2	Risky	0	3	1	Apoptosis/Necroptosis	Methylation	TSM	Overexpression	1	1	1	2	8	5	4	0	2	24	0.0150166911680902	5.91450857134688	High	0.0292160242514513	4.75483909618599	High	0.567253874007013	0.327299009825557	NS	0.54142688040655	0.372901599628045	NS	0.000267	Risky	0.00202	Risky	0.177	NS	0.00758	Risky	dual	Anti-tumoral: -0.00530414335887996 ( T cell CD4+ Th1_XCELL(-0.356664445660145), Common lymphoid progenitor_XCELL(0.354012373980705), T cell CD4+ Th1_XCELL(-0.356664445660145), Common lymphoid progenitor_XCELL(0.354012373980705) ) Pró-tumoral: 0 ( ) Dualista: 0.558530730633878 ( T cell CD4+ Th2_XCELL(0.279265365316939), T cell CD4+ Th2_XCELL(0.279265365316939) )	NS	character(0), numeric(0), numeric(0), character(0)	1	B	2	A	3	A	4	B	1	B	2	A	3	B	4	B	1B2A3A4B	1B2A3B4B	0.301029995663981
LIHC-675.4.3.P.3.31.63.2.4.1	(`hsa-miR-421` + `hsa-miR-767-5p`)	MIR421(1/1), MIR767(1/1)	2	LIHC	675	4	3	P	3	31	63	2	4	1	Risky	0	2	2	Apoptosis	miRNA	TSM	Overexpression	4	1	2	2	5	5	4	0	1	24	0.00897785097375337	6.82722764533095	High	0.0204059267251642	5.37682971961053	Low	0.687436849981947	0.161874162699693	NS	0.587196002052779	0.294744595043369	NS	4.76e-06	Risky	0.000653	Risky	0.156	NS	0.139	NS	dual	Anti-tumoral: 0 ( ) Pró-tumoral: -0.290392497001568 ( Endothelial cell_XCELL(-0.290392497001568) ) Dualista: 0.023356823698878 ( T cell CD4+ Th2_XCELL(0.413850251578709), Hematopoietic stem cell_XCELL(-0.390493427879831) )	NS	character(0), numeric(0), numeric(0), character(0)	1	C	2	A	3	A	4	B	1	B	2	A	3	A	4	B	1C2A3A4B	1B2A3A4B	0.477121254719662
LIHC-672.4.3.N.2.31.31.2.4.2	(`hsa-miR-24-2-5p` + `hsa-let-7i-3p`)	MIR24-2(1/1), MIRLET7I(1/1)	2	LIHC	672	4	3	N	2	31	31	2	4	2	Risky	0	2	2	Apoptosis/Autophagy	miRNA	TSM	Underexpression	4	1	1	2	5	5	4	0	2	24	0.0109985064391858	6.46555858978818	High	0.0073644459115676	7.18185664967754	High	0.716708105573599	0.131668703593748	NS	0.564695355044937	0.331639375781266	NS	0.00357	Risky	0.023	Risky	0.632	NS	0.374	NS	dual	Anti-tumoral: 0 ( ) Pró-tumoral: -0.367269218690229 ( Cancer associated fibroblast_XCELL(0.367269218690229) ) Dualista: 0 ( )	NS	character(0), numeric(0), numeric(0), character(0)	1	B	2	A	3	A	4	B	1	B	2	A	3	A	4	B	1B2A3A4B	1B2A3A4B	0.477121254719662
LIHC-586.6.3.N.3.95.32.3.4.1	(INPP4B + RAPGEF3)	(INPP4B + RAPGEF3)	2	LIHC	586	6	3	N	3	95	32	3	4	1	Meaningful Protective	4	0	0	Apoptosis	mRNA	TSM	Overexpression	2	1	1	2	11	5	1	0	1	24	0.00162731215841916	9.92858918316734	Low	0.0249111427467454	5.03005253777871	High	0.082219537620452	3.0204719133069	NS	0.103414860867385	2.65207448630187	NS	0.000267	Protective	0.00504	Protective	0.0374	Protective	0.036	Protective	pro-tumoral	Anti-tumoral: -0.334111924454075 ( T cell CD4+ Th1_XCELL(-0.334111924454075) ) Pró-tumoral: 0.844261757653636 ( Endothelial cell_XCELL(0.481485117412671), Cancer associated fibroblast_XCELL(0.362776640240965) ) Dualista: 0.444060665202157 ( Hematopoietic stem cell_XCELL(0.444060665202157) )	NS	character(0), numeric(0), numeric(0), character(0)	1	B	2	A	3	A	4	C	1	C	2	C	3	C	4	C	1B2A3A4C	1C2C3C4C	0.477121254719662
LIHC-562.6.3.N.3.95.32.3.4.1	(GJA5 + RGCC + ROBO4 + ZNF521)	(GJA5 + RGCC + ROBO4 + ZNF521)	4	LIHC	562	6	3	N	3	95	32	3	4	1	Meaningful Protective	4	0	0	Apoptosis	mRNA	TSM	Overexpression	2	1	1	2	11	5	1	0	1	24	0.000435361589629424	12.3739670756481	Low	0.022615563419365	5.19779464239257	High	0.590916294867243	0.288915574792119	NS	0.286580717408487	1.13561543875855	NS	0.00704	Protective	0.0431	Protective	0.00443	Protective	0.00744	Protective	pro-tumoral	Anti-tumoral: -0.496280812351614 ( T cell CD4+ Th1_XCELL(-0.496280812351614) ) Pró-tumoral: 1.15273154145604 ( Cancer associated fibroblast_XCELL(0.505609524379847), Endothelial cell_XCELL(0.647122017076193) ) Dualista: 0.660050985562238 ( T cell CD4+ memory resting_CIBERSORT(0.297922465225903), T cell follicular helper_CIBERSORT(-0.29424135846757), Hematopoietic stem cell_XCELL(0.656369878803905) )	NS	character(0), numeric(0), numeric(0), character(0)	1	B	2	A	3	A	4	C	1	C	2	C	3	C	4	C	1B2A3A4C	1C2C3C4C	0.698970004336019
LIHC-522.5.3.N.2.26.20.1.4.1	(ENST00000614565 + ENST00000426856 + ENST00000263409 + ENST00000400314)	(CDH4(1/3)) + (CRIM1(1/8)) + (LIFR(1/9)) + (PCBP3(1/22))	4	LIHC	522	5	3	N	2	26	20	1	4	1	Protective	2	0	2	Ferroptosis	Transcript	TSM	Underexpression	3	1	1	2	6	3	7	0	1	24	0.728355776263882	0.120626698273459	NS	0.263438876055343	1.25059494699469	NS	0.0403472472661643	4.20322212919278	Low	0.102435050211329	2.66721624618139	NS	0.542	NS	0.278	NS	0.00139	Protective	0.0178	Protective	anti-tumoral	Anti-tumoral: 0.458292398602309 ( T cell CD4+ Th1_XCELL(-0.458292398602309) ) pro-tumoral: -0.583298203433616 ( Hematopoietic stem cell_XCELL(0.285027114788429), Cancer associated fibroblast_XCELL(0.298271088645187) ) dual: 0 ( )	NS	character(0), numeric(0), numeric(0), character(0)	1	A	2	C	3	A	4	A	1	A	2	C	3	C	4	A	1A2C3A4A	1A2C3C4A	0.698970004336019
LIHC-510.5.3.P.1.4.14.1.4.1	(ENST00000583697 + ENST00000582393 + ENST00000559042 + ENST00000559005 + ENST00000585014)	(CDK5RAP3(1/37)) + (LLGL2(1/22)) + (PSME2(2/18)) + (RAC3(1/4))	5	LIHC	510	5	3	P	1	4	14	1	4	1	Risky	0	1	3	Autophagy	Transcript	TSM	Unchanged	3	1	2	1	3	6	7	0	1	24	0.140018780480859	2.17775275080498	NS	0.26125397664995	1.26209992915485	NS	0.0310937635530191	4.64777844089078	High	0.0290274944201874	4.76598207671769	High	0.229	NS	0.279	NS	0.0515	NS	0.0489	Risky	anti-tumoral	Anti-tumoral: 0.471045748663372 ( T cell CD4+ Th1_XCELL(0.471045748663372) ) pro-tumoral: -0.638581478241765 ( Endothelial cell_XCELL(-0.297905997543154), Hematopoietic stem cell_XCELL(-0.340675480698611) ) dual: 0 ( )	NS	character(0), numeric(0), numeric(0), character(0)	1	A	2	B	3	B	4	A	1	A	2	A	3	B	4	A	1A2B3B4A	1A2A3B4A	0.778151250383644
LIHC-435.5.3.P.2.44.1.3.4.2	(ENST00000491719 + ENST00000468005)	(IGF2BP3(2/18))	2	LIHC	435	5	3	P	2	44	1	3	4	2	Meaningful Risky	0	4	0	Apoptosis/Ferroptosis	Transcript	TSM	Underexpression	3	1	2	2	11	2	1	0	2	24	0.0311529606896696	4.64451380460935	High	0.0576503633476813	3.60372199791697	NS	0.202097855079694	1.62714886103668	NS	0.0611404272526409	3.50617590650419	NS	0.00038	Risky	0.0211	Risky	0.00169	Risky	0.000105	Risky	pro-tumoral	Anti-tumoral: 0 ( ) pro-tumoral: 0.372495236725032 ( Endothelial cell_XCELL(-0.376966172637454), T cell CD4+ Th2_XCELL(0.427736930625343), Hematopoietic stem cell_XCELL(-0.423265994712921) ) dual: -0.284152446532333 ( Common lymphoid progenitor_XCELL(0.284152446532333) )	NS	character(0), numeric(0), numeric(0), character(0)	1	A	2	A	3	A	4	B	1	B	2	B	3	B	4	B	1A2A3A4B	1B2B3B4B	0.477121254719662
LIHC-278.5.3.N.3.26.57.3.4.1	(ENST00000227752 + ENST00000373298)	(IL10RA(1/12)) + (ITM2A(1/6))	2	LIHC	278	5	3	N	3	26	57	3	4	1	Protective	2	0	2	Autophagy	Transcript	TSM	Overexpression	3	1	1	2	6	9	1	0	1	24	0.0587451203399253	3.57246293603708	NS	0.0224501814150213	5.21055389051334	High	0.000751347804471614	11.3577255157324	Low	0.000825988319052673	11.1819070303739	Low	0.245	NS	0.193	NS	0.00045	Protective	0.00205	Protective	pro-tumoral	Anti-tumoral: -0.300826447995819 ( T cell CD4+ Th1_XCELL(-0.300826447995819) ) pro-tumoral: 0.683293464270282 ( Hematopoietic stem cell_XCELL(0.321785859971646), Cancer associated fibroblast_XCELL(0.361507604298636) ) dual: -0.298412266716349 ( NK cell resting_CIBERSORT(-0.298412266716349) )	NS	character(0), numeric(0), numeric(0), character(0)	1	B	2	C	3	C	4	A	1	A	2	C	3	C	4	A	1B2C3C4A	1A2C3C4A	0.477121254719662
LIHC-211.6.3.N.2.22.53.2.4.1	(CPEB3 + GHR)	(CPEB3 + GHR)	2	LIHC	211	6	3	N	2	22	53	2	4	1	Protective	2	0	2	Apoptosis	mRNA	TSM	Underexpression	2	1	1	2	5	8	4	0	1	24	0.000595989625712279	11.7884617103014	Low	0.0237640937957392	5.11176783328218	High	0.0166214113458865	5.73591446363078	Low	0.0604944509062246	3.52377671509286	NS	0.00271	Protective	0.0528	NS	0.0233	Protective	0.138	NS	dual	Anti-tumoral: 0.224613174194967 ( Granulocyte-monocyte progenitor_XCELL(0.32703118796102), T cell CD4+ Th1_XCELL(-0.551644362155987) ) Pró-tumoral: 0 ( ) Dualista: 0.32566557036042 ( Hematopoietic stem cell_XCELL(0.323877429536309), T cell CD4+ Th2_XCELL(-0.338451673686003), Macrophage M0_CIBERSORT(-0.311091326210726) )	NS	character(0), numeric(0), numeric(0), character(0)	1	B	2	C	3	A	4	C	1	A	2	C	3	A	4	C	1B2C3A4C	1A2C3A4C	0.477121254719662
LIHC-1881.6.3.P.3.5.5.2.4.3	TRIM27	TRIM27	1	LIHC	1881	6	3	P	3	5	5	2	4	3	Risky	0	2	2	Apoptosis/Autophagy/Necrosis	mRNA	TSM	Overexpression	2	1	2	2	5	5	4	0	3	24	0.00152153551850709	10.0523521085719	High	0.236455053635882	1.401604835413	NS	0.0608411612653779	3.51430522702401	NS	0.00260559782660397	9.06492106525864	High	0.0134	Risky	0.0888	NS	0.139	NS	0.0116	Risky	dual	Anti-tumoral: 0 ( ) Pró-tumoral: 0 ( ) Dualista: -0.58432845765236 ( Hematopoietic stem cell_XCELL(-0.29216422882618), Hematopoietic stem cell_XCELL(-0.29216422882618) )	NS	character(0), numeric(0), numeric(0), character(0)	1	A	2	A	3	B	4	B	1	A	2	A	3	B	4	B	1A2A3B4B	1A2A3B4B	0.301029995663981
LIHC-188.2.1.P.2.20.14.4.4.2	(CEACAM6 + GRHL2 + ITGA4)	(CEACAM6 + GRHL2 + ITGA4)	3	LIHC	188	2	1	P	2	20	14	4	4	2	Protective	1	0	3	Anoikis/Apoptosis	Mutation	TMB	Underexpression	6	3	2	2	3	6	0	0	2	24	0.213835871450878	1.54526464376905	NS	0.157212916768527	2.000831757543	NS	1.14591896860361e-07	28.1103415297478	MT	1.79896737673158e-06	22.7985996611414	MT	0.854	NS	0.654	NS	0.0418	Protective	0.55	NS	NS	NS	NS	NS	1	A	2	B	3	B	4	A	1	A	2	C	3	A	4	A	1A2B3B4A	1A2C3A4A	0.602059991327962
LIHC-1858.6.3.N.2.31.1.1.4.4	TNFRSF11B	TNFRSF11B	1	LIHC	1858	6	3	N	2	31	1	1	4	4	Risky	0	2	2	Apoptosis/Autophagy/Pyroptosis/Necrosis	mRNA	TSM	Underexpression	2	1	1	2	5	2	7	0	4	24	0.0252545115183089	5.00634920759418	High	0.249054708593026	1.32859844713832	NS	0.581943167115232	0.303103737266225	NS	0.909476818049662	0.0129273441946304	NS	0.00151	Risky	0.0441	Risky	0.0908	NS	0.287	NS	anti-tumoral	Anti-tumoral: 0.692805326635302 ( T cell CD4+ Th1_XCELL(-0.346402663317651), T cell CD4+ Th1_XCELL(-0.346402663317651) ) Pró-tumoral: 0 ( ) Dualista: -0.567885375951772 ( Neutrophil_CIBERSORT(0.283942687975886), Neutrophil_CIBERSORT(0.283942687975886) )	NS	character(0), numeric(0), numeric(0), character(0)	1	A	2	A	3	A	4	B	1	B	2	A	3	A	4	B	1A2A3A4B	1B2A3A4B	0.301029995663981
LIHC-1820.6.3.P.3.15.4.2.4.2	SUV39H1	SUV39H1	1	LIHC	1820	6	3	P	3	15	4	2	4	2	Risky	0	3	1	Apoptosis/Cellular senescence	mRNA	TSM	Overexpression	2	1	2	2	8	3	4	0	2	24	0.0771341770268686	3.12427496801191	NS	0.27551183841736	1.18909669959899	NS	0.0701536694973329	3.27942110949365	NS	0.0468604106675643	3.95039343288561	High	0.0443	Risky	0.132	NS	0.0231	Risky	0.00465	Risky	dual	Anti-tumoral: 0 ( ) Pró-tumoral: -0.667843461746322 ( Endothelial cell_XCELL(-0.333921730873161), Endothelial cell_XCELL(-0.333921730873161) ) Dualista: 0.0093241678015239 ( Hematopoietic stem cell_XCELL(-0.334543584371403), T cell CD4+ Th2_XCELL(0.339205668272165), Hematopoietic stem cell_XCELL(-0.334543584371403), T cell CD4+ Th2_XCELL(0.339205668272165) )	NS	character(0), numeric(0), numeric(0), character(0)	1	A	2	A	3	B	4	A	1	A	2	B	3	B	4	B	1A2A3B4A	1A2B3B4B	0.301029995663981
LIHC-1808.7.3.N.3.44.20.4.4.5	SQSTM1	SQSTM1	1	LIHC	1808	7	3	N	3	44	20	4	4	5	Meaningful Risky	0	4	0	Apoptosis/Autophagy/Ferroptosis/Parthanatos/Autosis	Methylation	TSM	Overexpression	1	1	1	2	11	3	0	0	5	24	0.2463448808803	1.34391413227359	NS	0.179262523228984	1.80372739651116	NS	0.0196008449687062	5.44709935118191	Low	0.0971803584485901	2.75121824273297	NS	9.6e-05	Risky	0.0151	Risky	0.0135	Risky	0.0129	Risky	NS	NS	NS	NS	1	A	2	C	3	A	4	A	1	B	2	B	3	B	4	B	1A2C3A4A	1B2B3B4B	0.301029995663981
LIHC-1802.7.3.P.1.34.15.2.4.1	SPDYA	SPDYA	1	LIHC	1802	7	3	P	1	34	15	2	4	1	Risky	0	2	2	Apoptosis	Methylation	TSM	Unchanged	1	1	2	1	6	8	4	0	1	24	0.00272120316998636	8.98556715542576	High	0.145076310393682	2.12327206325633	NS	0.000680219339550314	11.5425320906948	High	0.0190946643628966	5.49282511200959	High	0.0511	NS	0.0456	Risky	0.0716	NS	0.0136	Risky	dual	Anti-tumoral: 0 ( ) Pró-tumoral: -0.334048658904699 ( Endothelial cell_XCELL(-0.334048658904699) ) Dualista: 0 ( )	NS	character(0), numeric(0), numeric(0), character(0)	1	A	2	B	3	B	4	B	1	B	2	A	3	B	4	A	1A2B3B4B	1B2A3B4A	0.301029995663981
LIHC-1789.6.3.P.3.15.14.4.4.3	SNHG16	SNHG16	1	LIHC	1789	6	3	P	3	15	14	4	4	3	Risky	0	3	1	Apoptosis/Autophagy/Cuproptosis	mRNA	TSM	Overexpression	2	1	2	2	8	6	0	0	3	24	0.125077446898113	2.35256009248575	NS	0.283593746954875	1.14978697829472	NS	0.00245092862891028	9.17686964666953	High	0.0003400499064935	12.83580073376	High	0.0339	Risky	0.209	NS	0.0268	Risky	0.00337	Risky	NS	NS	NS	NS	1	A	2	B	3	B	4	A	1	A	2	B	3	B	4	B	1A2B3B4A	1A2B3B4B	0.301029995663981
LIHC-1726.6.3.P.3.4.5.1.4.2	RPS3	RPS3	1	LIHC	1726	6	3	P	3	4	5	1	4	2	Risky	0	1	3	Apoptosis/Necrosis	mRNA	TSM	Overexpression	2	1	2	2	3	5	7	0	2	24	0.0297346090947667	4.72457046591291	High	0.0695104575399289	3.29454278144601	NS	0.0513199331348266	3.79780123386656	NS	0.0216023691268387	5.27753028261316	High	0.0507	NS	0.202	NS	0.103	NS	0.0487	Risky	anti-tumoral	Anti-tumoral: 0.350395810404442 ( T cell CD4+ Th1_XCELL(0.350395810404442) ) Pró-tumoral: 0 ( ) Dualista: 0.332977664246529 ( T cell CD4+ Th2_XCELL(0.332977664246529) )	NS	character(0), numeric(0), numeric(0), character(0)	1	A	2	A	3	B	4	B	1	A	2	A	3	B	4	A	1A2A3B4B	1A2A3B4A	0.301029995663981
LIHC-1571.3.3.N.3.1.61.4.4.2	MYBBP1A	MYBBP1A	1	LIHC	1571	3	3	N	3	1	61	4	4	2	Risky	0	1	3	Anoikis/Apoptosis	CNV	TSM	Overexpression	5	1	1	2	2	11	0	0	2	24	0.0413858859744192	6.36963074953816	Deleted	0.0150081267978539	8.39832687613932	Deleted	8.10335635090809e-05	18.8412942496158	Deleted/Duplicated	3.44583764332329e-05	20.551516885014	Deleted/Duplicated	0.0152	Risky	0.102	NS	0.816	NS	0.371	NS	NS	NS	NS	NS	1	B	2	D	3	D	4	B	1	A	2	A	3	A	4	B	1B2D3D4B	1A2A3A4B	0.301029995663981
LIHC-1482.7.3.P.1.95.4.3.4.4	KLF2	KLF2	1	LIHC	1482	7	3	P	1	95	4	3	4	4	Meaningful Protective	4	0	0	Apoptosis/Autophagy/Ferroptosis/Necrosis	Methylation	TSM	Unchanged	1	1	2	1	11	3	1	0	4	24	0.124997598337012	2.35355580363564	NS	0.154408919003641	2.02814551424432	NS	0.0602387955393219	3.53079782156357	NS	0.0258880892890792	4.96347794661671	High	0.00358	Protective	0.00353	Protective	0.0026	Protective	0.00415	Protective	pro-tumoral	Anti-tumoral: 0 ( ) Pró-tumoral: 1.93401686750927 ( Cancer associated fibroblast_XCELL(0.531805714539895), Endothelial cell_XCELL(0.43520271921474), Cancer associated fibroblast_XCELL(0.531805714539895), Endothelial cell_XCELL(0.43520271921474) ) Dualista: 1.04853738767994 ( Hematopoietic stem cell_XCELL(0.524268693839971), Hematopoietic stem cell_XCELL(0.524268693839971) )	NS	character(0), numeric(0), numeric(0), character(0)	1	A	2	A	3	B	4	A	1	C	2	C	3	C	4	C	1A2A3B4A	1C2C3C4C	0.301029995663981
LIHC-1398.7.3.N.2.71.20.1.4.1	GSTZ1	GSTZ1	1	LIHC	1398	7	3	N	2	71	20	1	4	1	Protective	3	0	1	Ferroptosis	Methylation	TSM	Underexpression	1	1	1	2	8	3	7	0	1	24	0.434799277852319	0.609969543313963	NS	0.0649130755495555	3.40718542333538	NS	0.0304234178303494	4.68520587180201	Low	0.176465078540364	1.8271454885902	NS	0.021	Protective	0.0195	Protective	0.084	NS	0.0189	Protective	anti-tumoral	Anti-tumoral: 0.318930568324344 ( Common lymphoid progenitor_XCELL(-0.318930568324344) ) Pró-tumoral: 0 ( ) Dualista: 0 ( )	NS	character(0), numeric(0), numeric(0), character(0)	1	A	2	C	3	A	4	A	1	C	2	A	3	C	4	C	1A2C3A4A	1C2A3C4C	0.301029995663981
LIHC-1280.5.3.P.1.14.11.1.4.1	ENST00000564838	(PHKG2(1/11))	1	LIHC	1280	5	3	P	1	14	11	1	4	1	Risky	0	2	2	Ferroptosis	Transcript	TSM	Unchanged	3	1	2	1	6	3	7	0	1	24	0.213402993192865	1.54818899706918	NS	0.397806952666689	0.714945335595949	NS	0.0412109250877655	4.16732051180522	High	0.20566191960703	1.60170383444925	NS	0.372	NS	0.349	NS	0.00221	Risky	0.0397	Risky	anti-tumoral	Anti-tumoral: 0.281472006206149 ( T cell CD4+ Th1_XCELL(0.281472006206149) ) pro-tumoral: -0.580947692449851 ( Hematopoietic stem cell_XCELL(-0.301249419952786), Endothelial cell_XCELL(-0.279698272497065) ) dual: 0 ( )	NS	character(0), numeric(0), numeric(0), character(0)	1	A	2	B	3	A	4	A	1	A	2	B	3	B	4	A	1A2B3A4A	1A2B3B4A	0.301029995663981
LIHC-1270.5.3.N.2.20.20.1.4.4	ENST00000557093	(SERPINA1(1/20))	1	LIHC	1270	5	3	N	2	20	20	1	4	4	Protective	1	0	3	Apoptosis/Autophagy/Efferocytosis/Necrosis	Transcript	TSM	Underexpression	3	1	1	2	3	3	7	0	4	24	0.434702670798377	0.610226156861771	NS	0.431060123494489	0.619965454707788	NS	0.0113839686670523	6.40437197933564	Low	0.0501824432577985	3.83535232476094	NS	0.379	NS	0.397	NS	0.0152	Protective	0.0948	NS	anti-tumoral	Anti-tumoral: 0.375094672796553 ( T cell CD4+ Th1_XCELL(-0.375094672796553) ) pro-tumoral: 0 ( ) dual: 0 ( )	NS	character(0), numeric(0), numeric(0), character(0)	1	A	2	C	3	A	4	A	1	A	2	C	3	A	4	A	1A2C3A4A	1A2C3A4A	0.301029995663981
LIHC-127.7.3.N.2.26.20.1.4.3	(BGN + PRKCB)	(BGN + PRKCB)	2	LIHC	127	7	3	N	2	26	20	1	4	3	Protective	2	0	2	Apoptosis/Autophagy/Ferroptosis	Methylation	TSM	Underexpression	1	1	1	2	6	3	7	0	3	24	0.576688567818606	0.311618721407999	NS	0.316078996821872	1.00510248887582	NS	0.0242389916011512	5.07745016447128	Low	0.0635213371512799	3.44297186663139	NS	0.675	NS	0.374	NS	0.00548	Protective	0.0382	Protective	anti-tumoral	Anti-tumoral: 0.69342769916067 ( T cell CD4+ Th1_XCELL(-0.346713849580335), T cell CD4+ Th1_XCELL(-0.346713849580335) ) Pró-tumoral: -1.06744829880516 ( Cancer associated fibroblast_XCELL(0.533724149402579), Cancer associated fibroblast_XCELL(0.533724149402579) ) Dualista: -0.119587428093178 ( NK cell resting_CIBERSORT(-0.34374048106082), Hematopoietic stem cell_XCELL(0.403534195107409), NK cell resting_CIBERSORT(-0.34374048106082), Hematopoietic stem cell_XCELL(0.403534195107409) )	NS	character(0), numeric(0), numeric(0), character(0)	1	A	2	C	3	A	4	A	1	A	2	C	3	C	4	A	1A2C3A4A	1A2C3C4A	0.477121254719662
LIHC-120.7.3.N.3.35.20.1.4.1	(BCAR3 + MMD)	(BCAR3 + MMD)	2	LIHC	120	7	3	N	3	35	20	1	4	1	Risky	0	3	1	Ferroptosis	Methylation	TSM	Overexpression	1	1	1	2	8	3	7	0	1	24	0.269208055458434	1.22077783570231	NS	0.28576202235211	1.1394809961266	NS	0.0128681270718674	6.18714987562524	Low	0.0677990545020402	3.33551801555749	NS	0.000208	Risky	0.000162	Risky	0.175	NS	0.00383	Risky	anti-tumoral	Anti-tumoral: 0.331894231704399 ( Common lymphoid progenitor_XCELL(0.331894231704399) ) Pró-tumoral: -0.333799764086072 ( Endothelial cell_XCELL(-0.333799764086072) ) Dualista: 0.307997861215531 ( T cell CD4+ Th2_XCELL(0.307997861215531) )	NS	character(0), numeric(0), numeric(0), character(0)	1	A	2	C	3	A	4	A	1	B	2	A	3	B	4	B	1A2C3A4A	1B2A3B4B	0.477121254719662
LIHC-1131.5.3.N.3.28.9.3.4.3	ENST00000449880	(ITGB4(1/13))	1	LIHC	1131	5	3	N	3	28	9	3	4	3	Protective	3	0	1	Anoikis/Apoptosis/Autophagy	Transcript	TSM	Overexpression	3	1	1	2	8	5	1	0	3	24	0.00315138998325415	8.71767892747862	Low	0.0571258308141255	3.61892335645708	NS	0.0532930050635789	3.73470724219915	NS	0.0475149187425705	3.92706087049413	Low	0.0363	Protective	0.178	NS	0.0108	Protective	0.0493	Protective	pro-tumoral	Anti-tumoral: -0.47014480014838 ( T cell CD4+ Th1_XCELL(-0.47014480014838) ) pro-tumoral: 1.34569176676933 ( Endothelial cell_XCELL(0.343460003208999), Cancer associated fibroblast_XCELL(0.534456619274856), Hematopoietic stem cell_XCELL(0.467775144285472) ) dual: 0 ( )	NS	character(0), numeric(0), numeric(0), character(0)	1	A	2	A	3	C	4	C	1	A	2	C	3	C	4	C	1A2A3C4C	1A2C3C4C	0.301029995663981
LIHC-1109.5.3.P.2.14.14.3.4.3	ENST00000428597	(`CDKN2B-AS1`(1/28))	1	LIHC	1109	5	3	P	2	14	14	3	4	3	Risky	0	2	2	Apoptosis/Autophagy/Pyroptosis	Transcript	TSM	Underexpression	3	1	2	2	6	6	1	0	3	24	0.219305675273897	1.50890876112603	NS	0.0777012393528598	3.11234028609148	NS	0.0234927398821725	5.13169758559859	High	0.00818215731597993	6.99316439514079	High	0.122	NS	0.0907	NS	0.00567	Risky	0.00179	Risky	pro-tumoral	Anti-tumoral: 0 ( ) pro-tumoral: 0.636554674649005 ( Endothelial cell_XCELL(-0.319053384945869), Hematopoietic stem cell_XCELL(-0.317501289703136) ) dual: 0 ( )	NS	character(0), numeric(0), numeric(0), character(0)	1	A	2	B	3	B	4	A	1	A	2	B	3	B	4	A	1A2B3B4A	1A2B3B4A	0.301029995663981
LIHC-1103.5.3.P.1.1.31.1.4.3	ENST00000424901	(AKT2(1/44))	1	LIHC	1103	5	3	P	1	1	31	1	4	3	Risky	0	1	3	Anoikis/Apoptosis/Autophagy	Transcript	TSM	Unchanged	3	1	2	1	2	5	7	0	3	24	0.0202867748065849	5.38704693843412	High	0.0465675121223947	3.96094651067207	High	0.978620139447139	0.000718180445141561	NS	0.667253733249374	0.184831328284871	NS	0.0493	Risky	0.108	NS	0.426	NS	0.585	NS	anti-tumoral	Anti-tumoral: 0.505941184352729 ( T cell CD4+ Th1_XCELL(0.505941184352729) ) pro-tumoral: 0 ( ) dual: 0 ( )	NS	character(0), numeric(0), numeric(0), character(0)	1	B	2	A	3	A	4	B	1	A	2	A	3	A	4	B	1B2A3A4B	1A2A3A4B	0.301029995663981
LIHC-1072.5.3.N.1.93.26.3.4.2	ENST00000394555	(EFEMP1(1/14))	1	LIHC	1072	5	3	N	1	93	26	3	4	2	Protective	3	0	1	Apoptosis/Ferroptosis	Transcript	TSM	Unchanged	3	1	1	1	9	6	1	0	2	24	0.934114729044989	0.00683416477604785	NS	0.301643042742781	1.06691620328337	NS	0.0117976185692735	6.34103254190148	Low	0.0183039458341875	5.56682266180189	Low	0.239	NS	0.0463	Protective	0.00281	Protective	0.00884	Protective	pro-tumoral	Anti-tumoral: -0.382172062650523 ( T cell CD4+ Th1_XCELL(-0.382172062650523) ) pro-tumoral: 1.65279232698846 ( Endothelial cell_XCELL(0.422746618394162), Cancer associated fibroblast_XCELL(0.653990280026539), Hematopoietic stem cell_XCELL(0.576055428567755) ) dual: -0.00251491362577499 ( NK cell resting_CIBERSORT(-0.290307325248214), T cell CD4+ memory resting_CIBERSORT(0.287792411622439) )	NS	character(0), numeric(0), numeric(0), character(0)	1	A	2	C	3	C	4	A	1	C	2	C	3	C	4	A	1A2C3C4A	1C2C3C4A	0.301029995663981
LIHC-1046.5.3.N.2.2.32.1.4.3	ENST00000374426	(CXCL12(1/7))	1	LIHC	1046	5	3	N	2	2	32	1	4	3	Protective	1	0	3	Anoikis/Apoptosis/Autophagy	Transcript	TSM	Underexpression	3	1	1	2	2	5	7	0	3	24	0.00790587130715326	7.0546736090096	Low	0.0363424171375775	4.38096496620534	High	0.167567991731737	1.90456721794937	NS	0.168997691318561	1.89181196639131	NS	0.0216	Protective	0.0902	NS	0.16	NS	0.283	NS	anti-tumoral	Anti-tumoral: 0.563769643554837 ( T cell CD4+ Th1_XCELL(-0.563769643554837) ) pro-tumoral: -0.96348172350339 ( Hematopoietic stem cell_XCELL(0.367084946427027), Endothelial cell_XCELL(0.291921534038594), Cancer associated fibroblast_XCELL(0.304475243037769) ) dual: 0 ( )	NS	character(0), numeric(0), numeric(0), character(0)	1	B	2	A	3	A	4	C	1	A	2	A	3	A	4	C	1B2A3A4C	1A2A3A4C	0.301029995663981
LIHC-1018.5.3.N.2.1.31.1.4.3	ENST00000355710	(RET(1/13))	1	LIHC	1018	5	3	N	2	1	31	1	4	3	Risky	0	1	3	Anoikis/Apoptosis/Autophagy	Transcript	TSM	Underexpression	3	1	1	2	2	5	7	0	3	24	0.0106740428469998	6.51879287233175	High	0.0230167505132001	5.16724048272491	High	0.921027962918866	0.00982852737543234	NS	0.310501883713749	1.02853975675879	NS	0.0345	Risky	0.119	NS	0.834	NS	0.48	NS	anti-tumoral	Anti-tumoral: 0.3943279711852 ( T cell CD4+ Th1_XCELL(-0.3943279711852) ) pro-tumoral: 0 ( ) dual: 0 ( )	NS	character(0), numeric(0), numeric(0), character(0)	1	B	2	A	3	A	4	B	1	A	2	A	3	A	4	B	1B2A3A4B	1A2A3A4B	0.301029995663981
LGG-836.5.3.P.3.71.7.2.4.1	(ENST00000530820 + ENST00000484175)	(CAPRIN1(1/17)) + (FUNDC2(1/7))	2	LGG	836	5	3	P	3	71	7	2	4	1	Protective	3	0	1	Autophagy	Transcript	TSM	Overexpression	3	1	2	2	8	3	4	0	1	24	0.125777325386162	2.34386272172152	NS	0.157772947250658	1.99544281071236	NS	0.0702171192505281	3.27793747991088	NS	0.0499352643396804	3.84363122678732	Low	0.00343	Protective	0.00827	Protective	0.922	NS	0.0339	Protective	dual	Anti-tumoral: 0 ( ) pro-tumoral: -0.310017658951141 ( Cancer associated fibroblast_XCELL(-0.310017658951141) ) dual: 0.365218116799907 ( B cell plasma_CIBERSORT(0.365218116799907) )	NS	character(0), numeric(0), numeric(0), character(0)	1	A	2	A	3	C	4	A	1	C	2	A	3	C	4	C	1A2A3C4A	1C2A3C4C	0.477121254719662
LGG-770.5.3.N.3.35.4.3.2.1	(ENST00000484310 + ENST00000369448)	(DRAM2(1/10)) + (TENT5C(1/1))	2	LGG	770	5	3	N	3	35	4	3	2	1	Risky	0	3	1	Autophagy	Transcript	TSM	Overexpression	3	1	1	2	8	3	1	4	1	24	0.630266476100775	0.23169957062142	NS	0.39626974747603	0.719616455616859	NS	0.357072022732253	0.848164811012014	NS	0.000690541996846927	11.5145324034333	High	0.0385	Risky	0.0142	Risky	0.609	NS	9.96e-05	Risky	pro-tumoral	Anti-tumoral: 0 ( ) pro-tumoral: 1.03094132492076 ( Macrophage M2_CIBERSORT(0.35395412448398), Cancer associated fibroblast_XCELL(0.326927496063398), T cell CD4+ Th2_XCELL(0.350059704373382) ) dual: -0.116983567736061 ( B cell plasma_CIBERSORT(-0.433366800220653), Common lymphoid progenitor_XCELL(0.348335397927543), T cell follicular helper_CIBERSORT(-0.360305515525174), T cell CD4+ memory resting_CIBERSORT(0.328353350082223) )	Variable	Macrophage M2_CIBERSORT, 0.35395412448398, 1, Variable	1	A	2	A	3	B	4	A	1	B	2	A	3	B	4	B	1A2A3B4A	1B2A3B4B	0.477121254719662
LGG-757.5.3.N.2.4.34.1.4.1	(ENST00000477883 + ENST00000526548 + ENST00000393483)	(MKNK1(1/31)) + (PICALM(1/24)) + (TSGA10(1/19))	3	LGG	757	5	3	N	2	4	34	1	4	1	Risky	0	1	3	Autophagy	Transcript	TSM	Underexpression	3	1	1	2	3	6	7	0	1	24	0.0762027027593258	3.14408558178993	NS	0.0424372263481971	4.11768043302955	High	0.318700101863052	0.994273624097973	NS	0.00148429115227044	10.0980150346165	High	0.26	NS	0.121	NS	0.124	NS	0.00523	Risky	anti-tumoral	Anti-tumoral: 0.256238469305885 ( T cell CD4+ Th1_XCELL(-0.256238469305885) ) pro-tumoral: 0 ( ) dual: 0 ( )	NS	character(0), numeric(0), numeric(0), character(0)	1	B	2	A	3	B	4	A	1	A	2	A	3	B	4	A	1B2A3B4A	1A2A3B4A	0.602059991327962
LGG-741.5.3.N.2.35.4.2.4.2	(ENST00000464319 + ENST00000358813 + ENST00000580335 + ENST00000488952 + ENST00000375651 + ENST00000565864 + ENST00000562020 + ENST00000567373 + ENST00000483295 + ENST00000463835)	(BCL3(1/9)) + (CCL20(1/5)) + (CD226(1/8)) + (DUSP2(1/2)) + (HSPA1A(1/2)) + (ITGAL(2/22)) + (PLCG2(1/27)) + (RGS2(1/4)) + (TNFRSF14(1/16))	10	LGG	741	5	3	N	2	35	4	2	4	2	Risky	0	3	1	Apoptosis/Necrosis	Transcript	TSM	Underexpression	3	1	1	2	8	3	4	0	2	24	0.119318154795862	2.42624836133546	NS	0.0660465993499456	3.37863835574329	NS	0.917128396742867	0.010826736287531	NS	0.0117377851812149	6.35005208204216	High	0.0379	Risky	0.0205	Risky	0.903	NS	0.00159	Risky	dual	Anti-tumoral: 0 ( ) pro-tumoral: 0 ( ) dual: -0.286967431425557 ( B cell plasma_CIBERSORT(-0.238549852296585), Class-switched memory B cell_XCELL(0.242161483901399), Common lymphoid progenitor_XCELL(0.283355799820743) )	NS	character(0), numeric(0), numeric(0), character(0)	1	A	2	A	3	B	4	A	1	B	2	A	3	B	4	B	1A2A3B4A	1B2A3B4B	1.04139268515823
LGG-703.5.3.P.1.71.7.2.3.1	(ENST00000427306 + ENST00000465618 + ENST00000511795)	(`EPB41L4A-AS1`(1/9)) + (RPL3(1/18)) + (SPAG9(1/21))	3	LGG	703	5	3	P	1	71	7	2	3	1	Protective	3	0	1	Apoptosis	Transcript	TSM	Unchanged	3	1	2	1	8	3	4	1	1	24	0.0901839709997367	2.87108645446799	NS	0.067614914444154	3.33999256838145	NS	0.360004103670633	0.837878928770556	NS	0.0157748626954567	5.82779736857049	Low	0.0389	Protective	0.0238	Protective	0.0836	NS	0.00381	Protective	dual	Anti-tumoral: 0 ( ) pro-tumoral: -0.786608794374172 ( Cancer associated fibroblast_XCELL(-0.434812677830633), Macrophage M2_CIBERSORT(-0.351796116543539) ) dual: 0.376640168880251 ( B cell plasma_CIBERSORT(0.428490080749626), T cell follicular helper_CIBERSORT(0.288773007558388), Common lymphoid progenitor_XCELL(-0.340622919427763) )	Cold	Macrophage M2_CIBERSORT, -0.351796116543539, 1, Cold	1	A	2	A	3	C	4	A	1	C	2	A	3	C	4	C	1A2A3C4A	1C2A3C4C	0.602059991327962
LGG-700.5.3.N.3.35.4.3.2.1	(ENST00000422982 + ENST00000409022 + ENST00000590297)	(ANXA11(1/10)) + (PTPN18(1/16)) + (USP32(1/15))	3	LGG	700	5	3	N	3	35	4	3	2	1	Risky	0	3	1	Apoptosis	Transcript	TSM	Overexpression	3	1	1	2	8	3	1	4	1	24	0.131489815651734	2.27482677734258	NS	0.123163211331506	2.3766271116896	NS	0.743106959614368	0.10741463195286	NS	0.0168735157892697	5.70948219381575	High	0.00871	Risky	0.0173	Risky	0.309	NS	0.000878	Risky	pro-tumoral	Anti-tumoral: 0 ( ) pro-tumoral: 0.560499133424386 ( Macrophage M2_CIBERSORT(0.278937078977041), Cancer associated fibroblast_XCELL(0.281562054447345) ) dual: -0.459932046018436 ( B cell plasma_CIBERSORT(-0.400048116771611), T cell CD4+ memory resting_CIBERSORT(0.238017091517939), T cell CD4+ naive_CIBERSORT(-0.242990035085765), T cell follicular helper_CIBERSORT(-0.291230329333721), Class-switched memory B cell_XCELL(0.236319343654722) )	Variable	Macrophage M2_CIBERSORT, 0.278937078977041, 1, Variable	1	A	2	A	3	B	4	A	1	B	2	A	3	B	4	B	1A2A3B4A	1B2A3B4B	0.602059991327962
LGG-68.7.3.P.2.71.71.3.4.1	(ACVR1C + BAIAP2L2 + BCL2L2 + CACNA1H + CACNA2D2 + CCKBR + CKMT1A + CKMT1B + CPEB1 + DGCR5 + F7 + GRIN1 + HCFC1R1 + HSF4 + LMTK3 + LY6D + ONECUT2 + PANX2 + PSD + RBFOX3 + SLC5A2 + VAMP2)	(ACVR1C + BAIAP2L2 + BCL2L2 + CACNA1H + CACNA2D2 + CCKBR + CKMT1A + CKMT1B + CPEB1 + DGCR5 + F7 + GRIN1 + HCFC1R1 + HSF4 + LMTK3 + LY6D + ONECUT2 + PANX2 + PSD + RBFOX3 + SLC5A2 + VAMP2)	22	LGG	68	7	3	P	2	71	71	3	4	1	Protective	3	0	1	Apoptosis	Methylation	TSM	Underexpression	1	1	2	2	8	8	1	0	1	24	4.11936151856196e-10	39.055456855008	Low	3.15715120713378e-10	39.5748997321137	Low	0.965455092480441	0.00187568301071638	NS	4.66728165227082e-07	25.3966489643316	Low	8.13e-09	Protective	6.93e-10	Protective	0.278	NS	6.42e-08	Protective	pro-tumoral	Anti-tumoral: 0.508286884207422 ( Common lymphoid progenitor_XCELL(-0.508286884207422) ) Pró-tumoral: 1.62105253150386 ( Endothelial cell_XCELL(-0.340443390230713), Cancer associated fibroblast_XCELL(-0.443346449650129), T cell regulatory (Tregs)_CIBERSORT(-0.327207799783544), Macrophage M2_CIBERSORT(-0.510054891839471) ) Dualista: -0.367236446860156 ( T cell CD4+ Th2_XCELL(-0.487840045666002), T cell follicular helper_CIBERSORT(0.332516147777868), T cell CD4+ memory resting_CIBERSORT(-0.408289499771876), T cell CD4+ naive_CIBERSORT(0.275461994700256), B cell plasma_CIBERSORT(0.65538784981991) )	NS	character(0), numeric(0), numeric(0), character(0)	1	C	2	A	3	C	4	C	1	C	2	A	3	C	4	C	1C2A3C4C	1C2A3C4C	1.36172783601759
LGG-650.5.3.P.3.9.26.2.4.1	(ENST00000377275 + ENST00000466963 + ENST00000488120)	(ARL5B(1/1)) + (CXXC4(1/4)) + (DCX(1/13))	3	LGG	650	5	3	P	3	9	26	2	4	1	Protective	2	0	2	Apoptosis	Transcript	TSM	Overexpression	3	1	2	2	5	6	4	0	1	24	0.131913259633312	2.26984306402452	NS	0.227558207348519	1.45605906342381	NS	0.00359880829429016	8.4759073792646	Low	0.00260034649650209	9.0686100639054	Low	0.0159	Protective	0.0808	NS	0.153	NS	0.00373	Protective	dual	Anti-tumoral: 0 ( ) pro-tumoral: -0.599208989726724 ( Cancer associated fibroblast_XCELL(-0.29523119945819), Hematopoietic stem cell_XCELL(-0.303977790268534) ) dual: 0.505493776377968 ( B cell plasma_CIBERSORT(0.260520167812822), T cell CD4+ naive_CIBERSORT(0.244973608565146) )	NS	character(0), numeric(0), numeric(0), character(0)	1	A	2	C	3	C	4	A	1	A	2	A	3	C	4	C	1A2C3C4A	1A2A3C4C	0.602059991327962
LGG-557.5.3.P.3.69.7.2.4.3	(ENST00000262367 + ENST00000529010 + ENST00000517643)	(CREBBP(1/20)) + (NUCB2(1/19)) + (PIK3R1(1/33))	3	LGG	557	5	3	P	3	69	7	2	4	3	Protective	2	0	2	Apoptosis/Autophagy/Necrosis	Transcript	TSM	Overexpression	3	1	2	2	6	3	4	0	3	24	0.0514290861158841	3.79424421884255	NS	0.0547896886812492	3.68847501762654	NS	0.750775877567549	0.100880223507795	NS	0.0171775978065539	5.67813701362637	Low	0.0666	NS	0.0428	Protective	0.794	NS	0.0108	Protective	dual	Anti-tumoral: 0 ( ) pro-tumoral: 0 ( ) dual: 0.552378229273358 ( B cell plasma_CIBERSORT(0.283548147932858), T cell CD4+ naive_CIBERSORT(0.2688300813405) )	NS	character(0), numeric(0), numeric(0), character(0)	1	A	2	A	3	C	4	A	1	C	2	A	3	C	4	A	1A2A3C4A	1C2A3C4A	0.602059991327962
LGG-506.7.3.P.3.31.71.2.4.1	(DCTPP1 + FBXL4 + KCMF1 + MID2)	(DCTPP1 + FBXL4 + KCMF1 + MID2)	4	LGG	506	7	3	P	3	31	71	2	4	1	Risky	0	2	2	Autophagy	Methylation	TSM	Overexpression	1	1	2	2	5	8	4	0	1	24	2.79692992100067e-08	30.8435304876687	Low	1.68600607808322e-07	27.3633025246989	Low	0.156911718762159	2.00373909652497	NS	8.14204428523091e-06	19.904219060409	Low	0.000827	Risky	0.00125	Risky	0.232	NS	0.0619	NS	dual	Anti-tumoral: -0.325546499934231 ( T cell CD4+ Th1_XCELL(-0.325546499934231) ) Pró-tumoral: -0.245648320018881 ( Cancer associated fibroblast_XCELL(-0.245648320018881) ) Dualista: 0 ( )	NS	character(0), numeric(0), numeric(0), character(0)	1	C	2	A	3	C	4	C	1	B	2	A	3	A	4	B	1C2A3C4C	1B2A3A4B	0.698970004336019
LGG-505.6.3.P.3.26.26.2.4.1	(DCC + ZBTB24)	(DCC + ZBTB24)	2	LGG	505	6	3	P	3	26	26	2	4	1	Protective	2	0	2	Apoptosis	mRNA	TSM	Overexpression	2	1	2	2	6	6	4	0	1	24	0.06462514730772	3.41452148033383	NS	0.128164854687802	2.31459286021119	NS	8.96192338062374e-05	15.3437007704959	Low	0.0159345390624229	5.81008334004366	Low	0.0508	NS	0.0932	NS	0.0126	Protective	0.0132	Protective	dual	Anti-tumoral: 0 ( ) Pró-tumoral: -0.271266493291084 ( Cancer associated fibroblast_XCELL(-0.271266493291084) ) Dualista: 0.035867726770557 ( Hematopoietic stem cell_XCELL(-0.283099467159877), B cell plasma_CIBERSORT(0.318967193930434) )	NS	character(0), numeric(0), numeric(0), character(0)	1	A	2	C	3	C	4	A	1	A	2	C	3	C	4	A	1A2C3C4A	1A2C3C4A	0.477121254719662
LGG-482.3.3.N.3.4.4.1.4.2	(CTNNBIP1 + DDAH1 + PF4 + TNFRSF8 + TNFRSF9)	(CTNNBIP1 + DDAH1 + PF4 + TNFRSF8 + TNFRSF9)	5	LGG	482	3	3	N	3	4	4	1	4	2	Risky	0	1	3	Apoptosis/Necrosis	CNV	TSM	Overexpression	5	1	1	2	3	3	7	0	2	24	0.244487318340707	2.81718367827912	NS	0.182994810621091	3.39659496760918	NS	0.594581450075187	1.03979513244399	NS	0.00296119028286856	11.6443279377701	Deleted	0.217	NS	0.148	NS	0.782	NS	0.0147	Risky	anti-tumoral	Anti-tumoral: 0.237625820596538 ( Common lymphoid progenitor_XCELL(0.237625820596538) ) Pró-tumoral: 0 ( ) Dualista: -0.016423337880283 ( T cell follicular helper_CIBERSORT(-0.256317954685531), Class-switched memory B cell_XCELL(0.239894616805248) )	NS	character(0), numeric(0), numeric(0), character(0)	1	A	2	A	3	B	4	A	1	A	2	A	3	B	4	A	1A2A3B4A	1A2A3B4A	0.778151250383644
LGG-470.7.3.P.3.31.71.2.4.1	(CRIM1 + PCDHB14)	(CRIM1 + PCDHB14)	2	LGG	470	7	3	P	3	31	71	2	4	1	Risky	0	2	2	Ferroptosis	Methylation	TSM	Overexpression	1	1	2	2	5	8	4	0	1	24	7.39130092797247e-07	24.5103168703364	Low	3.60233293750234e-07	25.8964378144564	Low	0.19495345892343	1.67978172293233	NS	1.0118754012467e-06	23.9053997700762	Low	0.000751	Risky	0.000275	Risky	0.433	NS	0.078	NS	dual	Anti-tumoral: -0.267634086853706 ( T cell CD4+ Th1_XCELL(-0.267634086853706) ) Pró-tumoral: 0 ( ) Dualista: 0 ( )	NS	character(0), numeric(0), numeric(0), character(0)	1	C	2	A	3	C	4	C	1	B	2	A	3	A	4	B	1C2A3C4C	1B2A3A4B	0.477121254719662
LGG-41.7.3.P.2.71.71.3.4.1	(ABO + GIT1 + RAP1GAP)	(ABO + GIT1 + RAP1GAP)	3	LGG	41	7	3	P	2	71	71	3	4	1	Protective	3	0	1	Apoptosis	Methylation	TSM	Underexpression	1	1	2	2	8	8	1	0	1	24	1.56783031002306e-10	40.9423941310684	Low	1.09747766430246e-10	41.6395985475363	Low	0.97404421579482	0.00105862324826127	NS	5.16881091261467e-08	29.6524181768501	Low	0.0468	Protective	0.027	Protective	0.136	NS	0.00468	Protective	pro-tumoral	Anti-tumoral: 0.38700490555936 ( Common lymphoid progenitor_XCELL(-0.38700490555936) ) Pró-tumoral: 0.813439158564012 ( Macrophage M2_CIBERSORT(-0.394388965125256), Cancer associated fibroblast_XCELL(-0.419050193438756) ) Dualista: -0.219899239050772 ( T cell follicular helper_CIBERSORT(0.324024498699584), T cell CD4+ Th2_XCELL(-0.33398703379046), B cell plasma_CIBERSORT(0.502319401674021), T cell CD4+ memory resting_CIBERSORT(-0.272457627532373) )	NS	character(0), numeric(0), numeric(0), character(0)	1	C	2	A	3	C	4	C	1	C	2	A	3	C	4	C	1C2A3C4C	1C2A3C4C	0.602059991327962
LGG-365.7.3.N.3.31.35.2.4.2	(CBX5 + SRSF1)	(CBX5 + SRSF1)	2	LGG	365	7	3	N	3	31	35	2	4	2	Risky	0	2	2	Apoptosis/Autophagy	Methylation	TSM	Overexpression	1	1	1	2	5	8	4	0	2	24	0.0171149965128137	5.68454299500268	High	0.0410895036310531	4.17231980711561	High	0.321707445390073	0.981992253296595	NS	0.00133740008017236	10.2901804796436	High	0.00451	Risky	0.00358	Risky	0.947	NS	0.129	NS	dual	Anti-tumoral: 0 ( ) Pró-tumoral: 0 ( ) Dualista: 0.132485121380202 ( T cell CD4+ Th2_XCELL(0.432863108176538), Hematopoietic stem cell_XCELL(-0.300377986796336) )	NS	character(0), numeric(0), numeric(0), character(0)	1	B	2	A	3	B	4	B	1	B	2	A	3	A	4	B	1B2A3B4B	1B2A3A4B	0.477121254719662
LGG-36.6.3.N.3.35.35.3.4.1	(ABI3 + GLB1 + MIA + PSMD9)	(ABI3 + GLB1 + MIA + PSMD9)	4	LGG	36	6	3	N	3	35	35	3	4	1	Risky	0	3	1	Cellular senescence	mRNA	TSM	Overexpression	2	1	1	2	8	8	1	0	1	24	1.20067004116819e-08	32.4857939740123	High	2.41274142886994e-08	31.1303117457413	High	0.445811004320633	0.581280087940068	NS	4.10343844459149e-08	30.0999403152551	High	1.61e-13	Risky	1.2e-13	Risky	0.388	NS	4.94e-13	Risky	pro-tumoral	Anti-tumoral: 0.313609967061506 ( Common lymphoid progenitor_XCELL(0.313609967061506) ) Pró-tumoral: 0.838768187751547 ( Cancer associated fibroblast_XCELL(0.416317518886735), Macrophage M2_CIBERSORT(0.422450668864812) ) Dualista: -0.242963792209852 ( T cell CD4+ naive_CIBERSORT(-0.260405897034549), Class-switched memory B cell_XCELL(0.235965382941117), T cell CD4+ Th2_XCELL(0.288664766718848), T cell CD4+ memory resting_CIBERSORT(0.359136574292386), B cell plasma_CIBERSORT(-0.549867610010256), T cell follicular helper_CIBERSORT(-0.316457009117398) )	NS	character(0), numeric(0), numeric(0), character(0)	1	B	2	A	3	B	4	B	1	B	2	A	3	B	4	B	1B2A3B4B	1B2A3B4B	0.698970004336019
LGG-35.7.3.P.3.35.71.3.4.1	(ABI3 + CTNNAL1 + EML4 + FBXO4 + NFIC + RNF114 + TACC3 + TBX2)	(ABI3 + CTNNAL1 + EML4 + FBXO4 + NFIC + RNF114 + TACC3 + TBX2)	8	LGG	35	7	3	P	3	35	71	3	4	1	Risky	0	3	1	Cellular senescence	Methylation	TSM	Overexpression	1	1	2	2	8	8	1	0	1	24	1.05695341368062e-10	41.713156279295	Low	8.6103346674804e-11	42.114027067548	Low	0.945688252318407	0.00464065228228505	NS	7.62572787138538e-08	28.8988727639384	Low	3.13e-21	Risky	5.48e-20	Risky	0.518	NS	1.01e-15	Risky	pro-tumoral	Anti-tumoral: 0.311864206692277 ( Common lymphoid progenitor_XCELL(0.311864206692277) ) Pró-tumoral: 0.724825131618103 ( Cancer associated fibroblast_XCELL(0.308008512268158), Macrophage M2_CIBERSORT(0.416816619349945) ) Dualista: 0.387791482568864 ( B cell plasma_CIBERSORT(-0.461961166876247), T cell CD4+ Th2_XCELL(0.541360536525546), T cell CD4+ memory resting_CIBERSORT(0.308392112919565) )	NS	character(0), numeric(0), numeric(0), character(0)	1	C	2	A	3	C	4	C	1	B	2	A	3	B	4	B	1C2A3C4C	1B2A3B4B	0.954242509439325
LGG-3224.4.3.N.0.30.67.2.4.3	hsa-miR-30a-5p	MIR30A(1/1)	1	LGG	3224	4	3	N	0	30	67	2	4	3	Risky	0	1	3	Apoptosis/Autophagy/Cellular senescence	miRNA	TSM	No_data	4	1	1	0	3	8	4	0	3	24	0.0140383861888774	6.03330976636731	Low	0.00390815027806124	8.32600535715546	Low	0.826553538978906	0.0480152805485879	NS	0.0133586733035567	6.12097984976143	High	0.0766	NS	0.029	Risky	0.356	NS	0.0533	NS	dual	Anti-tumoral: -0.419956475845711 ( T cell CD4+ Th1_XCELL(-0.419956475845711) ) Pró-tumoral: 0 ( ) Dualista: 0.360477060211122 ( Hematopoietic stem cell_XCELL(0.360477060211122) )	NS	character(0), numeric(0), numeric(0), character(0)	1	C	2	A	3	B	4	C	1	B	2	A	3	A	4	A	1C2A3B4C	1B2A3A4A	0.301029995663981
LGG-322.7.3.P.1.64.71.2.3.1	(C1QTNF8 + CACNA1C + CD83 + IGFL1 + IL17C + MIR1207 + RASGRP1)	(C1QTNF8 + CACNA1C + CD83 + IGFL1 + IL17C + MIR1207 + RASGRP1)	7	LGG	322	7	3	P	1	64	71	2	3	1	Protective	2	0	2	Necrosis	Methylation	TSM	Unchanged	1	1	2	1	5	8	4	1	1	24	1.02840597482334e-07	28.3197643274588	Low	1.07469990573428e-07	28.2345326046061	Low	0.665292834050656	0.187157710465055	NS	1.77713243053601e-05	18.4143644574411	Low	0.0361	Protective	0.0448	Protective	0.813	NS	0.0578	NS	dual	Anti-tumoral: -0.262436877125018 ( Common lymphoid progenitor_XCELL(-0.262436877125018) ) Pró-tumoral: -0.505905020797832 ( Endothelial cell_XCELL(-0.269428038820652), Macrophage M2_CIBERSORT(-0.23647698197718) ) Dualista: 0.010475837251421 ( T cell CD4+ Th2_XCELL(-0.248450507146892), B cell plasma_CIBERSORT(0.258926344398313) )	Cold	Macrophage M2_CIBERSORT, -0.23647698197718, 1, Cold	1	C	2	A	3	C	4	C	1	C	2	A	3	A	4	C	1C2A3C4C	1C2A3A4C	0.903089986991944
LGG-3186.7.3.P.3.1.71.2.4.4	YWHAZ	YWHAZ	1	LGG	3186	7	3	P	3	1	71	2	4	4	Risky	0	1	3	Anoikis/Apoptosis/Autophagy/Cellular senescence	Methylation	TSM	Overexpression	1	1	2	2	2	8	4	0	4	24	2.01400895960546e-09	35.9600884643332	Low	6.52883525020798e-10	38.1566053258404	Low	0.646415767886542	0.21044892586554	NS	1.24902905113133e-05	19.0868443804229	Low	0.0324	Risky	0.0582	NS	0.361	NS	0.149	NS	dual	Anti-tumoral: -1.15381479560805 ( T cell CD4+ Th1_XCELL(-0.38460493186935), T cell CD4+ Th1_XCELL(-0.38460493186935), T cell CD4+ Th1_XCELL(-0.38460493186935) ) Pró-tumoral: -1.94359750090988 ( Endothelial cell_XCELL(-0.243151922004067), Cancer associated fibroblast_XCELL(-0.40471391163256), Endothelial cell_XCELL(-0.243151922004067), Cancer associated fibroblast_XCELL(-0.40471391163256), Endothelial cell_XCELL(-0.243151922004067), Cancer associated fibroblast_XCELL(-0.40471391163256) ) Dualista: 0 ( )	NS	character(0), numeric(0), numeric(0), character(0)	1	C	2	A	3	C	4	C	1	A	2	A	3	A	4	B	1C2A3C4C	1A2A3A4B	0.301029995663981
LGG-3089.7.3.P.1.71.71.3.3.1	TPT1-AS1	TPT1-AS1	1	LGG	3089	7	3	P	1	71	71	3	3	1	Protective	3	0	1	Autophagy	Methylation	TSM	Unchanged	1	1	2	1	8	8	1	1	1	24	4.9143505388427e-06	20.8703814314732	Low	4.40138403745571e-06	21.0815815753956	Low	0.371555703925762	0.798454989944585	NS	2.43307634817391e-07	26.6543084610031	Low	0.000556	Protective	0.00292	Protective	0.293	NS	0.00446	Protective	pro-tumoral	Anti-tumoral: -0.207319679122791 ( Macrophage M1_CIBERSORT(-0.266011616382146), Common lymphoid progenitor_XCELL(-0.237726610564566), T cell CD4+ Th1_XCELL(0.296418547823921) ) Pró-tumoral: 0 ( ) Dualista: -0.091135035483126 ( Hematopoietic stem cell_XCELL(-0.418078464073083), T cell CD4+ naive_CIBERSORT(0.326943428589957) )	Cold	Macrophage M1_CIBERSORT, -0.266011616382146, 1, Cold	1	C	2	A	3	C	4	C	1	C	2	A	3	C	4	C	1C2A3C4C	1C2A3C4C	0.301029995663981
LGG-3016.6.3.N.1.35.31.3.4.5	TAGLN	TAGLN	1	LGG	3016	6	3	N	1	35	31	3	4	5	Risky	0	3	1	Anoikis/Apoptosis/Autophagy/Cellular senescence/Ferroptosis	mRNA	TSM	Unchanged	2	1	1	1	8	5	1	0	5	24	0.0150912774016801	5.90578049071668	High	0.00628704585103657	7.46613278139871	High	0.510540354030787	0.432959447537129	NS	0.184472303040868	1.76122091044391	NS	9.93e-05	Risky	0.000142	Risky	0.345	NS	0.0133	Risky	pro-tumoral	Anti-tumoral: 0 ( ) Pró-tumoral: 1.51412346397776 ( Cancer associated fibroblast_XCELL(0.258798515736125), Endothelial cell_XCELL(0.498263216252756), Cancer associated fibroblast_XCELL(0.258798515736125), Endothelial cell_XCELL(0.498263216252756) ) Dualista: -0.50261737578226 ( B cell plasma_CIBERSORT(-0.25130868789113), B cell plasma_CIBERSORT(-0.25130868789113) )	NS	character(0), numeric(0), numeric(0), character(0)	1	B	2	A	3	A	4	B	1	B	2	A	3	B	4	B	1B2A3A4B	1B2A3B4B	0.301029995663981
LGG-2953.6.3.N.3.31.30.1.4.3	SLC40A1	SLC40A1	1	LGG	2953	6	3	N	3	31	30	1	4	3	Risky	0	2	2	Autophagy/Ferroptosis/Necrosis	mRNA	TSM	Overexpression	2	1	1	2	5	3	7	0	3	24	0.0638715126581686	3.43388946123884	NS	0.0224595175236783	5.20983101813997	High	0.857112367700315	0.0324184371255791	NS	0.34430124925692	0.894349873718477	NS	0.00518	Risky	0.000895	Risky	0.133	NS	0.125	NS	anti-tumoral	Anti-tumoral: 1.67996697182669 ( Common lymphoid progenitor_XCELL(0.419991742956673), Common lymphoid progenitor_XCELL(0.419991742956673), Common lymphoid progenitor_XCELL(0.419991742956673), Common lymphoid progenitor_XCELL(0.419991742956673) ) Pró-tumoral: 1.64272830181084 ( Macrophage M2_CIBERSORT(0.41068207545271), Macrophage M2_CIBERSORT(0.41068207545271), Macrophage M2_CIBERSORT(0.41068207545271), Macrophage M2_CIBERSORT(0.41068207545271) ) Dualista: -1.15872370552821 ( T cell follicular helper_CIBERSORT(-0.317229117194927), B cell plasma_CIBERSORT(-0.300210192004469), T cell CD4+ Th2_XCELL(0.327758382817344), T cell follicular helper_CIBERSORT(-0.317229117194927), B cell plasma_CIBERSORT(-0.300210192004469), T cell CD4+ Th2_XCELL(0.327758382817344), T cell follicular helper_CIBERSORT(-0.317229117194927), B cell plasma_CIBERSORT(-0.300210192004469), T cell CD4+ Th2_XCELL(0.327758382817344), T cell follicular helper_CIBERSORT(-0.317229117194927), B cell plasma_CIBERSORT(-0.300210192004469), T cell CD4+ Th2_XCELL(0.327758382817344) )	NS	character(0), numeric(0), numeric(0), character(0)	1	B	2	A	3	A	4	A	1	B	2	A	3	A	4	B	1B2A3A4A	1B2A3A4B	0.301029995663981
LGG-2866.7.3.P.2.31.71.2.4.1	RRAD	RRAD	1	LGG	2866	7	3	P	2	31	71	2	4	1	Risky	0	2	2	Cellular senescence	Methylation	TSM	Underexpression	1	1	2	2	5	8	4	0	1	24	1.50964293832434e-06	23.1356669085035	Low	1.45645598981226e-06	23.2046385716409	Low	0.564531872956655	0.331918006612769	NS	3.70521204851038e-06	21.4116076792128	Low	0.0254	Risky	0.0265	Risky	0.34	NS	0.105	NS	dual	Anti-tumoral: 0 ( ) Pró-tumoral: 0 ( ) Dualista: -0.57435793937817 ( Hematopoietic stem cell_XCELL(0.287178969689085), Hematopoietic stem cell_XCELL(0.287178969689085) )	NS	character(0), numeric(0), numeric(0), character(0)	1	C	2	A	3	C	4	C	1	B	2	A	3	A	4	B	1C2A3C4C	1B2A3A4B	0.301029995663981
LGG-2823.6.3.P.3.31.31.2.4.3	PSMD14	PSMD14	1	LGG	2823	6	3	P	3	31	31	2	4	3	Risky	0	2	2	Apoptosis/Autophagy/Paraptosis	mRNA	TSM	Overexpression	2	1	2	2	5	5	4	0	3	24	0.00441880676326867	8.10316356880175	High	0.00548919515117885	7.71078252631029	High	0.0894238801469535	2.88471406402491	NS	0.210489755599598	1.56805461647899	NS	0.00107	Risky	0.00201	Risky	0.349	NS	0.118	NS	dual	Anti-tumoral: 0 ( ) Pró-tumoral: 0 ( ) Dualista: -0.015401918079153 ( Class-switched memory B cell_XCELL(-0.262328775955782), T cell CD4+ Th2_XCELL(0.246926857876629) )	NS	character(0), numeric(0), numeric(0), character(0)	1	B	2	A	3	A	4	B	1	B	2	A	3	A	4	B	1B2A3A4B	1B2A3A4B	0.301029995663981
LGG-2805.7.3.P.1.20.71.2.3.3	PRKAA2	PRKAA2	1	LGG	2805	7	3	P	1	20	71	2	3	3	Protective	1	0	3	Apoptosis/Autophagy/Cellular senescence	Methylation	TSM	Unchanged	1	1	2	1	3	8	4	1	3	24	2.03162270340229e-08	31.4640968140999	Low	4.85291988816527e-08	29.7746673371636	Low	0.646170480000805	0.21076242292713	NS	3.30575815277179e-07	26.0623019033295	Low	0.425	NS	0.491	NS	0.024	Protective	0.729	NS	dual	Anti-tumoral: -1.19668977673527 ( T cell CD4+ Th1_XCELL(-0.299172444183818), T cell CD4+ Th1_XCELL(-0.299172444183818), T cell CD4+ Th1_XCELL(-0.299172444183818), T cell CD4+ Th1_XCELL(-0.299172444183818) ) Pró-tumoral: -3.4223636034108 ( Macrophage M2_CIBERSORT(-0.27070149949868), Cancer associated fibroblast_XCELL(-0.279257987614192), Endothelial cell_XCELL(-0.305631413739829), Macrophage M2_CIBERSORT(-0.27070149949868), Cancer associated fibroblast_XCELL(-0.279257987614192), Endothelial cell_XCELL(-0.305631413739829), Macrophage M2_CIBERSORT(-0.27070149949868), Cancer associated fibroblast_XCELL(-0.279257987614192), Endothelial cell_XCELL(-0.305631413739829), Macrophage M2_CIBERSORT(-0.27070149949868), Cancer associated fibroblast_XCELL(-0.279257987614192), Endothelial cell_XCELL(-0.305631413739829) ) Dualista: 2.0757428376609 ( Class-switched memory B cell_XCELL(0.27986116036491), B cell plasma_CIBERSORT(0.239074549050316), Class-switched memory B cell_XCELL(0.27986116036491), B cell plasma_CIBERSORT(0.239074549050316), Class-switched memory B cell_XCELL(0.27986116036491), B cell plasma_CIBERSORT(0.239074549050316), Class-switched memory B cell_XCELL(0.27986116036491), B cell plasma_CIBERSORT(0.239074549050316) )	Cold	c(""""""""""""""""""""""""""""""""""""""""""""""""""""""""""""""""""""""""""""""""""""""""""""""""""""""""""""""""""""""""""""""""""""""""""""""""""""""""""""""""""""""""""""""""""""""""""""""""""""""""""""""""""""""""""""""""""""""""""""""""""""""""""""""""""""""""""""""""""""""""""""""""""""""""""""""""""""""""""""""""""""""""""""""""""""""""""""""""""""""""""""""""""""""""""""""""""""""""""""""""""""""""""""""""""""""""""""""""""""""""""""""""""""""""""""""""""""""""""""""""""""""""""""""""""""""""""""""""""""""""""""""""""""""""""""""""""""""""""""""""""""""""""""""""""""""""""""""""""""""""""""""""""""""""""""""""""""""""""""""""""""""""""""""""""""""""""""""""""""""""""""""""""""""""""""""""""""""""""""""""""""""""""""""""""""""""""""""""""""""""""""""""""""""""""""""""""""""""""""""""""""""""""""""""""""""""""""""""""""""""""""""""""""""""""""""""""""""""""""""""""""""""""""""""""""""""""""""""""""""""""""""""""""""""""""""""""""""""""""""""""""""""""""""""""""""""""""""""""""""""""""""""""""""""""""""""Macrophage M2_CIBERSORT"""""""""""""""""""""""""""""""""""""""""""""""""""""""""""""""""""""""""""""""""""""""""""""""""""""""""""""""""""""""""""""""""""""""""""""""""""""""""""""""""""""""""""""""""""""""""""""""""""""""""""""""""""""""""""""""""""""""""""""""""""""""""""""""""""""""""""""""""""""""""""""""""""""""""""""""""""""""""""""""""""""""""""""""""""""""""""""""""""""""""""""""""""""""""""""""""""""""""""""""""""""""""""""""""""""""""""""""""""""""""""""""""""""""""""""""""""""""""""""""""""""""""""""""""""""""""""""""""""""""""""""""""""""""""""""""""""""""""""""""""""""""""""""""""""""""""""""""""""""""""""""""""""""""""""""""""""""""""""""""""""""""""""""""""""""""""""""""""""""""""""""""""""""""""""""""""""""""""""""""""""""""""""""""""""""""""""""""""""""""""""""""""""""""""""""""""""""""""""""""""""""""""""""""""""""""""""""""""""""""""""""""""""""""""""""""""""""""""""""""""""""""""""""""""""""""""""""""""""""""""""""""""""""""""""""""""""""""""""""""""""""""""""""""""""""""""""""""""""""""""""""""""""""""""""""""", """"""""""""""""""""""""""""""""""""""""""""""""""""""""""""""""""""""""""""""""""""""""""""""""""""""""""""""""""""""""""""""""""""""""""""""""""""""""""""""""""""""""""""""""""""""""""""""""""""""""""""""""""""""""""""""""""""""""""""""""""""""""""""""""""""""""""""""""""""""""""""""""""""""""""""""""""""""""""""""""""""""""""""""""""""""""""""""""""""""""""""""""""""""""""""""""""""""""""""""""""""""""""""""""""""""""""""""""""""""""""""""""""""""""""""""""""""""""""""""""""""""""""""""""""""""""""""""""""""""""""""""""""""""""""""""""""""""""""""""""""""""""""""""""""""""""""""""""""""""""""""""""""""""""""""""""""""""""""""""""""""""""""""""""""""""""""""""""""""""""""""""""""""""""""""""""""""""""""""""""""""""""""""""""""""""""""""""""""""""""""""""""""""""""""""""""""""""""""""""""""""""""""""""""""""""""""""""""""""""""""""""""""""""""""""""""""""""""""""""""""""""""""""""""""""""""""""""""""""""""""""""""""""""""""""""""""""""""""""""""""""""""""""""""""""""""""""""""""""""""""""""""""""""""""""""""Macrophage M2_CIBERSORT"""""""""""""""""""""""""""""""""""""""""""""""""""""""""""""""""""""""""""""""""""""""""""""""""""""""""""""""""""""""""""""""""""""""""""""""""""""""""""""""""""""""""""""""""""""""""""""""""""""""""""""""""""""""""""""""""""""""""""""""""""""""""""""""""""""""""""""""""""""""""""""""""""""""""""""""""""""""""""""""""""""""""""""""""""""""""""""""""""""""""""""""""""""""""""""""""""""""""""""""""""""""""""""""""""""""""""""""""""""""""""""""""""""""""""""""""""""""""""""""""""""""""""""""""""""""""""""""""""""""""""""""""""""""""""""""""""""""""""""""""""""""""""""""""""""""""""""""""""""""""""""""""""""""""""""""""""""""""""""""""""""""""""""""""""""""""""""""""""""""""""""""""""""""""""""""""""""""""""""""""""""""""""""""""""""""""""""""""""""""""""""""""""""""""""""""""""""""""""""""""""""""""""""""""""""""""""""""""""""""""""""""""""""""""""""""""""""""""""""""""""""""""""""""""""""""""""""""""""""""""""""""""""""""""""""""""""""""""""""""""""""""""""""""""""""""""""""""""""""""""""""""""""""""""""""""", """"""""""""""""""""""""""""""""""""""""""""""""""""""""""""""""""""""""""""""""""""""""""""""""""""""""""""""""""""""""""""""""""""""""""""""""""""""""""""""""""""""""""""""""""""""""""""""""""""""""""""""""""""""""""""""""""""""""""""""""""""""""""""""""""""""""""""""""""""""""""""""""""""""""""""""""""""""""""""""""""""""""""""""""""""""""""""""""""""""""""""""""""""""""""""""""""""""""""""""""""""""""""""""""""""""""""""""""""""""""""""""""""""""""""""""""""""""""""""""""""""""""""""""""""""""""""""""""""""""""""""""""""""""""""""""""""""""""""""""""""""""""""""""""""""""""""""""""""""""""""""""""""""""""""""""""""""""""""""""""""""""""""""""""""""""""""""""""""""""""""""""""""""""""""""""""""""""""""""""""""""""""""""""""""""""""""""""""""""""""""""""""""""""""""""""""""""""""""""""""""""""""""""""""""""""""""""""""""""""""""""""""""""""""""""""""""""""""""""""""""""""""""""""""""""""""""""""""""""""""""""""""""""""""""""""""""""""""""""""""""""""""""""""""""""""""""""""""""""""""""""""""""""""""""""""""Macrophage M2_CIBERSORT"""""""""""""""""""""""""""""""""""""""""""""""""""""""""""""""""""""""""""""""""""""""""""""""""""""""""""""""""""""""""""""""""""""""""""""""""""""""""""""""""""""""""""""""""""""""""""""""""""""""""""""""""""""""""""""""""""""""""""""""""""""""""""""""""""""""""""""""""""""""""""""""""""""""""""""""""""""""""""""""""""""""""""""""""""""""""""""""""""""""""""""""""""""""""""""""""""""""""""""""""""""""""""""""""""""""""""""""""""""""""""""""""""""""""""""""""""""""""""""""""""""""""""""""""""""""""""""""""""""""""""""""""""""""""""""""""""""""""""""""""""""""""""""""""""""""""""""""""""""""""""""""""""""""""""""""""""""""""""""""""""""""""""""""""""""""""""""""""""""""""""""""""""""""""""""""""""""""""""""""""""""""""""""""""""""""""""""""""""""""""""""""""""""""""""""""""""""""""""""""""""""""""""""""""""""""""""""""""""""""""""""""""""""""""""""""""""""""""""""""""""""""""""""""""""""""""""""""""""""""""""""""""""""""""""""""""""""""""""""""""""""""""""""""""""""""""""""""""""""""""""""""""""""""""""""""", """"""""""""""""""""""""""""""""""""""""""""""""""""""""""""""""""""""""""""""""""""""""""""""""""""""""""""""""""""""""""""""""""""""""""""""""""""""""""""""""""""""""""""""""""""""""""""""""""""""""""""""""""""""""""""""""""""""""""""""""""""""""""""""""""""""""""""""""""""""""""""""""""""""""""""""""""""""""""""""""""""""""""""""""""""""""""""""""""""""""""""""""""""""""""""""""""""""""""""""""""""""""""""""""""""""""""""""""""""""""""""""""""""""""""""""""""""""""""""""""""""""""""""""""""""""""""""""""""""""""""""""""""""""""""""""""""""""""""""""""""""""""""""""""""""""""""""""""""""""""""""""""""""""""""""""""""""""""""""""""""""""""""""""""""""""""""""""""""""""""""""""""""""""""""""""""""""""""""""""""""""""""""""""""""""""""""""""""""""""""""""""""""""""""""""""""""""""""""""""""""""""""""""""""""""""""""""""""""""""""""""""""""""""""""""""""""""""""""""""""""""""""""""""""""""""""""""""""""""""""""""""""""""""""""""""""""""""""""""""""""""""""""""""""""""""""""""""""""""""""""""""""""""""""""""""""Macrophage M2_CIBERSORT""""""""""""""""""""""""""""""""""""""""""""""""""""""""""""""""""""""""""""""""""""""""""""""""""""""""""""""""""""""""""""""""""""""""""""""""""""""""""""""""""""""""""""""""""""""""""""""""""""""""""""""""""""""""""""""""""""""""""""""""""""""""""""""""""""""""""""""""""""""""""""""""""""""""""""""""""""""""""""""""""""""""""""""""""""""""""""""""""""""""""""""""""""""""""""""""""""""""""""""""""""""""""""""""""""""""""""""""""""""""""""""""""""""""""""""""""""""""""""""""""""""""""""""""""""""""""""""""""""""""""""""""""""""""""""""""""""""""""""""""""""""""""""""""""""""""""""""""""""""""""""""""""""""""""""""""""""""""""""""""""""""""""""""""""""""""""""""""""""""""""""""""""""""""""""""""""""""""""""""""""""""""""""""""""""""""""""""""""""""""""""""""""""""""""""""""""""""""""""""""""""""""""""""""""""""""""""""""""""""""""""""""""""""""""""""""""""""""""""""""""""""""""""""""""""""""""""""""""""""""""""""""""""""""""""""""""""""""""""""""""""""""""""""""""""""""""""""""""""""""""""""""""""""""""""""""), c(-0.27070149949868, -0.27070149949868, -0.27070149949868, -0.27070149949868), c(1, 1, 1, 1), c(""""""""""""""""""""""""""""""""""""""""""""""""""""""""""""""""""""""""""""""""""""""""""""""""""""""""""""""""""""""""""""""""""""""""""""""""""""""""""""""""""""""""""""""""""""""""""""""""""""""""""""""""""""""""""""""""""""""""""""""""""""""""""""""""""""""""""""""""""""""""""""""""""""""""""""""""""""""""""""""""""""""""""""""""""""""""""""""""""""""""""""""""""""""""""""""""""""""""""""""""""""""""""""""""""""""""""""""""""""""""""""""""""""""""""""""""""""""""""""""""""""""""""""""""""""""""""""""""""""""""""""""""""""""""""""""""""""""""""""""""""""""""""""""""""""""""""""""""""""""""""""""""""""""""""""""""""""""""""""""""""""""""""""""""""""""""""""""""""""""""""""""""""""""""""""""""""""""""""""""""""""""""""""""""""""""""""""""""""""""""""""""""""""""""""""""""""""""""""""""""""""""""""""""""""""""""""""""""""""""""""""""""""""""""""""""""""""""""""""""""""""""""""""""""""""""""""""""""""""""""""""""""""""""""""""""""""""""""""""""""""""""""""""""""""""""""""""""""""""""""""""""""""""""""""""""""Cold"""""""""""""""""""""""""""""""""""""""""""""""""""""""""""""""""""""""""""""""""""""""""""""""""""""""""""""""""""""""""""""""""""""""""""""""""""""""""""""""""""""""""""""""""""""""""""""""""""""""""""""""""""""""""""""""""""""""""""""""""""""""""""""""""""""""""""""""""""""""""""""""""""""""""""""""""""""""""""""""""""""""""""""""""""""""""""""""""""""""""""""""""""""""""""""""""""""""""""""""""""""""""""""""""""""""""""""""""""""""""""""""""""""""""""""""""""""""""""""""""""""""""""""""""""""""""""""""""""""""""""""""""""""""""""""""""""""""""""""""""""""""""""""""""""""""""""""""""""""""""""""""""""""""""""""""""""""""""""""""""""""""""""""""""""""""""""""""""""""""""""""""""""""""""""""""""""""""""""""""""""""""""""""""""""""""""""""""""""""""""""""""""""""""""""""""""""""""""""""""""""""""""""""""""""""""""""""""""""""""""""""""""""""""""""""""""""""""""""""""""""""""""""""""""""""""""""""""""""""""""""""""""""""""""""""""""""""""""""""""""""""""""""""""""""""""""""""""""""""""""""""""""""""""""""""""", """"""""""""""""""""""""""""""""""""""""""""""""""""""""""""""""""""""""""""""""""""""""""""""""""""""""""""""""""""""""""""""""""""""""""""""""""""""""""""""""""""""""""""""""""""""""""""""""""""""""""""""""""""""""""""""""""""""""""""""""""""""""""""""""""""""""""""""""""""""""""""""""""""""""""""""""""""""""""""""""""""""""""""""""""""""""""""""""""""""""""""""""""""""""""""""""""""""""""""""""""""""""""""""""""""""""""""""""""""""""""""""""""""""""""""""""""""""""""""""""""""""""""""""""""""""""""""""""""""""""""""""""""""""""""""""""""""""""""""""""""""""""""""""""""""""""""""""""""""""""""""""""""""""""""""""""""""""""""""""""""""""""""""""""""""""""""""""""""""""""""""""""""""""""""""""""""""""""""""""""""""""""""""""""""""""""""""""""""""""""""""""""""""""""""""""""""""""""""""""""""""""""""""""""""""""""""""""""""""""""""""""""""""""""""""""""""""""""""""""""""""""""""""""""""""""""""""""""""""""""""""""""""""""""""""""""""""""""""""""""""""""""""""""""""""""""""""""""""""""""""""""""""""""""""""""""Cold"""""""""""""""""""""""""""""""""""""""""""""""""""""""""""""""""""""""""""""""""""""""""""""""""""""""""""""""""""""""""""""""""""""""""""""""""""""""""""""""""""""""""""""""""""""""""""""""""""""""""""""""""""""""""""""""""""""""""""""""""""""""""""""""""""""""""""""""""""""""""""""""""""""""""""""""""""""""""""""""""""""""""""""""""""""""""""""""""""""""""""""""""""""""""""""""""""""""""""""""""""""""""""""""""""""""""""""""""""""""""""""""""""""""""""""""""""""""""""""""""""""""""""""""""""""""""""""""""""""""""""""""""""""""""""""""""""""""""""""""""""""""""""""""""""""""""""""""""""""""""""""""""""""""""""""""""""""""""""""""""""""""""""""""""""""""""""""""""""""""""""""""""""""""""""""""""""""""""""""""""""""""""""""""""""""""""""""""""""""""""""""""""""""""""""""""""""""""""""""""""""""""""""""""""""""""""""""""""""""""""""""""""""""""""""""""""""""""""""""""""""""""""""""""""""""""""""""""""""""""""""""""""""""""""""""""""""""""""""""""""""""""""""""""""""""""""""""""""""""""""""""""""""""""""""""""", """"""""""""""""""""""""""""""""""""""""""""""""""""""""""""""""""""""""""""""""""""""""""""""""""""""""""""""""""""""""""""""""""""""""""""""""""""""""""""""""""""""""""""""""""""""""""""""""""""""""""""""""""""""""""""""""""""""""""""""""""""""""""""""""""""""""""""""""""""""""""""""""""""""""""""""""""""""""""""""""""""""""""""""""""""""""""""""""""""""""""""""""""""""""""""""""""""""""""""""""""""""""""""""""""""""""""""""""""""""""""""""""""""""""""""""""""""""""""""""""""""""""""""""""""""""""""""""""""""""""""""""""""""""""""""""""""""""""""""""""""""""""""""""""""""""""""""""""""""""""""""""""""""""""""""""""""""""""""""""""""""""""""""""""""""""""""""""""""""""""""""""""""""""""""""""""""""""""""""""""""""""""""""""""""""""""""""""""""""""""""""""""""""""""""""""""""""""""""""""""""""""""""""""""""""""""""""""""""""""""""""""""""""""""""""""""""""""""""""""""""""""""""""""""""""""""""""""""""""""""""""""""""""""""""""""""""""""""""""""""""""""""""""""""""""""""""""""""""""""""""""""""""""""""""""""""Cold"""""""""""""""""""""""""""""""""""""""""""""""""""""""""""""""""""""""""""""""""""""""""""""""""""""""""""""""""""""""""""""""""""""""""""""""""""""""""""""""""""""""""""""""""""""""""""""""""""""""""""""""""""""""""""""""""""""""""""""""""""""""""""""""""""""""""""""""""""""""""""""""""""""""""""""""""""""""""""""""""""""""""""""""""""""""""""""""""""""""""""""""""""""""""""""""""""""""""""""""""""""""""""""""""""""""""""""""""""""""""""""""""""""""""""""""""""""""""""""""""""""""""""""""""""""""""""""""""""""""""""""""""""""""""""""""""""""""""""""""""""""""""""""""""""""""""""""""""""""""""""""""""""""""""""""""""""""""""""""""""""""""""""""""""""""""""""""""""""""""""""""""""""""""""""""""""""""""""""""""""""""""""""""""""""""""""""""""""""""""""""""""""""""""""""""""""""""""""""""""""""""""""""""""""""""""""""""""""""""""""""""""""""""""""""""""""""""""""""""""""""""""""""""""""""""""""""""""""""""""""""""""""""""""""""""""""""""""""""""""""""""""""""""""""""""""""""""""""""""""""""""""""""""""""""""""", """"""""""""""""""""""""""""""""""""""""""""""""""""""""""""""""""""""""""""""""""""""""""""""""""""""""""""""""""""""""""""""""""""""""""""""""""""""""""""""""""""""""""""""""""""""""""""""""""""""""""""""""""""""""""""""""""""""""""""""""""""""""""""""""""""""""""""""""""""""""""""""""""""""""""""""""""""""""""""""""""""""""""""""""""""""""""""""""""""""""""""""""""""""""""""""""""""""""""""""""""""""""""""""""""""""""""""""""""""""""""""""""""""""""""""""""""""""""""""""""""""""""""""""""""""""""""""""""""""""""""""""""""""""""""""""""""""""""""""""""""""""""""""""""""""""""""""""""""""""""""""""""""""""""""""""""""""""""""""""""""""""""""""""""""""""""""""""""""""""""""""""""""""""""""""""""""""""""""""""""""""""""""""""""""""""""""""""""""""""""""""""""""""""""""""""""""""""""""""""""""""""""""""""""""""""""""""""""""""""""""""""""""""""""""""""""""""""""""""""""""""""""""""""""""""""""""""""""""""""""""""""""""""""""""""""""""""""""""""""""""""""""""""""""""""""""""""""""""""""""""""""""""""""""""""""""Cold"""""""""""""""""""""""""""""""""""""""""""""""""""""""""""""""""""""""""""""""""""""""""""""""""""""""""""""""""""""""""""""""""""""""""""""""""""""""""""""""""""""""""""""""""""""""""""""""""""""""""""""""""""""""""""""""""""""""""""""""""""""""""""""""""""""""""""""""""""""""""""""""""""""""""""""""""""""""""""""""""""""""""""""""""""""""""""""""""""""""""""""""""""""""""""""""""""""""""""""""""""""""""""""""""""""""""""""""""""""""""""""""""""""""""""""""""""""""""""""""""""""""""""""""""""""""""""""""""""""""""""""""""""""""""""""""""""""""""""""""""""""""""""""""""""""""""""""""""""""""""""""""""""""""""""""""""""""""""""""""""""""""""""""""""""""""""""""""""""""""""""""""""""""""""""""""""""""""""""""""""""""""""""""""""""""""""""""""""""""""""""""""""""""""""""""""""""""""""""""""""""""""""""""""""""""""""""""""""""""""""""""""""""""""""""""""""""""""""""""""""""""""""""""""""""""""""""""""""""""""""""""""""""""""""""""""""""""""""""""""""""""""""""""""""""""""""""""""""""""""""""""""""""""""""""""""")	1	C	2	A	3	C	4	C	1	A	2	C	3	A	4	A	1C2A3C4C	1A2C3A4A	0.301029995663981
LGG-2696.7.3.P.3.9.71.2.4.1	PARD3	PARD3	1	LGG	2696	7	3	P	3	9	71	2	4	1	Protective	2	0	2	Autophagy	Methylation	TSM	Overexpression	1	1	2	2	5	8	4	0	1	24	8.17183335444227e-08	28.764910745074	Low	4.14753281385849e-07	25.6244382463702	Low	0.436207970828948	0.60623753782216	NS	0.000172029542040208	14.1143157384749	Low	0.0418	Protective	0.131	NS	0.922	NS	0.0288	Protective	dual	Anti-tumoral: 0 ( ) Pró-tumoral: 0 ( ) Dualista: -0.929002747449345 ( Hematopoietic stem cell_XCELL(-0.309667582483115), Hematopoietic stem cell_XCELL(-0.309667582483115), Hematopoietic stem cell_XCELL(-0.309667582483115) )	NS	character(0), numeric(0), numeric(0), character(0)	1	C	2	A	3	C	4	C	1	A	2	A	3	C	4	C	1C2A3C4C	1A2A3C4C	0.301029995663981
LGG-2634.6.3.N.2.31.1.2.2.3	NOS3	NOS3	1	LGG	2634	6	3	N	2	31	1	2	2	3	Risky	0	2	2	Apoptosis/Autophagy/Necrosis	mRNA	TSM	Underexpression	2	1	1	2	5	2	4	4	3	24	0.0218542604952571	5.25735077905564	High	0.0826663796661218	3.01168376205478	NS	0.776696789330319	0.0804438711111809	NS	0.0537215155556492	3.72133149119547	NS	0.00624	Risky	0.0265	Risky	0.454	NS	0.0805	NS	dual	Anti-tumoral: -0.896877957355011 ( Macrophage M1_CIBERSORT(0.298959319118337), Macrophage M1_CIBERSORT(0.298959319118337), Macrophage M1_CIBERSORT(0.298959319118337) ) Pró-tumoral: -1.51265270385972 ( Endothelial cell_XCELL(0.504217567953241), Endothelial cell_XCELL(0.504217567953241), Endothelial cell_XCELL(0.504217567953241) ) Dualista: -0.193936981067439 ( T cell CD4+ naive_CIBERSORT(-0.252215832899435), Hematopoietic stem cell_XCELL(0.316861493255248), T cell CD4+ naive_CIBERSORT(-0.252215832899435), Hematopoietic stem cell_XCELL(0.316861493255248), T cell CD4+ naive_CIBERSORT(-0.252215832899435), Hematopoietic stem cell_XCELL(0.316861493255248) )	Variable	c(""""""""""""""""""""""""""""""""""""""""""""""""""""""""""""""""""""""""""""""""""""""""""""""""""""""""""""""""""""""""""""""""""""""""""""""""""""""""""""""""""""""""""""""""""""""""""""""""""""""""""""""""""""""""""""""""""""""""""""""""""""""""""""""""""""""""""""""""""""""""""""""""""""""""""""""""""""""""""""""""""""""""""""""""""""""""""""""""""""""""""""""""""""""""""""""""""""""""""""""""""""""""""""""""""""""""""""""""""""""""""""""""""""""""""""""""""""""""""""""""""""""""""""""""""""""""""""""""""""""""""""""""""""""""""""""""""""""""""""""""""""""""""""""""""""""""""""""""""""""""""""""""""""""""""""""""""""""""""""""""""""""""""""""""""""""""""""""""""""""""""""""""""""""""""""""""""""""""""""""""""""""""""""""""""""""""""""""""""""""""""""""""""""""""""""""""""""""""""""""""""""""""""""""""""""""""""""""""""""""""""""""""""""""""""""""""""""""""""""""""""""""""""""""""""""""""""""""""""""""""""""""""""""""""""""""""""""""""""""""""""""""""""""""""""""""""""""""""""""""""""""""""""""""""""""""""Macrophage M1_CIBERSORT"""""""""""""""""""""""""""""""""""""""""""""""""""""""""""""""""""""""""""""""""""""""""""""""""""""""""""""""""""""""""""""""""""""""""""""""""""""""""""""""""""""""""""""""""""""""""""""""""""""""""""""""""""""""""""""""""""""""""""""""""""""""""""""""""""""""""""""""""""""""""""""""""""""""""""""""""""""""""""""""""""""""""""""""""""""""""""""""""""""""""""""""""""""""""""""""""""""""""""""""""""""""""""""""""""""""""""""""""""""""""""""""""""""""""""""""""""""""""""""""""""""""""""""""""""""""""""""""""""""""""""""""""""""""""""""""""""""""""""""""""""""""""""""""""""""""""""""""""""""""""""""""""""""""""""""""""""""""""""""""""""""""""""""""""""""""""""""""""""""""""""""""""""""""""""""""""""""""""""""""""""""""""""""""""""""""""""""""""""""""""""""""""""""""""""""""""""""""""""""""""""""""""""""""""""""""""""""""""""""""""""""""""""""""""""""""""""""""""""""""""""""""""""""""""""""""""""""""""""""""""""""""""""""""""""""""""""""""""""""""""""""""""""""""""""""""""""""""""""""""""""""""""""""""""""""""", """"""""""""""""""""""""""""""""""""""""""""""""""""""""""""""""""""""""""""""""""""""""""""""""""""""""""""""""""""""""""""""""""""""""""""""""""""""""""""""""""""""""""""""""""""""""""""""""""""""""""""""""""""""""""""""""""""""""""""""""""""""""""""""""""""""""""""""""""""""""""""""""""""""""""""""""""""""""""""""""""""""""""""""""""""""""""""""""""""""""""""""""""""""""""""""""""""""""""""""""""""""""""""""""""""""""""""""""""""""""""""""""""""""""""""""""""""""""""""""""""""""""""""""""""""""""""""""""""""""""""""""""""""""""""""""""""""""""""""""""""""""""""""""""""""""""""""""""""""""""""""""""""""""""""""""""""""""""""""""""""""""""""""""""""""""""""""""""""""""""""""""""""""""""""""""""""""""""""""""""""""""""""""""""""""""""""""""""""""""""""""""""""""""""""""""""""""""""""""""""""""""""""""""""""""""""""""""""""""""""""""""""""""""""""""""""""""""""""""""""""""""""""""""""""""""""""""""""""""""""""""""""""""""""""""""""""""""""""""""""""""""""""""""""""""""""""""""""""""""""""""""""""""""""""""""""Macrophage M1_CIBERSORT"""""""""""""""""""""""""""""""""""""""""""""""""""""""""""""""""""""""""""""""""""""""""""""""""""""""""""""""""""""""""""""""""""""""""""""""""""""""""""""""""""""""""""""""""""""""""""""""""""""""""""""""""""""""""""""""""""""""""""""""""""""""""""""""""""""""""""""""""""""""""""""""""""""""""""""""""""""""""""""""""""""""""""""""""""""""""""""""""""""""""""""""""""""""""""""""""""""""""""""""""""""""""""""""""""""""""""""""""""""""""""""""""""""""""""""""""""""""""""""""""""""""""""""""""""""""""""""""""""""""""""""""""""""""""""""""""""""""""""""""""""""""""""""""""""""""""""""""""""""""""""""""""""""""""""""""""""""""""""""""""""""""""""""""""""""""""""""""""""""""""""""""""""""""""""""""""""""""""""""""""""""""""""""""""""""""""""""""""""""""""""""""""""""""""""""""""""""""""""""""""""""""""""""""""""""""""""""""""""""""""""""""""""""""""""""""""""""""""""""""""""""""""""""""""""""""""""""""""""""""""""""""""""""""""""""""""""""""""""""""""""""""""""""""""""""""""""""""""""""""""""""""""""""""""""""""", """"""""""""""""""""""""""""""""""""""""""""""""""""""""""""""""""""""""""""""""""""""""""""""""""""""""""""""""""""""""""""""""""""""""""""""""""""""""""""""""""""""""""""""""""""""""""""""""""""""""""""""""""""""""""""""""""""""""""""""""""""""""""""""""""""""""""""""""""""""""""""""""""""""""""""""""""""""""""""""""""""""""""""""""""""""""""""""""""""""""""""""""""""""""""""""""""""""""""""""""""""""""""""""""""""""""""""""""""""""""""""""""""""""""""""""""""""""""""""""""""""""""""""""""""""""""""""""""""""""""""""""""""""""""""""""""""""""""""""""""""""""""""""""""""""""""""""""""""""""""""""""""""""""""""""""""""""""""""""""""""""""""""""""""""""""""""""""""""""""""""""""""""""""""""""""""""""""""""""""""""""""""""""""""""""""""""""""""""""""""""""""""""""""""""""""""""""""""""""""""""""""""""""""""""""""""""""""""""""""""""""""""""""""""""""""""""""""""""""""""""""""""""""""""""""""""""""""""""""""""""""""""""""""""""""""""""""""""""""""""""""""""""""""""""""""""""""""""""""""""""""""""""""""""""""""""Macrophage M1_CIBERSORT""""""""""""""""""""""""""""""""""""""""""""""""""""""""""""""""""""""""""""""""""""""""""""""""""""""""""""""""""""""""""""""""""""""""""""""""""""""""""""""""""""""""""""""""""""""""""""""""""""""""""""""""""""""""""""""""""""""""""""""""""""""""""""""""""""""""""""""""""""""""""""""""""""""""""""""""""""""""""""""""""""""""""""""""""""""""""""""""""""""""""""""""""""""""""""""""""""""""""""""""""""""""""""""""""""""""""""""""""""""""""""""""""""""""""""""""""""""""""""""""""""""""""""""""""""""""""""""""""""""""""""""""""""""""""""""""""""""""""""""""""""""""""""""""""""""""""""""""""""""""""""""""""""""""""""""""""""""""""""""""""""""""""""""""""""""""""""""""""""""""""""""""""""""""""""""""""""""""""""""""""""""""""""""""""""""""""""""""""""""""""""""""""""""""""""""""""""""""""""""""""""""""""""""""""""""""""""""""""""""""""""""""""""""""""""""""""""""""""""""""""""""""""""""""""""""""""""""""""""""""""""""""""""""""""""""""""""""""""""""""""""""""""""""""""""""""""""""""""""""""""""""""""""""""""""""""), c(0.298959319118337, 0.298959319118337, 0.298959319118337), c(1, 1, 1), c(""""""""""""""""""""""""""""""""""""""""""""""""""""""""""""""""""""""""""""""""""""""""""""""""""""""""""""""""""""""""""""""""""""""""""""""""""""""""""""""""""""""""""""""""""""""""""""""""""""""""""""""""""""""""""""""""""""""""""""""""""""""""""""""""""""""""""""""""""""""""""""""""""""""""""""""""""""""""""""""""""""""""""""""""""""""""""""""""""""""""""""""""""""""""""""""""""""""""""""""""""""""""""""""""""""""""""""""""""""""""""""""""""""""""""""""""""""""""""""""""""""""""""""""""""""""""""""""""""""""""""""""""""""""""""""""""""""""""""""""""""""""""""""""""""""""""""""""""""""""""""""""""""""""""""""""""""""""""""""""""""""""""""""""""""""""""""""""""""""""""""""""""""""""""""""""""""""""""""""""""""""""""""""""""""""""""""""""""""""""""""""""""""""""""""""""""""""""""""""""""""""""""""""""""""""""""""""""""""""""""""""""""""""""""""""""""""""""""""""""""""""""""""""""""""""""""""""""""""""""""""""""""""""""""""""""""""""""""""""""""""""""""""""""""""""""""""""""""""""""""""""""""""""""""""""""""Variable"""""""""""""""""""""""""""""""""""""""""""""""""""""""""""""""""""""""""""""""""""""""""""""""""""""""""""""""""""""""""""""""""""""""""""""""""""""""""""""""""""""""""""""""""""""""""""""""""""""""""""""""""""""""""""""""""""""""""""""""""""""""""""""""""""""""""""""""""""""""""""""""""""""""""""""""""""""""""""""""""""""""""""""""""""""""""""""""""""""""""""""""""""""""""""""""""""""""""""""""""""""""""""""""""""""""""""""""""""""""""""""""""""""""""""""""""""""""""""""""""""""""""""""""""""""""""""""""""""""""""""""""""""""""""""""""""""""""""""""""""""""""""""""""""""""""""""""""""""""""""""""""""""""""""""""""""""""""""""""""""""""""""""""""""""""""""""""""""""""""""""""""""""""""""""""""""""""""""""""""""""""""""""""""""""""""""""""""""""""""""""""""""""""""""""""""""""""""""""""""""""""""""""""""""""""""""""""""""""""""""""""""""""""""""""""""""""""""""""""""""""""""""""""""""""""""""""""""""""""""""""""""""""""""""""""""""""""""""""""""""""""""""""""""""""""""""""""""""""""""""""""""""""""""""""""""", """"""""""""""""""""""""""""""""""""""""""""""""""""""""""""""""""""""""""""""""""""""""""""""""""""""""""""""""""""""""""""""""""""""""""""""""""""""""""""""""""""""""""""""""""""""""""""""""""""""""""""""""""""""""""""""""""""""""""""""""""""""""""""""""""""""""""""""""""""""""""""""""""""""""""""""""""""""""""""""""""""""""""""""""""""""""""""""""""""""""""""""""""""""""""""""""""""""""""""""""""""""""""""""""""""""""""""""""""""""""""""""""""""""""""""""""""""""""""""""""""""""""""""""""""""""""""""""""""""""""""""""""""""""""""""""""""""""""""""""""""""""""""""""""""""""""""""""""""""""""""""""""""""""""""""""""""""""""""""""""""""""""""""""""""""""""""""""""""""""""""""""""""""""""""""""""""""""""""""""""""""""""""""""""""""""""""""""""""""""""""""""""""""""""""""""""""""""""""""""""""""""""""""""""""""""""""""""""""""""""""""""""""""""""""""""""""""""""""""""""""""""""""""""""""""""""""""""""""""""""""""""""""""""""""""""""""""""""""""""""""""""""""""""""""""""""""""""""""""""""""""""""""""""""""""""""Variable"""""""""""""""""""""""""""""""""""""""""""""""""""""""""""""""""""""""""""""""""""""""""""""""""""""""""""""""""""""""""""""""""""""""""""""""""""""""""""""""""""""""""""""""""""""""""""""""""""""""""""""""""""""""""""""""""""""""""""""""""""""""""""""""""""""""""""""""""""""""""""""""""""""""""""""""""""""""""""""""""""""""""""""""""""""""""""""""""""""""""""""""""""""""""""""""""""""""""""""""""""""""""""""""""""""""""""""""""""""""""""""""""""""""""""""""""""""""""""""""""""""""""""""""""""""""""""""""""""""""""""""""""""""""""""""""""""""""""""""""""""""""""""""""""""""""""""""""""""""""""""""""""""""""""""""""""""""""""""""""""""""""""""""""""""""""""""""""""""""""""""""""""""""""""""""""""""""""""""""""""""""""""""""""""""""""""""""""""""""""""""""""""""""""""""""""""""""""""""""""""""""""""""""""""""""""""""""""""""""""""""""""""""""""""""""""""""""""""""""""""""""""""""""""""""""""""""""""""""""""""""""""""""""""""""""""""""""""""""""""""""""""""""""""""""""""""""""""""""""""""""""""""""""""""""""""", """"""""""""""""""""""""""""""""""""""""""""""""""""""""""""""""""""""""""""""""""""""""""""""""""""""""""""""""""""""""""""""""""""""""""""""""""""""""""""""""""""""""""""""""""""""""""""""""""""""""""""""""""""""""""""""""""""""""""""""""""""""""""""""""""""""""""""""""""""""""""""""""""""""""""""""""""""""""""""""""""""""""""""""""""""""""""""""""""""""""""""""""""""""""""""""""""""""""""""""""""""""""""""""""""""""""""""""""""""""""""""""""""""""""""""""""""""""""""""""""""""""""""""""""""""""""""""""""""""""""""""""""""""""""""""""""""""""""""""""""""""""""""""""""""""""""""""""""""""""""""""""""""""""""""""""""""""""""""""""""""""""""""""""""""""""""""""""""""""""""""""""""""""""""""""""""""""""""""""""""""""""""""""""""""""""""""""""""""""""""""""""""""""""""""""""""""""""""""""""""""""""""""""""""""""""""""""""""""""""""""""""""""""""""""""""""""""""""""""""""""""""""""""""""""""""""""""""""""""""""""""""""""""""""""""""""""""""""""""""""""""""""""""""""""""""""""""""""""""""""""""""""""""""""""""""""Variable"""""""""""""""""""""""""""""""""""""""""""""""""""""""""""""""""""""""""""""""""""""""""""""""""""""""""""""""""""""""""""""""""""""""""""""""""""""""""""""""""""""""""""""""""""""""""""""""""""""""""""""""""""""""""""""""""""""""""""""""""""""""""""""""""""""""""""""""""""""""""""""""""""""""""""""""""""""""""""""""""""""""""""""""""""""""""""""""""""""""""""""""""""""""""""""""""""""""""""""""""""""""""""""""""""""""""""""""""""""""""""""""""""""""""""""""""""""""""""""""""""""""""""""""""""""""""""""""""""""""""""""""""""""""""""""""""""""""""""""""""""""""""""""""""""""""""""""""""""""""""""""""""""""""""""""""""""""""""""""""""""""""""""""""""""""""""""""""""""""""""""""""""""""""""""""""""""""""""""""""""""""""""""""""""""""""""""""""""""""""""""""""""""""""""""""""""""""""""""""""""""""""""""""""""""""""""""""""""""""""""""""""""""""""""""""""""""""""""""""""""""""""""""""""""""""""""""""""""""""""""""""""""""""""""""""""""""""""""""""""""""""""""""""""""""""""""""""""""""""""""""""""""""""""""""""""")	1	A	2	A	3	A	4	B	1	B	2	A	3	A	4	B	1A2A3A4B	1B2A3A4B	0.301029995663981
LGG-2578.7.3.P.1.34.38.2.4.1	MT1F	MT1F	1	LGG	2578	7	3	P	1	34	38	2	4	1	Risky	0	2	2	Apoptosis	Methylation	TSM	Unchanged	1	1	2	1	6	8	4	0	1	24	0.00615129093802158	7.50544004767186	High	0.00166596089632942	9.88539141345979	High	0.857490209900473	0.0322453613090806	NS	0.00425228302599545	8.17281633804851	Low	0.0828	NS	0.0172	Risky	0.246	NS	0.0334	Risky	dual	Anti-tumoral: 0 ( ) Pró-tumoral: 0 ( ) Dualista: 0.331862227968819 ( Hematopoietic stem cell_XCELL(0.331862227968819) )	NS	character(0), numeric(0), numeric(0), character(0)	1	B	2	A	3	C	4	B	1	B	2	A	3	B	4	A	1B2A3C4B	1B2A3B4A	0.301029995663981
LGG-2534.7.3.P.3.31.71.2.4.1	MFHAS1	MFHAS1	1	LGG	2534	7	3	P	3	31	71	2	4	1	Risky	0	2	2	Pyroptosis	Methylation	TSM	Overexpression	1	1	2	2	5	8	4	0	1	24	7.18553095913066e-08	29.0140484529208	Low	2.16867183100433e-08	31.3373494576098	Low	0.883701110045321	0.0213975580913923	NS	2.31716844178997e-06	22.3123066142604	Low	0.0184	Risky	0.0266	Risky	0.159	NS	0.157	NS	dual	Anti-tumoral: -0.854693638137867 ( T cell CD4+ Th1_XCELL(-0.284897879379289), T cell CD4+ Th1_XCELL(-0.284897879379289), T cell CD4+ Th1_XCELL(-0.284897879379289) ) Pró-tumoral: 0 ( ) Dualista: 0 ( )	NS	character(0), numeric(0), numeric(0), character(0)	1	C	2	A	3	C	4	C	1	B	2	A	3	A	4	B	1C2A3C4C	1B2A3A4B	0.301029995663981
LGG-2452.7.3.P.3.7.71.2.3.2	LMO3	LMO3	1	LGG	2452	7	3	P	3	7	71	2	3	2	Protective	1	0	3	Anoikis/Apoptosis	Methylation	TSM	Overexpression	1	1	2	2	3	8	4	1	2	24	0.00018111571473145	14.0175145863181	Low	0.000163896341647929	14.2054361552018	Low	0.3418610325927	0.903439849317485	NS	0.00127352102993206	10.3805159250505	Low	0.0971	NS	0.102	NS	0.0793	NS	0.00201	Protective	dual	Anti-tumoral: -0.522177853013707 ( T cell CD4+ Th1_XCELL(-0.522177853013707) ) Pró-tumoral: -1.12501094431315 ( Cancer associated fibroblast_XCELL(-0.315497655244942), Macrophage M2_CIBERSORT(-0.390614067256109), Endothelial cell_XCELL(-0.418899221812097) ) Dualista: 0.126894111434718 ( T cell CD4+ Th2_XCELL(-0.374333007532935), B cell plasma_CIBERSORT(0.501227118967653) )	Cold	Macrophage M2_CIBERSORT, -0.390614067256109, 1, Cold	1	C	2	A	3	C	4	C	1	A	2	A	3	C	4	A	1C2A3C4C	1A2A3C4A	0.301029995663981
LGG-2444.7.3.P.2.71.71.3.4.1	LINC00336	LINC00336	1	LGG	2444	7	3	P	2	71	71	3	4	1	Protective	3	0	1	Ferroptosis	Methylation	TSM	Underexpression	1	1	2	2	8	8	1	0	1	24	1.58701292107821e-07	27.4803190005591	Low	1.49983022335043e-07	27.5896000328525	Low	0.789451808443064	0.0713010355732449	NS	6.97405121208305e-07	24.6222861412726	Low	0.0071	Protective	0.0028	Protective	0.381	NS	0.00648	Protective	pro-tumoral	Anti-tumoral: 0.300593654794098 ( Common lymphoid progenitor_XCELL(-0.300593654794098) ) Pró-tumoral: 0.558419111778409 ( Macrophage M2_CIBERSORT(-0.269034667066979), Cancer associated fibroblast_XCELL(-0.28938444471143) ) Dualista: -0.349954449299882 ( T cell CD4+ Th2_XCELL(-0.267720151920422), T cell follicular helper_CIBERSORT(0.275258129288672), B cell plasma_CIBERSORT(0.342416471931632) )	NS	character(0), numeric(0), numeric(0), character(0)	1	C	2	A	3	C	4	C	1	C	2	A	3	C	4	C	1C2A3C4C	1C2A3C4C	0.301029995663981
LGG-2440.7.3.P.1.64.71.2.4.2	LHPP	LHPP	1	LGG	2440	7	3	P	1	64	71	2	4	2	Protective	2	0	2	Apoptosis/Autophagy	Methylation	TSM	Unchanged	1	1	2	1	5	8	4	0	2	24	7.47518047461426e-10	37.8925066589415	Low	1.7037451449653e-09	36.286101911162	Low	0.784809939254134	0.0745597421887838	NS	8.19444045951911e-09	33.2284128418497	Low	0.0427	Protective	0.0355	Protective	0.127	NS	0.13	NS	dual	Anti-tumoral: -0.262632162742909 ( T cell CD4+ Th1_XCELL(-0.262632162742909) ) Pró-tumoral: -0.282213553155417 ( Endothelial cell_XCELL(-0.282213553155417) ) Dualista: -0.19949424193709 ( T cell CD4+ Th2_XCELL(-0.449503359058986), Hematopoietic stem cell_XCELL(0.250009117121896) )	NS	character(0), numeric(0), numeric(0), character(0)	1	C	2	A	3	C	4	C	1	C	2	A	3	A	4	C	1C2A3C4C	1C2A3A4C	0.301029995663981
LGG-2416.3.3.N.2.34.35.4.4.1	L1TD1	L1TD1	1	LGG	2416	3	3	N	2	34	35	4	4	1	Risky	0	2	2	Apoptosis	CNV	TSM	Underexpression	5	1	1	2	6	8	0	0	1	24	2.69270080713868e-05	21.0447615150429	Deleted	8.871535693733e-06	23.265325286341	Deleted	0.44451469220311	1.62154434249819	NS	6.25728281966609e-07	28.568699228922	Deleted	0.0503	NS	0.0404	Risky	0.677	NS	0.0402	Risky	NS	NS	NS	NS	1	B	2	A	3	B	4	B	1	B	2	A	3	B	4	A	1B2A3B4B	1B2A3B4A	0.301029995663981
LGG-241.7.3.P.2.71.71.3.4.1	(ASRGL1 + CADM3 + EGFL7 + EPCAM + SFTPC + TAC1 + TPPP)	(ASRGL1 + CADM3 + EGFL7 + EPCAM + SFTPC + TAC1 + TPPP)	7	LGG	241	7	3	P	2	71	71	3	4	1	Protective	3	0	1	Apoptosis	Methylation	TSM	Underexpression	1	1	2	2	8	8	1	0	1	24	1.56610001744717e-07	27.5059741303855	Low	1.41199844372331e-07	27.7063310578326	Low	0.724038074765962	0.124656435675289	NS	1.4741535154128e-05	18.77068964644	Low	0.0105	Protective	0.00138	Protective	0.37	NS	0.0108	Protective	pro-tumoral	Anti-tumoral: 0.634541962136028 ( T cell CD4+ Th1_XCELL(-0.315168790882185), Common lymphoid progenitor_XCELL(-0.319373171253843) ) Pró-tumoral: 1.53545151447442 ( Endothelial cell_XCELL(-0.306880283916316), Cancer associated fibroblast_XCELL(-0.469846599178494), Macrophage M2_CIBERSORT(-0.444096019364393), T cell regulatory (Tregs)_CIBERSORT(-0.314628612015218) ) Dualista: -0.011245870861649 ( B cell plasma_CIBERSORT(0.556244108342254), T cell CD4+ memory resting_CIBERSORT(-0.308570110139473), T cell follicular helper_CIBERSORT(0.291408019478057), T cell CD4+ Th2_XCELL(-0.527836146819189) )	NS	character(0), numeric(0), numeric(0), character(0)	1	C	2	A	3	C	4	C	1	C	2	A	3	C	4	C	1C2A3C4C	1C2A3C4C	0.903089986991944
LGG-2401.7.3.P.1.7.71.2.3.3	KIT	KIT	1	LGG	2401	7	3	P	1	7	71	2	3	3	Protective	1	0	3	Apoptosis/Autophagy/Necrosis	Methylation	TSM	Unchanged	1	1	2	1	3	8	4	1	3	24	0.000485577320857855	12.1702525163193	Low	0.0002908694276893	13.1282945244476	Low	0.922857960354769	0.0093768875350872	NS	7.33021366036146e-05	15.7236442708989	Low	0.237	NS	0.215	NS	0.315	NS	0.013	Protective	dual	Anti-tumoral: -1.16766892442275 ( T cell CD4+ Th1_XCELL(-0.389222974807585), T cell CD4+ Th1_XCELL(-0.389222974807585), T cell CD4+ Th1_XCELL(-0.389222974807585) ) Pró-tumoral: -2.60226599967982 ( Macrophage M2_CIBERSORT(-0.279744405463034), T cell regulatory (Tregs)_CIBERSORT(-0.243620449080891), Cancer associated fibroblast_XCELL(-0.344057145349349), Macrophage M2_CIBERSORT(-0.279744405463034), T cell regulatory (Tregs)_CIBERSORT(-0.243620449080891), Cancer associated fibroblast_XCELL(-0.344057145349349), Macrophage M2_CIBERSORT(-0.279744405463034), T cell regulatory (Tregs)_CIBERSORT(-0.243620449080891), Cancer associated fibroblast_XCELL(-0.344057145349349) ) Dualista: 1.43226312465981 ( B cell plasma_CIBERSORT(0.477421041553271), B cell plasma_CIBERSORT(0.477421041553271), B cell plasma_CIBERSORT(0.477421041553271) )	Cold	c(""""""""""""""""""""""""""""""""""""""""""""""""""""""""""""""""""""""""""""""""""""""""""""""""""""""""""""""""""""""""""""""""""""""""""""""""""""""""""""""""""""""""""""""""""""""""""""""""""""""""""""""""""""""""""""""""""""""""""""""""""""""""""""""""""""""""""""""""""""""""""""""""""""""""""""""""""""""""""""""""""""""""""""""""""""""""""""""""""""""""""""""""""""""""""""""""""""""""""""""""""""""""""""""""""""""""""""""""""""""""""""""""""""""""""""""""""""""""""""""""""""""""""""""""""""""""""""""""""""""""""""""""""""""""""""""""""""""""""""""""""""""""""""""""""""""""""""""""""""""""""""""""""""""""""""""""""""""""""""""""""""""""""""""""""""""""""""""""""""""""""""""""""""""""""""""""""""""""""""""""""""""""""""""""""""""""""""""""""""""""""""""""""""""""""""""""""""""""""""""""""""""""""""""""""""""""""""""""""""""""""""""""""""""""""""""""""""""""""""""""""""""""""""""""""""""""""""""""""""""""""""""""""""""""""""""""""""""""""""""""""""""""""""""""""""""""""""""""""""""""""""""""""""""""""""""""Macrophage M2_CIBERSORT"""""""""""""""""""""""""""""""""""""""""""""""""""""""""""""""""""""""""""""""""""""""""""""""""""""""""""""""""""""""""""""""""""""""""""""""""""""""""""""""""""""""""""""""""""""""""""""""""""""""""""""""""""""""""""""""""""""""""""""""""""""""""""""""""""""""""""""""""""""""""""""""""""""""""""""""""""""""""""""""""""""""""""""""""""""""""""""""""""""""""""""""""""""""""""""""""""""""""""""""""""""""""""""""""""""""""""""""""""""""""""""""""""""""""""""""""""""""""""""""""""""""""""""""""""""""""""""""""""""""""""""""""""""""""""""""""""""""""""""""""""""""""""""""""""""""""""""""""""""""""""""""""""""""""""""""""""""""""""""""""""""""""""""""""""""""""""""""""""""""""""""""""""""""""""""""""""""""""""""""""""""""""""""""""""""""""""""""""""""""""""""""""""""""""""""""""""""""""""""""""""""""""""""""""""""""""""""""""""""""""""""""""""""""""""""""""""""""""""""""""""""""""""""""""""""""""""""""""""""""""""""""""""""""""""""""""""""""""""""""""""""""""""""""""""""""""""""""""""""""""""""""""""""""""""""""", """"""""""""""""""""""""""""""""""""""""""""""""""""""""""""""""""""""""""""""""""""""""""""""""""""""""""""""""""""""""""""""""""""""""""""""""""""""""""""""""""""""""""""""""""""""""""""""""""""""""""""""""""""""""""""""""""""""""""""""""""""""""""""""""""""""""""""""""""""""""""""""""""""""""""""""""""""""""""""""""""""""""""""""""""""""""""""""""""""""""""""""""""""""""""""""""""""""""""""""""""""""""""""""""""""""""""""""""""""""""""""""""""""""""""""""""""""""""""""""""""""""""""""""""""""""""""""""""""""""""""""""""""""""""""""""""""""""""""""""""""""""""""""""""""""""""""""""""""""""""""""""""""""""""""""""""""""""""""""""""""""""""""""""""""""""""""""""""""""""""""""""""""""""""""""""""""""""""""""""""""""""""""""""""""""""""""""""""""""""""""""""""""""""""""""""""""""""""""""""""""""""""""""""""""""""""""""""""""""""""""""""""""""""""""""""""""""""""""""""""""""""""""""""""""""""""""""""""""""""""""""""""""""""""""""""""""""""""""""""""""""""""""""""""""""""""""""""""""""""""""""""""""""""""""""""""T cell regulatory (Tregs)_CIBERSORT"""""""""""""""""""""""""""""""""""""""""""""""""""""""""""""""""""""""""""""""""""""""""""""""""""""""""""""""""""""""""""""""""""""""""""""""""""""""""""""""""""""""""""""""""""""""""""""""""""""""""""""""""""""""""""""""""""""""""""""""""""""""""""""""""""""""""""""""""""""""""""""""""""""""""""""""""""""""""""""""""""""""""""""""""""""""""""""""""""""""""""""""""""""""""""""""""""""""""""""""""""""""""""""""""""""""""""""""""""""""""""""""""""""""""""""""""""""""""""""""""""""""""""""""""""""""""""""""""""""""""""""""""""""""""""""""""""""""""""""""""""""""""""""""""""""""""""""""""""""""""""""""""""""""""""""""""""""""""""""""""""""""""""""""""""""""""""""""""""""""""""""""""""""""""""""""""""""""""""""""""""""""""""""""""""""""""""""""""""""""""""""""""""""""""""""""""""""""""""""""""""""""""""""""""""""""""""""""""""""""""""""""""""""""""""""""""""""""""""""""""""""""""""""""""""""""""""""""""""""""""""""""""""""""""""""""""""""""""""""""""""""""""""""""""""""""""""""""""""""""""""""""""""""""""""""""", """"""""""""""""""""""""""""""""""""""""""""""""""""""""""""""""""""""""""""""""""""""""""""""""""""""""""""""""""""""""""""""""""""""""""""""""""""""""""""""""""""""""""""""""""""""""""""""""""""""""""""""""""""""""""""""""""""""""""""""""""""""""""""""""""""""""""""""""""""""""""""""""""""""""""""""""""""""""""""""""""""""""""""""""""""""""""""""""""""""""""""""""""""""""""""""""""""""""""""""""""""""""""""""""""""""""""""""""""""""""""""""""""""""""""""""""""""""""""""""""""""""""""""""""""""""""""""""""""""""""""""""""""""""""""""""""""""""""""""""""""""""""""""""""""""""""""""""""""""""""""""""""""""""""""""""""""""""""""""""""""""""""""""""""""""""""""""""""""""""""""""""""""""""""""""""""""""""""""""""""""""""""""""""""""""""""""""""""""""""""""""""""""""""""""""""""""""""""""""""""""""""""""""""""""""""""""""""""""""""""""""""""""""""""""""""""""""""""""""""""""""""""""""""""""""""""""""""""""""""""""""""""""""""""""""""""""""""""""""""""""""""""""""""""""""""""""""""""""""""""""""""""""""""""""""""""Macrophage M2_CIBERSORT"""""""""""""""""""""""""""""""""""""""""""""""""""""""""""""""""""""""""""""""""""""""""""""""""""""""""""""""""""""""""""""""""""""""""""""""""""""""""""""""""""""""""""""""""""""""""""""""""""""""""""""""""""""""""""""""""""""""""""""""""""""""""""""""""""""""""""""""""""""""""""""""""""""""""""""""""""""""""""""""""""""""""""""""""""""""""""""""""""""""""""""""""""""""""""""""""""""""""""""""""""""""""""""""""""""""""""""""""""""""""""""""""""""""""""""""""""""""""""""""""""""""""""""""""""""""""""""""""""""""""""""""""""""""""""""""""""""""""""""""""""""""""""""""""""""""""""""""""""""""""""""""""""""""""""""""""""""""""""""""""""""""""""""""""""""""""""""""""""""""""""""""""""""""""""""""""""""""""""""""""""""""""""""""""""""""""""""""""""""""""""""""""""""""""""""""""""""""""""""""""""""""""""""""""""""""""""""""""""""""""""""""""""""""""""""""""""""""""""""""""""""""""""""""""""""""""""""""""""""""""""""""""""""""""""""""""""""""""""""""""""""""""""""""""""""""""""""""""""""""""""""""""""""""""""""""", """"""""""""""""""""""""""""""""""""""""""""""""""""""""""""""""""""""""""""""""""""""""""""""""""""""""""""""""""""""""""""""""""""""""""""""""""""""""""""""""""""""""""""""""""""""""""""""""""""""""""""""""""""""""""""""""""""""""""""""""""""""""""""""""""""""""""""""""""""""""""""""""""""""""""""""""""""""""""""""""""""""""""""""""""""""""""""""""""""""""""""""""""""""""""""""""""""""""""""""""""""""""""""""""""""""""""""""""""""""""""""""""""""""""""""""""""""""""""""""""""""""""""""""""""""""""""""""""""""""""""""""""""""""""""""""""""""""""""""""""""""""""""""""""""""""""""""""""""""""""""""""""""""""""""""""""""""""""""""""""""""""""""""""""""""""""""""""""""""""""""""""""""""""""""""""""""""""""""""""""""""""""""""""""""""""""""""""""""""""""""""""""""""""""""""""""""""""""""""""""""""""""""""""""""""""""""""""""""""""""""""""""""""""""""""""""""""""""""""""""""""""""""""""""""""""""""""""""""""""""""""""""""""""""""""""""""""""""""""""""""""""""""""""""""""""""""""""""""""""""""""""""""""""""""""""""T cell regulatory (Tregs)_CIBERSORT"""""""""""""""""""""""""""""""""""""""""""""""""""""""""""""""""""""""""""""""""""""""""""""""""""""""""""""""""""""""""""""""""""""""""""""""""""""""""""""""""""""""""""""""""""""""""""""""""""""""""""""""""""""""""""""""""""""""""""""""""""""""""""""""""""""""""""""""""""""""""""""""""""""""""""""""""""""""""""""""""""""""""""""""""""""""""""""""""""""""""""""""""""""""""""""""""""""""""""""""""""""""""""""""""""""""""""""""""""""""""""""""""""""""""""""""""""""""""""""""""""""""""""""""""""""""""""""""""""""""""""""""""""""""""""""""""""""""""""""""""""""""""""""""""""""""""""""""""""""""""""""""""""""""""""""""""""""""""""""""""""""""""""""""""""""""""""""""""""""""""""""""""""""""""""""""""""""""""""""""""""""""""""""""""""""""""""""""""""""""""""""""""""""""""""""""""""""""""""""""""""""""""""""""""""""""""""""""""""""""""""""""""""""""""""""""""""""""""""""""""""""""""""""""""""""""""""""""""""""""""""""""""""""""""""""""""""""""""""""""""""""""""""""""""""""""""""""""""""""""""""""""""""""""""""""""", """"""""""""""""""""""""""""""""""""""""""""""""""""""""""""""""""""""""""""""""""""""""""""""""""""""""""""""""""""""""""""""""""""""""""""""""""""""""""""""""""""""""""""""""""""""""""""""""""""""""""""""""""""""""""""""""""""""""""""""""""""""""""""""""""""""""""""""""""""""""""""""""""""""""""""""""""""""""""""""""""""""""""""""""""""""""""""""""""""""""""""""""""""""""""""""""""""""""""""""""""""""""""""""""""""""""""""""""""""""""""""""""""""""""""""""""""""""""""""""""""""""""""""""""""""""""""""""""""""""""""""""""""""""""""""""""""""""""""""""""""""""""""""""""""""""""""""""""""""""""""""""""""""""""""""""""""""""""""""""""""""""""""""""""""""""""""""""""""""""""""""""""""""""""""""""""""""""""""""""""""""""""""""""""""""""""""""""""""""""""""""""""""""""""""""""""""""""""""""""""""""""""""""""""""""""""""""""""""""""""""""""""""""""""""""""""""""""""""""""""""""""""""""""""""""""""""""""""""""""""""""""""""""""""""""""""""""""""""""""""""""""""""""""""""""""""""""""""""""""""""""""""""""""""""""""""Macrophage M2_CIBERSORT"""""""""""""""""""""""""""""""""""""""""""""""""""""""""""""""""""""""""""""""""""""""""""""""""""""""""""""""""""""""""""""""""""""""""""""""""""""""""""""""""""""""""""""""""""""""""""""""""""""""""""""""""""""""""""""""""""""""""""""""""""""""""""""""""""""""""""""""""""""""""""""""""""""""""""""""""""""""""""""""""""""""""""""""""""""""""""""""""""""""""""""""""""""""""""""""""""""""""""""""""""""""""""""""""""""""""""""""""""""""""""""""""""""""""""""""""""""""""""""""""""""""""""""""""""""""""""""""""""""""""""""""""""""""""""""""""""""""""""""""""""""""""""""""""""""""""""""""""""""""""""""""""""""""""""""""""""""""""""""""""""""""""""""""""""""""""""""""""""""""""""""""""""""""""""""""""""""""""""""""""""""""""""""""""""""""""""""""""""""""""""""""""""""""""""""""""""""""""""""""""""""""""""""""""""""""""""""""""""""""""""""""""""""""""""""""""""""""""""""""""""""""""""""""""""""""""""""""""""""""""""""""""""""""""""""""""""""""""""""""""""""""""""""""""""""""""""""""""""""""""""""""""""""""""""""""", """"""""""""""""""""""""""""""""""""""""""""""""""""""""""""""""""""""""""""""""""""""""""""""""""""""""""""""""""""""""""""""""""""""""""""""""""""""""""""""""""""""""""""""""""""""""""""""""""""""""""""""""""""""""""""""""""""""""""""""""""""""""""""""""""""""""""""""""""""""""""""""""""""""""""""""""""""""""""""""""""""""""""""""""""""""""""""""""""""""""""""""""""""""""""""""""""""""""""""""""""""""""""""""""""""""""""""""""""""""""""""""""""""""""""""""""""""""""""""""""""""""""""""""""""""""""""""""""""""""""""""""""""""""""""""""""""""""""""""""""""""""""""""""""""""""""""""""""""""""""""""""""""""""""""""""""""""""""""""""""""""""""""""""""""""""""""""""""""""""""""""""""""""""""""""""""""""""""""""""""""""""""""""""""""""""""""""""""""""""""""""""""""""""""""""""""""""""""""""""""""""""""""""""""""""""""""""""""""""""""""""""""""""""""""""""""""""""""""""""""""""""""""""""""""""""""""""""""""""""""""""""""""""""""""""""""""""""""""""""""""""""""""""""""""""""""""""""""""""""""""""""""""""""""""""""""T cell regulatory (Tregs)_CIBERSORT""""""""""""""""""""""""""""""""""""""""""""""""""""""""""""""""""""""""""""""""""""""""""""""""""""""""""""""""""""""""""""""""""""""""""""""""""""""""""""""""""""""""""""""""""""""""""""""""""""""""""""""""""""""""""""""""""""""""""""""""""""""""""""""""""""""""""""""""""""""""""""""""""""""""""""""""""""""""""""""""""""""""""""""""""""""""""""""""""""""""""""""""""""""""""""""""""""""""""""""""""""""""""""""""""""""""""""""""""""""""""""""""""""""""""""""""""""""""""""""""""""""""""""""""""""""""""""""""""""""""""""""""""""""""""""""""""""""""""""""""""""""""""""""""""""""""""""""""""""""""""""""""""""""""""""""""""""""""""""""""""""""""""""""""""""""""""""""""""""""""""""""""""""""""""""""""""""""""""""""""""""""""""""""""""""""""""""""""""""""""""""""""""""""""""""""""""""""""""""""""""""""""""""""""""""""""""""""""""""""""""""""""""""""""""""""""""""""""""""""""""""""""""""""""""""""""""""""""""""""""""""""""""""""""""""""""""""""""""""""""""""""""""""""""""""""""""""""""""""""""""""""""""""""""""""""""), c(-0.279744405463034, -0.243620449080891, -0.279744405463034, -0.243620449080891, -0.279744405463034, -0.243620449080891), c(1, 1, 1, 1, 1, 1), c(""""""""""""""""""""""""""""""""""""""""""""""""""""""""""""""""""""""""""""""""""""""""""""""""""""""""""""""""""""""""""""""""""""""""""""""""""""""""""""""""""""""""""""""""""""""""""""""""""""""""""""""""""""""""""""""""""""""""""""""""""""""""""""""""""""""""""""""""""""""""""""""""""""""""""""""""""""""""""""""""""""""""""""""""""""""""""""""""""""""""""""""""""""""""""""""""""""""""""""""""""""""""""""""""""""""""""""""""""""""""""""""""""""""""""""""""""""""""""""""""""""""""""""""""""""""""""""""""""""""""""""""""""""""""""""""""""""""""""""""""""""""""""""""""""""""""""""""""""""""""""""""""""""""""""""""""""""""""""""""""""""""""""""""""""""""""""""""""""""""""""""""""""""""""""""""""""""""""""""""""""""""""""""""""""""""""""""""""""""""""""""""""""""""""""""""""""""""""""""""""""""""""""""""""""""""""""""""""""""""""""""""""""""""""""""""""""""""""""""""""""""""""""""""""""""""""""""""""""""""""""""""""""""""""""""""""""""""""""""""""""""""""""""""""""""""""""""""""""""""""""""""""""""""""""""""""Cold"""""""""""""""""""""""""""""""""""""""""""""""""""""""""""""""""""""""""""""""""""""""""""""""""""""""""""""""""""""""""""""""""""""""""""""""""""""""""""""""""""""""""""""""""""""""""""""""""""""""""""""""""""""""""""""""""""""""""""""""""""""""""""""""""""""""""""""""""""""""""""""""""""""""""""""""""""""""""""""""""""""""""""""""""""""""""""""""""""""""""""""""""""""""""""""""""""""""""""""""""""""""""""""""""""""""""""""""""""""""""""""""""""""""""""""""""""""""""""""""""""""""""""""""""""""""""""""""""""""""""""""""""""""""""""""""""""""""""""""""""""""""""""""""""""""""""""""""""""""""""""""""""""""""""""""""""""""""""""""""""""""""""""""""""""""""""""""""""""""""""""""""""""""""""""""""""""""""""""""""""""""""""""""""""""""""""""""""""""""""""""""""""""""""""""""""""""""""""""""""""""""""""""""""""""""""""""""""""""""""""""""""""""""""""""""""""""""""""""""""""""""""""""""""""""""""""""""""""""""""""""""""""""""""""""""""""""""""""""""""""""""""""""""""""""""""""""""""""""""""""""""""""""""""""""""""", """"""""""""""""""""""""""""""""""""""""""""""""""""""""""""""""""""""""""""""""""""""""""""""""""""""""""""""""""""""""""""""""""""""""""""""""""""""""""""""""""""""""""""""""""""""""""""""""""""""""""""""""""""""""""""""""""""""""""""""""""""""""""""""""""""""""""""""""""""""""""""""""""""""""""""""""""""""""""""""""""""""""""""""""""""""""""""""""""""""""""""""""""""""""""""""""""""""""""""""""""""""""""""""""""""""""""""""""""""""""""""""""""""""""""""""""""""""""""""""""""""""""""""""""""""""""""""""""""""""""""""""""""""""""""""""""""""""""""""""""""""""""""""""""""""""""""""""""""""""""""""""""""""""""""""""""""""""""""""""""""""""""""""""""""""""""""""""""""""""""""""""""""""""""""""""""""""""""""""""""""""""""""""""""""""""""""""""""""""""""""""""""""""""""""""""""""""""""""""""""""""""""""""""""""""""""""""""""""""""""""""""""""""""""""""""""""""""""""""""""""""""""""""""""""""""""""""""""""""""""""""""""""""""""""""""""""""""""""""""""""""""""""""""""""""""""""""""""""""""""""""""""""""""""""""""""Variable"""""""""""""""""""""""""""""""""""""""""""""""""""""""""""""""""""""""""""""""""""""""""""""""""""""""""""""""""""""""""""""""""""""""""""""""""""""""""""""""""""""""""""""""""""""""""""""""""""""""""""""""""""""""""""""""""""""""""""""""""""""""""""""""""""""""""""""""""""""""""""""""""""""""""""""""""""""""""""""""""""""""""""""""""""""""""""""""""""""""""""""""""""""""""""""""""""""""""""""""""""""""""""""""""""""""""""""""""""""""""""""""""""""""""""""""""""""""""""""""""""""""""""""""""""""""""""""""""""""""""""""""""""""""""""""""""""""""""""""""""""""""""""""""""""""""""""""""""""""""""""""""""""""""""""""""""""""""""""""""""""""""""""""""""""""""""""""""""""""""""""""""""""""""""""""""""""""""""""""""""""""""""""""""""""""""""""""""""""""""""""""""""""""""""""""""""""""""""""""""""""""""""""""""""""""""""""""""""""""""""""""""""""""""""""""""""""""""""""""""""""""""""""""""""""""""""""""""""""""""""""""""""""""""""""""""""""""""""""""""""""""""""""""""""""""""""""""""""""""""""""""""""""""""""""""""", """"""""""""""""""""""""""""""""""""""""""""""""""""""""""""""""""""""""""""""""""""""""""""""""""""""""""""""""""""""""""""""""""""""""""""""""""""""""""""""""""""""""""""""""""""""""""""""""""""""""""""""""""""""""""""""""""""""""""""""""""""""""""""""""""""""""""""""""""""""""""""""""""""""""""""""""""""""""""""""""""""""""""""""""""""""""""""""""""""""""""""""""""""""""""""""""""""""""""""""""""""""""""""""""""""""""""""""""""""""""""""""""""""""""""""""""""""""""""""""""""""""""""""""""""""""""""""""""""""""""""""""""""""""""""""""""""""""""""""""""""""""""""""""""""""""""""""""""""""""""""""""""""""""""""""""""""""""""""""""""""""""""""""""""""""""""""""""""""""""""""""""""""""""""""""""""""""""""""""""""""""""""""""""""""""""""""""""""""""""""""""""""""""""""""""""""""""""""""""""""""""""""""""""""""""""""""""""""""""""""""""""""""""""""""""""""""""""""""""""""""""""""""""""""""""""""""""""""""""""""""""""""""""""""""""""""""""""""""""""""""""""""""""""""""""""""""""""""""""""""""""""""""""""""""""""""Cold"""""""""""""""""""""""""""""""""""""""""""""""""""""""""""""""""""""""""""""""""""""""""""""""""""""""""""""""""""""""""""""""""""""""""""""""""""""""""""""""""""""""""""""""""""""""""""""""""""""""""""""""""""""""""""""""""""""""""""""""""""""""""""""""""""""""""""""""""""""""""""""""""""""""""""""""""""""""""""""""""""""""""""""""""""""""""""""""""""""""""""""""""""""""""""""""""""""""""""""""""""""""""""""""""""""""""""""""""""""""""""""""""""""""""""""""""""""""""""""""""""""""""""""""""""""""""""""""""""""""""""""""""""""""""""""""""""""""""""""""""""""""""""""""""""""""""""""""""""""""""""""""""""""""""""""""""""""""""""""""""""""""""""""""""""""""""""""""""""""""""""""""""""""""""""""""""""""""""""""""""""""""""""""""""""""""""""""""""""""""""""""""""""""""""""""""""""""""""""""""""""""""""""""""""""""""""""""""""""""""""""""""""""""""""""""""""""""""""""""""""""""""""""""""""""""""""""""""""""""""""""""""""""""""""""""""""""""""""""""""""""""""""""""""""""""""""""""""""""""""""""""""""""""""""""""""", """"""""""""""""""""""""""""""""""""""""""""""""""""""""""""""""""""""""""""""""""""""""""""""""""""""""""""""""""""""""""""""""""""""""""""""""""""""""""""""""""""""""""""""""""""""""""""""""""""""""""""""""""""""""""""""""""""""""""""""""""""""""""""""""""""""""""""""""""""""""""""""""""""""""""""""""""""""""""""""""""""""""""""""""""""""""""""""""""""""""""""""""""""""""""""""""""""""""""""""""""""""""""""""""""""""""""""""""""""""""""""""""""""""""""""""""""""""""""""""""""""""""""""""""""""""""""""""""""""""""""""""""""""""""""""""""""""""""""""""""""""""""""""""""""""""""""""""""""""""""""""""""""""""""""""""""""""""""""""""""""""""""""""""""""""""""""""""""""""""""""""""""""""""""""""""""""""""""""""""""""""""""""""""""""""""""""""""""""""""""""""""""""""""""""""""""""""""""""""""""""""""""""""""""""""""""""""""""""""""""""""""""""""""""""""""""""""""""""""""""""""""""""""""""""""""""""""""""""""""""""""""""""""""""""""""""""""""""""""""""""""""""""""""""""""""""""""""""""""""""""""""""""""""""""""""""Variable"""""""""""""""""""""""""""""""""""""""""""""""""""""""""""""""""""""""""""""""""""""""""""""""""""""""""""""""""""""""""""""""""""""""""""""""""""""""""""""""""""""""""""""""""""""""""""""""""""""""""""""""""""""""""""""""""""""""""""""""""""""""""""""""""""""""""""""""""""""""""""""""""""""""""""""""""""""""""""""""""""""""""""""""""""""""""""""""""""""""""""""""""""""""""""""""""""""""""""""""""""""""""""""""""""""""""""""""""""""""""""""""""""""""""""""""""""""""""""""""""""""""""""""""""""""""""""""""""""""""""""""""""""""""""""""""""""""""""""""""""""""""""""""""""""""""""""""""""""""""""""""""""""""""""""""""""""""""""""""""""""""""""""""""""""""""""""""""""""""""""""""""""""""""""""""""""""""""""""""""""""""""""""""""""""""""""""""""""""""""""""""""""""""""""""""""""""""""""""""""""""""""""""""""""""""""""""""""""""""""""""""""""""""""""""""""""""""""""""""""""""""""""""""""""""""""""""""""""""""""""""""""""""""""""""""""""""""""""""""""""""""""""""""""""""""""""""""""""""""""""""""""""""""""""""""""", """"""""""""""""""""""""""""""""""""""""""""""""""""""""""""""""""""""""""""""""""""""""""""""""""""""""""""""""""""""""""""""""""""""""""""""""""""""""""""""""""""""""""""""""""""""""""""""""""""""""""""""""""""""""""""""""""""""""""""""""""""""""""""""""""""""""""""""""""""""""""""""""""""""""""""""""""""""""""""""""""""""""""""""""""""""""""""""""""""""""""""""""""""""""""""""""""""""""""""""""""""""""""""""""""""""""""""""""""""""""""""""""""""""""""""""""""""""""""""""""""""""""""""""""""""""""""""""""""""""""""""""""""""""""""""""""""""""""""""""""""""""""""""""""""""""""""""""""""""""""""""""""""""""""""""""""""""""""""""""""""""""""""""""""""""""""""""""""""""""""""""""""""""""""""""""""""""""""""""""""""""""""""""""""""""""""""""""""""""""""""""""""""""""""""""""""""""""""""""""""""""""""""""""""""""""""""""""""""""""""""""""""""""""""""""""""""""""""""""""""""""""""""""""""""""""""""""""""""""""""""""""""""""""""""""""""""""""""""""""""""""""""""""""""""""""""""""""""""""""""""""""""""""""""""""""""Cold"""""""""""""""""""""""""""""""""""""""""""""""""""""""""""""""""""""""""""""""""""""""""""""""""""""""""""""""""""""""""""""""""""""""""""""""""""""""""""""""""""""""""""""""""""""""""""""""""""""""""""""""""""""""""""""""""""""""""""""""""""""""""""""""""""""""""""""""""""""""""""""""""""""""""""""""""""""""""""""""""""""""""""""""""""""""""""""""""""""""""""""""""""""""""""""""""""""""""""""""""""""""""""""""""""""""""""""""""""""""""""""""""""""""""""""""""""""""""""""""""""""""""""""""""""""""""""""""""""""""""""""""""""""""""""""""""""""""""""""""""""""""""""""""""""""""""""""""""""""""""""""""""""""""""""""""""""""""""""""""""""""""""""""""""""""""""""""""""""""""""""""""""""""""""""""""""""""""""""""""""""""""""""""""""""""""""""""""""""""""""""""""""""""""""""""""""""""""""""""""""""""""""""""""""""""""""""""""""""""""""""""""""""""""""""""""""""""""""""""""""""""""""""""""""""""""""""""""""""""""""""""""""""""""""""""""""""""""""""""""""""""""""""""""""""""""""""""""""""""""""""""""""""""""""""""""", """"""""""""""""""""""""""""""""""""""""""""""""""""""""""""""""""""""""""""""""""""""""""""""""""""""""""""""""""""""""""""""""""""""""""""""""""""""""""""""""""""""""""""""""""""""""""""""""""""""""""""""""""""""""""""""""""""""""""""""""""""""""""""""""""""""""""""""""""""""""""""""""""""""""""""""""""""""""""""""""""""""""""""""""""""""""""""""""""""""""""""""""""""""""""""""""""""""""""""""""""""""""""""""""""""""""""""""""""""""""""""""""""""""""""""""""""""""""""""""""""""""""""""""""""""""""""""""""""""""""""""""""""""""""""""""""""""""""""""""""""""""""""""""""""""""""""""""""""""""""""""""""""""""""""""""""""""""""""""""""""""""""""""""""""""""""""""""""""""""""""""""""""""""""""""""""""""""""""""""""""""""""""""""""""""""""""""""""""""""""""""""""""""""""""""""""""""""""""""""""""""""""""""""""""""""""""""""""""""""""""""""""""""""""""""""""""""""""""""""""""""""""""""""""""""""""""""""""""""""""""""""""""""""""""""""""""""""""""""""""""""""""""""""""""""""""""""""""""""""""""""""""""""""""""""""""Variable"""""""""""""""""""""""""""""""""""""""""""""""""""""""""""""""""""""""""""""""""""""""""""""""""""""""""""""""""""""""""""""""""""""""""""""""""""""""""""""""""""""""""""""""""""""""""""""""""""""""""""""""""""""""""""""""""""""""""""""""""""""""""""""""""""""""""""""""""""""""""""""""""""""""""""""""""""""""""""""""""""""""""""""""""""""""""""""""""""""""""""""""""""""""""""""""""""""""""""""""""""""""""""""""""""""""""""""""""""""""""""""""""""""""""""""""""""""""""""""""""""""""""""""""""""""""""""""""""""""""""""""""""""""""""""""""""""""""""""""""""""""""""""""""""""""""""""""""""""""""""""""""""""""""""""""""""""""""""""""""""""""""""""""""""""""""""""""""""""""""""""""""""""""""""""""""""""""""""""""""""""""""""""""""""""""""""""""""""""""""""""""""""""""""""""""""""""""""""""""""""""""""""""""""""""""""""""""""""""""""""""""""""""""""""""""""""""""""""""""""""""""""""""""""""""""""""""""""""""""""""""""""""""""""""""""""""""""""""""""""""""""""""""""""""""""""""""""""""""""""""""""""""""""""""""""""")	1	C	2	A	3	C	4	C	1	A	2	A	3	C	4	A	1C2A3C4C	1A2A3C4A	0.301029995663981
LGG-2389.6.3.N.2.35.35.4.4.2	KCNK5	KCNK5	1	LGG	2389	6	3	N	2	35	35	4	4	2	Risky	0	3	1	Autophagy/Pyroptosis	mRNA	TSM	Underexpression	2	1	1	2	8	8	0	0	2	24	2.45372962726087e-06	22.2023524944634	High	8.61938328711176e-07	24.2142132144598	High	0.749834760749309	0.101669947804886	NS	3.25643567666845e-09	35.0241370623666	High	8.46e-09	Risky	6.2e-10	Risky	0.503	NS	4.81e-11	Risky	NS	NS	NS	NS	1	B	2	A	3	B	4	B	1	B	2	A	3	B	4	B	1B2A3B4B	1B2A3B4B	0.301029995663981
LGG-2386.7.3.P.2.35.71.4.4.2	KCNK5	KCNK5	1	LGG	2386	7	3	P	2	35	71	4	4	2	Risky	0	3	1	Autophagy/Pyroptosis	Methylation	TSM	Underexpression	1	1	2	2	8	8	0	0	2	24	0.0339976791943535	4.49482067944215	Low	0.0265246577025644	4.92148832028921	Low	0.934429568152126	0.00676885818770092	NS	0.0017428418796529	9.80240083237724	Low	8.46e-09	Risky	6.2e-10	Risky	0.503	NS	4.81e-11	Risky	NS	NS	NS	NS	1	C	2	A	3	C	4	C	1	B	2	A	3	B	4	B	1C2A3C4C	1B2A3B4B	0.301029995663981
LGG-2303.7.3.P.2.64.71.3.4.4	HNF4A	HNF4A	1	LGG	2303	7	3	P	2	64	71	3	4	4	Protective	2	0	2	Apoptosis/Autophagy/Cellular senescence/Ferroptosis	Methylation	TSM	Underexpression	1	1	2	2	5	8	1	0	4	24	3.83035825279876e-11	43.6986514895834	Low	4.77484718430787e-11	43.2673495668817	Low	0.785973529244503	0.0737355324131956	NS	7.63189345054371e-09	33.3667176874301	Low	0.0232	Protective	0.0123	Protective	0.872	NS	0.169	NS	pro-tumoral	Anti-tumoral: 0.799777753309548 ( T cell CD4+ Th1_XCELL(-0.266592584436516), T cell CD4+ Th1_XCELL(-0.266592584436516), T cell CD4+ Th1_XCELL(-0.266592584436516) ) Pró-tumoral: 3.07078148830763 ( Cancer associated fibroblast_XCELL(-0.379281835373563), Endothelial cell_XCELL(-0.24567034593359), Macrophage M2_CIBERSORT(-0.398641648128723), Cancer associated fibroblast_XCELL(-0.379281835373563), Endothelial cell_XCELL(-0.24567034593359), Macrophage M2_CIBERSORT(-0.398641648128723), Cancer associated fibroblast_XCELL(-0.379281835373563), Endothelial cell_XCELL(-0.24567034593359), Macrophage M2_CIBERSORT(-0.398641648128723) ) Dualista: 0.0095896325762731 ( T cell CD4+ Th2_XCELL(-0.42334146314801), B cell plasma_CIBERSORT(0.420144918955919), T cell CD4+ Th2_XCELL(-0.42334146314801), B cell plasma_CIBERSORT(0.420144918955919), T cell CD4+ Th2_XCELL(-0.42334146314801), B cell plasma_CIBERSORT(0.420144918955919) )	NS	character(0), numeric(0), numeric(0), character(0)	1	C	2	A	3	C	4	C	1	C	2	A	3	A	4	C	1C2A3C4C	1C2A3A4C	0.301029995663981
LGG-2260.7.3.P.3.64.71.3.4.4	GPX3	GPX3	1	LGG	2260	7	3	P	3	64	71	3	4	4	Protective	2	0	2	Apoptosis/Autophagy/Ferroptosis/Pyroptosis	Methylation	TSM	Overexpression	1	1	2	2	5	8	1	0	4	24	4.97548846567497e-09	34.1989855106154	Low	5.95170490669261e-09	33.850393604878	Low	0.656997745569014	0.197191076496407	NS	6.2009207957292e-07	24.8487510613744	Low	0.00516	Protective	0.00915	Protective	0.407	NS	0.0654	NS	pro-tumoral	Anti-tumoral: 0 ( ) Pró-tumoral: 0.252323739485606 ( Cancer associated fibroblast_XCELL(0.252323739485606) ) Dualista: 0 ( )	NS	character(0), numeric(0), numeric(0), character(0)	1	C	2	A	3	C	4	C	1	C	2	A	3	A	4	C	1C2A3C4C	1C2A3A4C	0.301029995663981
LGG-2257.7.3.P.3.69.71.3.4.3	GPER1	GPER1	1	LGG	2257	7	3	P	3	69	71	3	4	3	Protective	2	0	2	Apoptosis/Autophagy/Necrosis	Methylation	TSM	Overexpression	1	1	2	2	6	8	1	0	3	24	1.55577164595577e-07	27.5187715049462	Low	8.055213249758e-07	24.3446024638724	Low	0.375064076923148	0.786817845305768	NS	0.000636047460872424	11.6674026769877	Low	0.0758	NS	0.0113	Protective	0.159	NS	0.0104	Protective	pro-tumoral	Anti-tumoral: 0 ( ) Pró-tumoral: 0.641119976755304 ( Endothelial cell_XCELL(0.320559988377652), Endothelial cell_XCELL(0.320559988377652) ) Dualista: 0 ( )	NS	character(0), numeric(0), numeric(0), character(0)	1	C	2	A	3	C	4	C	1	C	2	A	3	C	4	A	1C2A3C4C	1C2A3C4A	0.301029995663981
LGG-2237.6.3.N.2.5.4.1.4.3	GAS6	GAS6	1	LGG	2237	6	3	N	2	5	4	1	4	3	Risky	0	2	2	Apoptosis/Efferocytosis/Necrosis	mRNA	TSM	Underexpression	2	1	1	2	5	3	7	0	3	24	0.0703087997066311	3.27579627288095	NS	0.0640277425220301	3.42985448554898	NS	0.219560439315543	1.50724184432705	NS	0.00821970158065544	6.98497032956089	High	0.0372	Risky	0.0552	NS	0.446	NS	0.00403	Risky	anti-tumoral	Anti-tumoral: 0.809952582262608 ( T cell CD4+ Th1_XCELL(-0.269984194087536), T cell CD4+ Th1_XCELL(-0.269984194087536), T cell CD4+ Th1_XCELL(-0.269984194087536) ) Pró-tumoral: 0 ( ) Dualista: -1.65953885919266 ( Hematopoietic stem cell_XCELL(0.294820735679757), Class-switched memory B cell_XCELL(0.258358884051129), Hematopoietic stem cell_XCELL(0.294820735679757), Class-switched memory B cell_XCELL(0.258358884051129), Hematopoietic stem cell_XCELL(0.294820735679757), Class-switched memory B cell_XCELL(0.258358884051129) )	NS	character(0), numeric(0), numeric(0), character(0)	1	A	2	A	3	B	4	A	1	A	2	A	3	B	4	B	1A2A3B4A	1A2A3B4B	0.301029995663981
LGG-2203.7.3.P.1.31.71.2.4.2	FHL2	FHL2	1	LGG	2203	7	3	P	1	31	71	2	4	2	Risky	0	2	2	Apoptosis/Autophagy	Methylation	TSM	Unchanged	1	1	2	1	5	8	4	0	2	24	1.24499435083525e-06	23.5063922812631	Low	3.53399266961318e-07	25.9334112024241	Low	0.498566883565656	0.457985663722027	NS	2.32100891626175e-05	17.905896461807	Low	0.0434	Risky	0.0411	Risky	0.418	NS	0.107	NS	dual	Anti-tumoral: -0.307648537937054 ( T cell CD4+ Th1_XCELL(-0.307648537937054) ) Pró-tumoral: -0.242142421490923 ( Cancer associated fibroblast_XCELL(-0.242142421490923) ) Dualista: 0.480746742655574 ( Hematopoietic stem cell_XCELL(0.235806856402217), B cell plasma_CIBERSORT(0.244939886253357) )	NS	character(0), numeric(0), numeric(0), character(0)	1	C	2	A	3	C	4	C	1	B	2	A	3	A	4	B	1C2A3C4C	1B2A3A4B	0.301029995663981
LGG-22.7.3.P.2.71.71.3.4.1	(ABCC8 + ADAMTS13 + AZU1 + C1QTNF4 + RGS7)	(ABCC8 + ADAMTS13 + AZU1 + C1QTNF4 + RGS7)	5	LGG	22	7	3	P	2	71	71	3	4	1	Protective	3	0	1	Necrosis	Methylation	TSM	Underexpression	1	1	2	2	8	8	1	0	1	24	3.66918219141255e-08	30.3168832710579	Low	2.85895180862639e-08	30.800968222009	Low	0.699232162023279	0.149271866492158	NS	6.46151454719579e-06	20.3463819877155	Low	8.78e-12	Protective	1.17e-12	Protective	0.656	NS	2.48e-09	Protective	pro-tumoral	Anti-tumoral: 0.615576068768783 ( Common lymphoid progenitor_XCELL(-0.615576068768783) ) Pró-tumoral: 0.679922003352805 ( Endothelial cell_XCELL(-0.26862124485717), Macrophage M2_CIBERSORT(-0.411300758495635) ) Dualista: -0.141175795564004 ( Neutrophil_CIBERSORT(-0.237446245217688), T cell CD4+ naive_CIBERSORT(0.390959109439581), B cell plasma_CIBERSORT(0.554729274737165), T cell CD4+ Th2_XCELL(-0.48276289206079), T cell follicular helper_CIBERSORT(0.386476155932139), T cell CD4+ memory resting_CIBERSORT(-0.470779607266403) )	NS	character(0), numeric(0), numeric(0), character(0)	1	C	2	A	3	C	4	C	1	C	2	A	3	C	4	C	1C2A3C4C	1C2A3C4C	0.778151250383644
LGG-2118.5.3.N.2.4.14.2.4.4	ENST00000596644	(IRF3(1/31))	1	LGG	2118	5	3	N	2	4	14	2	4	4	Risky	0	1	3	Apoptosis/Autophagy/Cellular senescence/Necrosis	Transcript	TSM	Underexpression	3	1	1	2	3	6	4	0	4	24	0.165352912597335	1.92457753628848	NS	0.252900624698464	1.30720888312755	NS	0.0114659073163876	6.39163960675499	High	0.00315554067948209	8.71527931677323	High	0.147	NS	0.205	NS	0.554	NS	0.0138	Risky	dual	Anti-tumoral: -0.269631527825508 ( T cell CD4+ Th1_XCELL(0.269631527825508) ) pro-tumoral: -0.322001332681421 ( Cancer associated fibroblast_XCELL(0.322001332681421) ) dual: 0.243272379319341 ( B cell plasma_CIBERSORT(-0.243272379319341) )	NS	character(0), numeric(0), numeric(0), character(0)	1	A	2	B	3	B	4	A	1	A	2	A	3	B	4	A	1A2B3B4A	1A2A3B4A	0.301029995663981
LGG-2090.5.3.P.3.64.64.2.4.2	ENST00000579039	(NCOA4(1/7))	1	LGG	2090	5	3	P	3	64	64	2	4	2	Protective	2	0	2	Autophagy/Ferroptosis	Transcript	TSM	Overexpression	3	1	2	2	5	5	4	0	2	24	0.00563587178051139	7.66319166786587	Low	0.0182452491351804	5.57244669093742	Low	0.409468665191332	0.680342921984321	NS	0.205374024441953	1.60373984462591	NS	0.000474	Protective	0.00445	Protective	0.0799	NS	0.0508	NS	dual	Anti-tumoral: -0.263677996760536 ( T cell CD4+ Th1_XCELL(-0.263677996760536) ) pro-tumoral: -0.257797153102934 ( Cancer associated fibroblast_XCELL(-0.257797153102934) ) dual: 0.290816174177389 ( B cell plasma_CIBERSORT(0.290816174177389) )	NS	character(0), numeric(0), numeric(0), character(0)	1	C	2	A	3	A	4	C	1	C	2	A	3	A	4	C	1C2A3A4C	1C2A3A4C	0.301029995663981
LGG-2061.5.3.P.1.64.62.2.3.4	ENST00000557415	(PRMT5(1/28))	1	LGG	2061	5	3	P	1	64	62	2	3	4	Protective	2	0	2	Apoptosis/Autophagy/Ferroptosis/Pyroptosis	Transcript	TSM	Unchanged	3	1	2	1	5	3	4	1	4	24	0.0983969108297936	2.73133650913288	NS	0.0405837113802761	4.19331308578444	Low	0.508271485011019	0.437623998597379	NS	0.346995594283944	0.8844138880001	NS	0.00957	Protective	0.00502	Protective	0.21	NS	0.0641	NS	dual	Anti-tumoral: 0 ( ) pro-tumoral: -0.585219661140494 ( Macrophage M2_CIBERSORT(-0.281721476610078), Cancer associated fibroblast_XCELL(-0.303498184530416) ) dual: 0.306013324032694 ( B cell plasma_CIBERSORT(0.306013324032694) )	Cold	Macrophage M2_CIBERSORT, -0.281721476610078, 1, Cold	1	C	2	A	3	A	4	A	1	C	2	A	3	A	4	C	1C2A3A4A	1C2A3A4C	0.301029995663981
LGG-2023.5.3.N.1.31.36.3.4.4	ENST00000532808	(BIRC3(1/7))	1	LGG	2023	5	3	N	1	31	36	3	4	4	Risky	0	2	2	Anoikis/Apoptosis/Necroptosis/Necrosis	Transcript	TSM	Unchanged	3	1	1	1	5	8	1	0	4	24	0.0307054527519697	4.66935524935949	Low	0.0271765665887109	4.87955868944831	High	0.582169246358696	0.302740830595788	NS	0.0483474829608309	3.89786597824977	High	0.0311	Risky	0.0405	Risky	0.477	NS	0.593	NS	pro-tumoral	Anti-tumoral: -0.322049633991926 ( T cell CD4+ Th1_XCELL(-0.322049633991926) ) pro-tumoral: 0.37946202016988 ( Hematopoietic stem cell_XCELL(0.37946202016988) ) dual: 0 ( )	NS	character(0), numeric(0), numeric(0), character(0)	1	B	2	A	3	B	4	C	1	B	2	A	3	A	4	B	1B2A3B4C	1B2A3A4B	0.301029995663981
LGG-2021.5.3.N.3.31.31.3.2.2	ENST00000532326	(IRF7(1/17))	1	LGG	2021	5	3	N	3	31	31	3	2	2	Risky	0	2	2	Cellular senescence/Necrosis	Transcript	TSM	Overexpression	3	1	1	2	5	5	1	4	2	24	0.0101151234110856	6.6145088125816	High	0.0236656815924627	5.11896837302262	High	0.0720207897245966	3.23635303007217	NS	0.0721770431413914	3.23280319739182	NS	0.00749	Risky	0.029	Risky	0.376	NS	0.51	NS	pro-tumoral	Anti-tumoral: 0 ( ) pro-tumoral: 0.52777501082068 ( Cancer associated fibroblast_XCELL(0.269106819649767), Macrophage M2_CIBERSORT(0.258668191170913) ) dual: -0.113960598994045 ( T cell CD4+ memory resting_CIBERSORT(0.246605463358996), B cell plasma_CIBERSORT(-0.360566062353041) )	Variable	Macrophage M2_CIBERSORT, 0.258668191170913, 1, Variable	1	B	2	A	3	A	4	B	1	B	2	A	3	A	4	B	1B2A3A4B	1B2A3A4B	0.301029995663981
LGG-1997.5.3.N.3.31.31.2.4.3	ENST00000521665	(HAVCR2(1/12))	1	LGG	1997	5	3	N	3	31	31	2	4	3	Risky	0	2	2	Anoikis/Apoptosis/Necrosis	Transcript	TSM	Overexpression	3	1	1	2	5	5	4	0	3	24	0.013343212564833	6.12302696872503	High	0.00701253903401999	7.26975443391675	High	0.108318756955262	2.57858054318681	NS	0.217919423351789	1.51801966339105	NS	0.0187	Risky	0.0107	Risky	0.132	NS	0.222	NS	dual	Anti-tumoral: 0 ( ) pro-tumoral: 0 ( ) dual: -0.254885523246554 ( B cell plasma_CIBERSORT(-0.254885523246554) )	NS	character(0), numeric(0), numeric(0), character(0)	1	B	2	A	3	A	4	B	1	B	2	A	3	A	4	B	1B2A3A4B	1B2A3A4B	0.301029995663981
LGG-196.3.3.N.1.4.38.2.4.1	(ANXA10 + BIRC8 + CYP2J2 + DHCR24 + DKK2 + IFNL1 + MIR1262 + MIR297 + MIR302D + MIR320B1 + MIR330 + MIR367 + MIR516B1 + MIR517A + MIR518B + MIR518C + MIR519A1 + MIR519B + MIR519C + MIR520B + MIR520E + MIR520F + MIR520H + MIR522 + MIR573 + MIR577 + MIR641 + MIR643 + MIR935 + MIR942 + MPL + RAP1GDS1)	(ANXA10 + BIRC8 + CYP2J2 + DHCR24 + DKK2 + IFNL1 + MIR1262 + MIR297 + MIR302D + MIR320B1 + MIR330 + MIR367 + MIR516B1 + MIR517A + MIR518B + MIR518C + MIR519A1 + MIR519B + MIR519C + MIR520B + MIR520E + MIR520F + MIR520H + MIR522 + MIR573 + MIR577 + MIR641 + MIR643 + MIR935 + MIR942 + MPL + RAP1GDS1)	32	LGG	196	3	3	N	1	4	38	2	4	1	Risky	0	1	3	Apoptosis	CNV	TSM	Unchanged	5	1	1	1	3	8	4	0	1	24	1.52812180550521e-05	22.17777212352	Deleted	1.10398575852155e-05	22.8279968341708	Deleted	0.478472000705588	1.47431516904609	NS	3.89657406341115e-09	38.7263362380754	Duplicated	0.333	NS	0.38	NS	0.839	NS	0.0359	Risky	dual	Anti-tumoral: -0.529220616823658 ( T cell CD4+ Th1_XCELL(-0.529220616823658) ) Pró-tumoral: -0.262747002447476 ( Cancer associated fibroblast_XCELL(-0.262747002447476) ) Dualista: 0.343476464936815 ( Hematopoietic stem cell_XCELL(0.343476464936815) )	NS	character(0), numeric(0), numeric(0), character(0)	1	B	2	A	3	C	4	B	1	A	2	A	3	B	4	A	1B2A3C4B	1A2A3B4A	1.51851393987789
LGG-1932.5.3.N.3.4.31.2.4.5	ENST00000484879	(RB1(1/13))	1	LGG	1932	5	3	N	3	4	31	2	4	5	Risky	0	1	3	Apoptosis/Autophagy/Cellular senescence/Necroptosis/Necrosis	Transcript	TSM	Overexpression	3	1	1	2	3	5	4	0	5	24	0.00848518417211952	6.92809878852021	High	0.0147508526868653	5.94598420015928	High	0.33730508911345	0.920647226438965	NS	0.0580866977191428	3.59118818445764	NS	0.067	NS	0.0693	NS	0.817	NS	0.0487	Risky	dual	Anti-tumoral: -0.255292528199461 ( T cell CD4+ Th1_XCELL(-0.255292528199461) ) pro-tumoral: 0 ( ) dual: 0.214489494264696 ( Common lymphoid progenitor_XCELL(0.388504986768461), Monocyte_CIBERSORT(0.251501195423278), B cell plasma_CIBERSORT(-0.312844271138992), T cell CD4+ memory resting_CIBERSORT(0.293945093351347), T cell follicular helper_CIBERSORT(-0.406617510139398) )	NS	character(0), numeric(0), numeric(0), character(0)	1	B	2	A	3	A	4	B	1	A	2	A	3	B	4	A	1B2A3A4B	1A2A3B4A	0.301029995663981
LGG-1923.5.3.P.2.64.64.3.4.5	ENST00000481487	(FNDC5(1/8))	1	LGG	1923	5	3	P	2	64	64	3	4	5	Protective	2	0	2	Apoptosis/Autophagy/Necroptosis/Pyroptosis/Necrosis	Transcript	TSM	Underexpression	3	1	2	2	5	5	1	0	5	24	0.00860595278740839	6.90282766717616	Low	0.0028542654063799	8.89836227175694	Low	0.410446642987728	0.677506596870195	NS	0.0689652175324889	3.3074789331954	NS	0.00379	Protective	0.00234	Protective	0.932	NS	0.0889	NS	pro-tumoral	Anti-tumoral: 0 ( ) pro-tumoral: 1.11874526976381 ( T cell CD4+ Th2_XCELL(-0.240177899511054), Macrophage M2_CIBERSORT(-0.311016614932779), Endothelial cell_XCELL(-0.261804086188983), Cancer associated fibroblast_XCELL(-0.30574666913099) ) dual: -0.044671344180331 ( B cell plasma_CIBERSORT(0.402761901030433), Common lymphoid progenitor_XCELL(-0.358090556850102) )	NS	character(0), numeric(0), numeric(0), character(0)	1	C	2	A	3	A	4	C	1	C	2	A	3	A	4	C	1C2A3A4C	1C2A3A4C	0.301029995663981
LGG-1911.5.3.N.3.31.34.2.4.2	ENST00000476896	(SERPINB1(1/5))	1	LGG	1911	5	3	N	3	31	34	2	4	2	Risky	0	2	2	Apoptosis/NETosis	Transcript	TSM	Overexpression	3	1	1	2	5	6	4	0	2	24	0.0621131580782728	3.48004213730836	NS	0.045000668754111	4.01861444830821	High	0.95492026723294	0.00319554580334637	NS	0.00622540113737913	7.48387328171379	High	0.0192	Risky	0.00815	Risky	0.499	NS	0.072	NS	dual	Anti-tumoral: -0.365702097991088 ( T cell CD4+ Th1_XCELL(-0.365702097991088) ) pro-tumoral: 0 ( ) dual: 0.295373952461015 ( Common lymphoid progenitor_XCELL(0.295373952461015) )	NS	character(0), numeric(0), numeric(0), character(0)	1	B	2	A	3	B	4	A	1	B	2	A	3	A	4	B	1B2A3B4A	1B2A3A4B	0.301029995663981
LGG-1854.5.3.N.3.4.35.3.4.5	ENST00000429938	(HSPB1(1/19))	1	LGG	1854	5	3	N	3	4	35	3	4	5	Risky	0	1	3	Apoptosis/Autophagy/Cellular senescence/Ferroptosis/Necrosis	Transcript	TSM	Overexpression	3	1	1	2	3	8	1	0	5	24	0.030693131390498	4.67004454505077	High	0.0219399266262	5.25054274605703	High	0.246913155886305	1.34068526854378	NS	0.0418742359572214	4.14028026336289	High	0.351	NS	0.266	NS	0.13	NS	0.0444	Risky	pro-tumoral	Anti-tumoral: 0 ( ) pro-tumoral: 0.299690245706669 ( Hematopoietic stem cell_XCELL(0.299690245706669) ) dual: 0.063880535085353 ( T cell CD4+ naive_CIBERSORT(-0.266707871329057), Common lymphoid progenitor_XCELL(0.33058840641441) )	NS	character(0), numeric(0), numeric(0), character(0)	1	B	2	A	3	B	4	B	1	A	2	A	3	B	4	A	1B2A3B4B	1A2A3B4A	0.301029995663981
LGG-1837.5.3.P.3.35.31.3.4.2	ENST00000415680	(TRIM24(1/6))	1	LGG	1837	5	3	P	3	35	31	3	4	2	Risky	0	3	1	Apoptosis/Pyroptosis	Transcript	TSM	Overexpression	3	1	2	2	8	5	1	0	2	24	0.0173449920646376	5.66112519473924	High	0.00571132912082517	7.63919844750598	High	0.984052244966239	0.00039955523860685	NS	0.0847306096407989	2.97174122979587	NS	0.00013	Risky	8.13e-05	Risky	0.797	NS	0.00066	Risky	pro-tumoral	Anti-tumoral: 0 ( ) pro-tumoral: 0.443687151775428 ( T cell CD4+ Th2_XCELL(0.443687151775428) ) dual: -0.265985365745998 ( Class-switched memory B cell_XCELL(-0.265985365745998) )	NS	character(0), numeric(0), numeric(0), character(0)	1	B	2	A	3	A	4	B	1	B	2	A	3	B	4	B	1B2A3A4B	1B2A3B4B	0.301029995663981
LGG-183.6.3.N.2.35.35.3.4.1	(AMIGO2 + MIR155HG)	(AMIGO2 + MIR155HG)	2	LGG	183	6	3	N	2	35	35	3	4	1	Risky	0	3	1	Pyroptosis	mRNA	TSM	Underexpression	2	1	1	2	8	8	1	0	1	24	9.32430211508795e-06	19.6450814294061	High	5.1415163848656e-06	20.7838330506886	High	0.538328592071392	0.378646324993202	NS	4.57532958000328e-05	16.6164157224732	High	1.94e-16	Risky	1.52e-17	Risky	0.89	NS	9.01e-12	Risky	pro-tumoral	Anti-tumoral: -0.04938321564981 ( Common lymphoid progenitor_XCELL(0.394003990221298), T cell CD4+ Th1_XCELL(-0.344620774571488) ) Pró-tumoral: 0 ( ) Dualista: -0.27583695221369 ( T cell CD4+ naive_CIBERSORT(-0.277170014215796), T cell CD4+ memory resting_CIBERSORT(0.267258929482624), Hematopoietic stem cell_XCELL(0.285748036946862) )	NS	character(0), numeric(0), numeric(0), character(0)	1	B	2	A	3	B	4	B	1	B	2	A	3	B	4	B	1B2A3B4B	1B2A3B4B	0.477121254719662
LGG-178.7.3.P.3.35.71.3.4.1	(AMFR + ARL6IP5 + BHLHE41 + EBI3 + FZD8 + IGFBP1 + LAGE3 + MZB1 + NR5A2 + NTN1 + SELPLG + SIGLEC8 + UNC5B)	(AMFR + ARL6IP5 + BHLHE41 + EBI3 + FZD8 + IGFBP1 + LAGE3 + MZB1 + NR5A2 + NTN1 + SELPLG + SIGLEC8 + UNC5B)	13	LGG	178	7	3	P	3	35	71	3	4	1	Risky	0	3	1	Apoptosis	Methylation	TSM	Overexpression	1	1	2	2	8	8	1	0	1	24	1.58062030131134e-09	36.432299604411	Low	2.38469344271408e-09	35.630943172121	Low	0.231066515187177	1.43428426259118	NS	1.05574910813644e-07	28.2689695129076	Low	0.00434	Risky	0.00433	Risky	0.187	NS	3.62e-08	Risky	pro-tumoral	Anti-tumoral: 0.387853389376589 ( Common lymphoid progenitor_XCELL(0.387853389376589) ) Pró-tumoral: 0.657174848646946 ( Cancer associated fibroblast_XCELL(0.288531411400118), Macrophage M2_CIBERSORT(0.368643437246828) ) Dualista: -0.495618859154349 ( T cell follicular helper_CIBERSORT(-0.382381723934926), T cell CD4+ memory resting_CIBERSORT(0.323453484395973), B cell plasma_CIBERSORT(-0.436690619615396) )	NS	character(0), numeric(0), numeric(0), character(0)	1	C	2	A	3	C	4	C	1	B	2	A	3	B	4	B	1C2A3C4C	1B2A3B4B	1.14612803567824
LGG-1746.5.3.N.3.30.35.2.4.2	ENST00000355426	(EFEMP1(1/14))	1	LGG	1746	5	3	N	3	30	35	2	4	2	Risky	0	1	3	Apoptosis/Ferroptosis	Transcript	TSM	Overexpression	3	1	1	2	3	8	4	0	2	24	0.0423187429487751	4.1224103635755	High	0.0199130410409128	5.41950180929644	High	0.0806343166458209	3.05206986174337	NS	0.0391015897614893	4.25644843770816	High	0.133	NS	0.0478	Risky	0.169	NS	0.067	NS	dual	Anti-tumoral: -0.375113783894584 ( T cell CD4+ Th1_XCELL(-0.375113783894584) ) pro-tumoral: 0 ( ) dual: 0.114449145610734 ( T cell follicular helper_CIBERSORT(-0.273936494680292), Common lymphoid progenitor_XCELL(0.388385640291026) )	NS	character(0), numeric(0), numeric(0), character(0)	1	B	2	A	3	B	4	B	1	B	2	A	3	A	4	A	1B2A3B4B	1B2A3A4A	0.301029995663981
LGG-1730.5.3.P.2.26.26.3.4.3	ENST00000336904	(SNCA(1/17))	1	LGG	1730	5	3	P	2	26	26	3	4	3	Protective	2	0	2	Apoptosis/Autophagy/Necrosis	Transcript	TSM	Underexpression	3	1	2	2	6	6	1	0	3	24	0.0859354002974478	2.94891189153466	NS	0.0813755425131025	3.03721248922711	NS	0.0240628963064423	5.09009335339431	Low	0.021301899760422	5.30192255382267	Low	0.254	NS	0.156	NS	0.0393	Protective	0.00406	Protective	pro-tumoral	Anti-tumoral: 0.344597678556668 ( T cell CD4+ Th1_XCELL(-0.344597678556668) ) pro-tumoral: 1.74682325631686 ( Hematopoietic stem cell_XCELL(0.252467220508265), Endothelial cell_XCELL(-0.32482971816662), Macrophage M2_CIBERSORT(-0.44164366383792), T cell regulatory (Tregs)_CIBERSORT(-0.304647835178097), T cell CD4+ Th2_XCELL(-0.478683146103254), Cancer associated fibroblast_XCELL(-0.449486113539232) ) dual: -0.50775543045355 ( T cell CD4+ memory resting_CIBERSORT(-0.269637896029248), T cell follicular helper_CIBERSORT(0.245068538761644), B cell plasma_CIBERSORT(0.532324787721154) )	NS	character(0), numeric(0), numeric(0), character(0)	1	A	2	C	3	C	4	A	1	A	2	C	3	C	4	A	1A2C3C4A	1A2C3C4A	0.301029995663981
LGG-1724.5.3.P.2.26.71.3.4.1	ENST00000331898	(OPCML(1/7))	1	LGG	1724	5	3	P	2	26	71	3	4	1	Protective	2	0	2	Apoptosis	Transcript	TSM	Underexpression	3	1	2	2	6	8	1	0	1	24	0.0057264414095447	7.63443205782822	Low	0.00920588551989088	6.78244206969306	Low	0.141182421173347	2.16502397302672	NS	0.0351283790994605	4.43892406745902	Low	0.079	NS	0.0605	NS	0.00794	Protective	0.0039	Protective	pro-tumoral	Anti-tumoral: 0.280013766836042 ( T cell CD4+ Th1_XCELL(-0.280013766836042) ) pro-tumoral: 1.08968699315325 ( Macrophage M2_CIBERSORT(-0.400317306075104), T cell CD4+ Th2_XCELL(-0.252140232928093), Cancer associated fibroblast_XCELL(-0.437229454150057) ) dual: -0.169333688723992 ( B cell plasma_CIBERSORT(0.471081911313001), Common lymphoid progenitor_XCELL(-0.301748222589009) )	NS	character(0), numeric(0), numeric(0), character(0)	1	C	2	A	3	C	4	C	1	A	2	C	3	C	4	A	1C2A3C4C	1A2C3C4A	0.301029995663981
LGG-1704.5.3.N.3.1.35.3.4.6	ENST00000316403	(CLU(1/17))	1	LGG	1704	5	3	N	3	1	35	3	4	6	Risky	0	1	3	Anoikis/Apoptosis/Autophagy/Cellular senescence/Efferocytosis/Necrosis	Transcript	TSM	Overexpression	3	1	1	2	2	8	1	0	6	24	0.0243047560324319	5.07275287297722	High	0.046121479412667	3.97715214326969	High	0.21537044551527	1.53495408139695	NS	0.0117933772375755	6.34167035003295	High	0.0334	Risky	0.0785	NS	0.935	NS	0.0701	NS	pro-tumoral	Anti-tumoral: -0.382995525660904 ( T cell CD4+ Th1_XCELL(-0.382995525660904) ) pro-tumoral: 0.257416033228519 ( Hematopoietic stem cell_XCELL(0.257416033228519) ) dual: 0 ( )	NS	character(0), numeric(0), numeric(0), character(0)	1	B	2	A	3	B	4	B	1	A	2	A	3	A	4	B	1B2A3B4B	1A2A3A4B	0.301029995663981
LGG-170.2.2.P.2.35.11.4.4.1	(AMBP + BMP10 + PCK1 + VIL1)	(AMBP + BMP10 + PCK1 + VIL1)	4	LGG	170	2	2	P	2	35	11	4	4	1	Risky	0	3	1	Necrosis	Mutation	MSI	Underexpression	6	2	2	2	8	3	0	0	1	24	0.349955657913686	0.873617923389874	NS	0.454647357114151	0.559039858247112	NS	0.0168788721184892	5.70892503016813	MT	0.926773275946984	0.00844658522040586	NS	0.00451	Risky	0.0072	Risky	0.751	NS	0.0125	Risky	NS	NS	NS	NS	1	A	2	B	3	A	4	A	1	B	2	A	3	B	4	B	1A2B3A4A	1B2A3B4B	0.698970004336019
LGG-1670.5.3.N.2.4.4.1.4.4	ENST00000273550	(FTH1(1/12))	1	LGG	1670	5	3	N	2	4	4	1	4	4	Risky	0	1	3	Apoptosis/Autophagy/Ferroptosis/Necrosis	Transcript	TSM	Underexpression	3	1	1	2	3	3	7	0	4	24	0.0538532024222428	3.71724363906518	NS	0.0534752418218131	3.72900493834642	NS	0.538833183918455	0.377706607567377	NS	0.0221717350969223	5.23225769241344	High	0.054	NS	0.0813	NS	0.555	NS	0.0465	Risky	anti-tumoral	Anti-tumoral: 0.246215743211602 ( T cell CD4+ Th1_XCELL(-0.246215743211602) ) pro-tumoral: 0.00440874875258401 ( T cell CD4+ Th2_XCELL(-0.258753960261206), Hematopoietic stem cell_XCELL(0.254345211508622) ) dual: 0 ( )	NS	character(0), numeric(0), numeric(0), character(0)	1	A	2	A	3	B	4	A	1	A	2	A	3	B	4	A	1A2A3B4A	1A2A3B4A	0.301029995663981
LGG-1567.7.3.N.3.64.35.2.4.2	DDIT4	DDIT4	1	LGG	1567	7	3	N	3	64	35	2	4	2	Protective	2	0	2	Apoptosis/Autophagy	Methylation	TSM	Overexpression	1	1	1	2	5	8	4	0	2	24	2.90963318472226e-06	21.8752450852557	High	4.67110763857637e-06	20.9676241691211	High	0.890246413396713	0.0190419061627928	NS	3.43581831059314e-05	17.1600770071613	High	0.00031	Protective	0.000462	Protective	0.262	NS	0.0732	NS	dual	Anti-tumoral: 0 ( ) Pró-tumoral: 0 ( ) Dualista: 0.250305652840965 ( T cell CD4+ naive_CIBERSORT(0.250305652840965) )	NS	character(0), numeric(0), numeric(0), character(0)	1	B	2	A	3	B	4	B	1	C	2	A	3	A	4	C	1B2A3B4B	1C2A3A4C	0.301029995663981
LGG-1560.7.3.P.3.4.71.2.4.3	DAPK2	DAPK2	1	LGG	1560	7	3	P	3	4	71	2	4	3	Risky	0	1	3	Anoikis/Apoptosis/Autophagy	Methylation	TSM	Overexpression	1	1	2	2	3	8	4	0	3	24	1.2299750107303e-10	41.416772903238	Low	5.46560463554613e-10	38.5034831734443	Low	0.997574981353916	9.23743464576241e-06	NS	2.92835267146074e-09	35.2309319160841	Low	0.208	NS	0.0937	NS	0.0981	NS	0.00409	Risky	dual	Anti-tumoral: -1.04862653354576 ( T cell CD4+ Th1_XCELL(-0.349542177848587), T cell CD4+ Th1_XCELL(-0.349542177848587), T cell CD4+ Th1_XCELL(-0.349542177848587) ) Pró-tumoral: -0.851457829107204 ( Endothelial cell_XCELL(-0.283819276369068), Endothelial cell_XCELL(-0.283819276369068), Endothelial cell_XCELL(-0.283819276369068) ) Dualista: 0.778853926897797 ( B cell plasma_CIBERSORT(0.259617975632599), B cell plasma_CIBERSORT(0.259617975632599), B cell plasma_CIBERSORT(0.259617975632599) )	NS	character(0), numeric(0), numeric(0), character(0)	1	C	2	A	3	C	4	C	1	A	2	A	3	B	4	A	1C2A3C4C	1A2A3B4A	0.301029995663981
LGG-1538.7.3.P.3.7.71.2.4.3	CXCL2	CXCL2	1	LGG	1538	7	3	P	3	7	71	2	4	3	Protective	1	0	3	Apoptosis/Autophagy/Necrosis	Methylation	TSM	Overexpression	1	1	2	2	3	8	4	0	3	24	0.00416844119616588	8.2089436244628	Low	0.00322219499841825	8.67717822212069	Low	0.540480103225264	0.374650671165455	NS	0.0200768799643063	5.40519722179302	Low	0.24	NS	0.341	NS	0.552	NS	0.0108	Protective	dual	Anti-tumoral: 0 ( ) Pró-tumoral: 0 ( ) Dualista: -0.817719337134318 ( Mast cell activated_CIBERSORT(-0.272573112378106), Mast cell activated_CIBERSORT(-0.272573112378106), Mast cell activated_CIBERSORT(-0.272573112378106) )	NS	character(0), numeric(0), numeric(0), character(0)	1	C	2	A	3	C	4	C	1	A	2	A	3	C	4	A	1C2A3C4C	1A2A3C4A	0.301029995663981
LGG-1505.3.3.N.2.1.92.3.4.1	COX7A1	COX7A1	1	LGG	1505	3	3	N	2	1	92	3	4	1	Risky	0	1	3	Ferroptosis	CNV	TSM	Underexpression	5	1	1	2	2	11	1	0	1	24	4.21596531019475e-08	33.9636043231158	Duplicated	3.71530838316758e-08	34.2164381171898	Duplicated	0.00789015449035524	9.68427912757881	Duplicated	6.50168112903415e-07	28.4920697446798	Deleted	0.0324	Risky	0.0787	NS	0.39	NS	0.217	NS	pro-tumoral	Anti-tumoral: 0.765553127219721 ( T cell CD4+ Th1_XCELL(-0.255184375739907), T cell CD4+ Th1_XCELL(-0.255184375739907), T cell CD4+ Th1_XCELL(-0.255184375739907) ) Pró-tumoral: 1.77555194483919 ( Macrophage M2_CIBERSORT(-0.249465655008627), Cancer associated fibroblast_XCELL(-0.342384993271102), Macrophage M2_CIBERSORT(-0.249465655008627), Cancer associated fibroblast_XCELL(-0.342384993271102), Macrophage M2_CIBERSORT(-0.249465655008627), Cancer associated fibroblast_XCELL(-0.342384993271102) ) Dualista: -1.09288595654473 ( B cell plasma_CIBERSORT(0.287911043178553), Hematopoietic stem cell_XCELL(0.40082765627018), T cell CD4+ Th2_XCELL(-0.324443380600488), B cell plasma_CIBERSORT(0.287911043178553), Hematopoietic stem cell_XCELL(0.40082765627018), T cell CD4+ Th2_XCELL(-0.324443380600488), B cell plasma_CIBERSORT(0.287911043178553), Hematopoietic stem cell_XCELL(0.40082765627018), T cell CD4+ Th2_XCELL(-0.324443380600488) )	NS	character(0), numeric(0), numeric(0), character(0)	1	C	2	C	3	B	4	C	1	A	2	A	3	A	4	B	1C2C3B4C	1A2A3A4B	0.301029995663981
LGG-1474.6.3.P.3.26.20.2.3.3	CERS6	CERS6	1	LGG	1474	6	3	P	3	26	20	2	3	3	Protective	2	0	2	Apoptosis/Autophagy/Ferroptosis	mRNA	TSM	Overexpression	2	1	2	2	6	3	4	1	3	24	0.470959141189655	0.519724698979557	NS	0.319600391541214	0.990581093878182	NS	0.00223539956689023	9.34544836792649	Low	0.0695996930176828	3.2924359600873	NS	0.426	NS	0.309	NS	0.0149	Protective	0.0221	Protective	dual	Anti-tumoral: -0.369208368027136 ( T cell CD4+ Th1_XCELL(-0.369208368027136) ) Pró-tumoral: -0.878529958738461 ( Macrophage M2_CIBERSORT(-0.269037443482891), Cancer associated fibroblast_XCELL(-0.371698918696882), Endothelial cell_XCELL(-0.237793596558688) ) Dualista: 0.312914195660306 ( B cell plasma_CIBERSORT(0.312914195660306) )	Cold	Macrophage M2_CIBERSORT, -0.269037443482891, 1, Cold	1	A	2	C	3	A	4	A	1	A	2	C	3	C	4	A	1A2C3A4A	1A2C3C4A	0.301029995663981
LGG-1405.3.3.N.2.30.92.4.4.1	C19orf33	C19orf33	1	LGG	1405	3	3	N	2	30	92	4	4	1	Risky	0	1	3	Apoptosis	CNV	TSM	Underexpression	5	1	1	2	3	11	0	0	1	24	1.73092774469197e-06	26.533706049159	Duplicated	1.70024482448738e-06	26.5694766057734	Duplicated	0.0200306627915978	7.82098207981379	Duplicated	3.15235889003507e-06	25.3347190627995	Deleted	0.0549	NS	0.0178	Risky	0.387	NS	0.962	NS	NS	NS	NS	NS	1	C	2	C	3	B	4	C	1	B	2	A	3	A	4	A	1C2C3B4C	1B2A3A4A	0.301029995663981
LGG-1303.6.3.N.3.11.14.1.4.2	APIP	APIP	1	LGG	1303	6	3	N	3	11	14	1	4	2	Risky	0	1	3	Apoptosis/Pyroptosis	mRNA	TSM	Overexpression	2	1	1	2	3	6	7	0	2	24	0.686240753673063	0.163185197771921	NS	0.453422610022881	0.562081943734457	NS	0.0236453495526594	5.12045988080311	High	0.0228930847828867	5.17659955431476	High	0.819	NS	0.953	NS	0.0143	Risky	0.0813	NS	anti-tumoral	Anti-tumoral: 0.268891379282666 ( Common lymphoid progenitor_XCELL(0.268891379282666) ) Pró-tumoral: 0 ( ) Dualista: 0 ( )	NS	character(0), numeric(0), numeric(0), character(0)	1	A	2	B	3	B	4	A	1	A	2	B	3	A	4	A	1A2B3B4A	1A2B3A4A	0.301029995663981
LGG-1290.7.3.P.2.20.71.2.4.3	ANKRD1	ANKRD1	1	LGG	1290	7	3	P	2	20	71	2	4	3	Protective	1	0	3	Apoptosis/Ferroptosis/Necrosis	Methylation	TSM	Underexpression	1	1	2	2	3	8	4	0	3	24	9.69556690488815e-09	32.9013549386015	Low	2.87501004114787e-08	30.7900990619569	Low	0.588070702745357	0.293367330154805	NS	8.10110385651708e-06	19.9138564542866	Low	0.245	NS	0.153	NS	0.0455	Protective	0.151	NS	dual	Anti-tumoral: 0 ( ) Pró-tumoral: -0.245194138777333 ( Cancer associated fibroblast_XCELL(0.245194138777333) ) Dualista: 0 ( )	NS	character(0), numeric(0), numeric(0), character(0)	1	C	2	A	3	C	4	C	1	A	2	C	3	A	4	A	1C2A3C4C	1A2C3A4A	0.301029995663981
LAML-165.5.3.N.3.1.1.1.4.6	ENST00000321556	(PINK1(1/3))	1	LAML	165	5	3	N	3	1	1	1	4	6	Risky	0	1	3	Apoptosis/Autophagy/Cellular senescence/Ferroptosis/Pyroptosis/Mitoptosis	Transcript	TSM	Overexpression	3	1	1	2	2	2	7	0	6	24	0.0394392969355589	4.24184450158657	High	NS	NS	NS	NS	NS	NS	NS	NS	NS	0.00535	Risky	NS	NS	NS	NS	NS	NS	anti-tumoral	Anti-tumoral: 0 ( ) pro-tumoral: -0.529256826966816 ( T cell CD4+ Th2_XCELL(-0.529256826966816) ) dual: -0.454962872727465 ( Common lymphoid progenitor_XCELL(-0.454962872727465) )	NS	character(0), numeric(0), numeric(0), character(0)	1	A	2	A	3	A	4	B	1	A	2	A	3	A	4	B	1A2A3A4B	1A2A3A4B	0.301029995663981
KIRP-934.3.2.N.1.64.31.2.4.1	GNB5	GNB5	1	KIRP	934	3	2	N	1	64	31	2	4	1	Protective	2	0	2	Apoptosis	CNV	MSI	Unchanged	5	2	1	1	5	5	4	0	1	24	0.0166127903135018	8.19516475897928	Deleted	0.000503553373648158	15.1876416923289	Deleted	0.343848555443917	2.13510792869588	NS	0.181823945477127	3.40943278523333	NS	0.0248	Protective	0.00404	Protective	0.366	NS	0.0725	NS	dual	Anti-tumoral: -0.382712569088278 ( T cell CD4+ Th1_XCELL(-0.382712569088278) ) Pró-tumoral: -0.35875766436303 ( Endothelial cell_XCELL(-0.35875766436303) ) Dualista: 0 ( )	NS	character(0), numeric(0), numeric(0), character(0)	1	B	2	A	3	A	4	B	1	C	2	A	3	A	4	C	1B2A3A4B	1C2A3A4C	0.301029995663981
KIRP-921.3.2.N.3.11.31.2.4.2	GABPB1	GABPB1	1	KIRP	921	3	2	N	3	11	31	2	4	2	Risky	0	1	3	Apoptosis/Ferroptosis	CNV	MSI	Overexpression	5	2	1	2	3	5	4	0	2	24	0.0166127903135018	8.19516475897928	Deleted	0.000503553373648158	15.1876416923289	Deleted	0.343848555443917	2.13510792869588	NS	0.181823945477127	3.40943278523333	NS	0.0772	NS	0.141	NS	0.0356	Risky	0.115	NS	dual	Anti-tumoral: -0.348375641821282 ( T cell CD4+ Th1_XCELL(-0.348375641821282) ) Pró-tumoral: -0.33884097424082 ( Endothelial cell_XCELL(-0.33884097424082) ) Dualista: 0 ( )	NS	character(0), numeric(0), numeric(0), character(0)	1	B	2	A	3	A	4	B	1	A	2	B	3	A	4	A	1B2A3A4B	1A2B3A4A	0.301029995663981
KIRP-915.3.2.N.1.30.50.4.4.1	FOXE1	FOXE1	1	KIRP	915	3	2	N	1	30	50	4	4	1	Risky	0	1	3	Autophagy	CNV	MSI	Unchanged	5	2	1	1	3	11	0	0	1	24	1.05210722578519e-07	32.1346012320277	Duplicated	3.23857940465189e-10	43.7014325449622	Deleted	0.00176211200222354	9.78218073684132	Deleted	1.60050075415086e-08	35.9007283908645	Deleted/Duplicated	0.241	NS	0.0138	Risky	0.461	NS	0.369	NS	NS	NS	NS	NS	1	B	2	B	3	D	4	C	1	B	2	A	3	A	4	A	1B2B3D4C	1B2A3A4A	0.301029995663981
KIRP-837.5.3.N.2.64.65.2.4.2	ENST00000554617	(FOS(1/10))	1	KIRP	837	5	3	N	2	64	65	2	4	2	Protective	2	0	2	Apoptosis/Necrosis	Transcript	TSM	Underexpression	3	1	1	2	5	6	4	0	2	24	0.061014926652146	3.50957986205411	NS	0.00294403567245083	8.8418314344456	Low	0.506157090911064	0.442003379759738	NS	0.0245423506274605	5.05589165973503	High	0.0464	Protective	0.0121	Protective	0.895	NS	0.0694	NS	dual	Anti-tumoral: 0 ( ) pro-tumoral: 0 ( ) dual: 0 ( )	NS	character(0), numeric(0), numeric(0), character(0)	1	C	2	A	3	B	4	A	1	C	2	A	3	A	4	C	1C2A3B4A	1C2A3A4C	0.301029995663981
KIRP-815.5.3.N.1.89.64.2.4.1	ENST00000524626	(APBB1(1/20))	1	KIRP	815	5	3	N	1	89	64	2	4	1	Protective	3	0	1	Apoptosis	Transcript	TSM	Unchanged	3	1	1	1	8	5	4	0	1	24	0.0118910087104765	6.3270479592553	Low	0.0108813681831063	6.48458922239538	Low	0.36723153919802	0.813011010845552	NS	0.232317280881926	1.42661736293174	NS	0.0194	Protective	0.0116	Protective	0.0144	Protective	0.0618	NS	dual	Anti-tumoral: 0 ( ) pro-tumoral: 0 ( ) dual: 0 ( )	NS	character(0), numeric(0), numeric(0), character(0)	1	C	2	A	3	A	4	C	1	C	2	C	3	A	4	C	1C2A3A4C	1C2C3A4C	0.301029995663981
KIRP-784.5.3.N.2.71.62.2.4.2	ENST00000489274	(NINJ1(1/5))	1	KIRP	784	5	3	N	2	71	62	2	4	2	Protective	3	0	1	Cellular senescence/Pyroptosis	Transcript	TSM	Underexpression	3	1	1	2	8	3	4	0	2	24	0.0619410402295979	3.4846344484087	NS	0.00791968061439052	7.05154741735536	Low	0.111745661824616	2.52935816008206	NS	0.399410040047713	0.710101736096866	NS	0.0345	Protective	0.000844	Protective	0.526	NS	0.0369	Protective	dual	Anti-tumoral: 0 ( ) pro-tumoral: 0 ( ) dual: 0 ( )	NS	character(0), numeric(0), numeric(0), character(0)	1	C	2	A	3	A	4	A	1	C	2	A	3	C	4	C	1C2A3A4A	1C2A3C4C	0.301029995663981
KIRP-78.6.3.N.2.71.67.3.4.1	(CASZ1 + MAGI1 + MBD1 + NISCH + PRDM2 + PTPRO + SMARCA2 + SORT1 + ZNF677)	(CASZ1 + MAGI1 + MBD1 + NISCH + PRDM2 + PTPRO + SMARCA2 + SORT1 + ZNF677)	9	KIRP	78	6	3	N	2	71	67	3	4	1	Protective	3	0	1	Apoptosis	mRNA	TSM	Underexpression	2	1	1	2	8	8	1	0	1	24	0.0353029208342385	4.43046345047872	Low	0.00274955646913244	8.96662758842721	Low	0.281775028122388	1.15850874633557	NS	0.000841795512360743	11.1467383537588	High	0.0372	Protective	0.000245	Protective	0.264	NS	0.000237	Protective	pro-tumoral	Anti-tumoral: 0.337226011048101 ( T cell CD4+ Th1_XCELL(-0.337226011048101) ) Pró-tumoral: 0.412234572200516 ( Endothelial cell_XCELL(-0.412234572200516) ) Dualista: 0.062046677484759 ( Mast cell activated_CIBERSORT(0.343992081568306), T cell CD4+ Th2_XCELL(-0.406038759053065) )	NS	character(0), numeric(0), numeric(0), character(0)	1	C	2	A	3	B	4	C	1	C	2	A	3	C	4	C	1C2A3B4C	1C2A3C4C	1
KIRP-774.5.3.N.2.11.11.1.4.4	ENST00000479322	(TGFB2(1/4))	1	KIRP	774	5	3	N	2	11	11	1	4	4	Risky	0	1	3	Anoikis/Apoptosis/Autophagy/Cellular senescence	Transcript	TSM	Underexpression	3	1	1	2	3	3	7	0	4	24	0.0879631226919092	2.91126009765158	NS	0.474090727329904	0.512425567871757	NS	0.0306600999838126	4.6718938500962	High	0.189186572031858	1.72394075925415	NS	0.196	NS	0.873	NS	0.037	Risky	0.296	NS	anti-tumoral	Anti-tumoral: 0.396031207896556 ( T cell CD4+ Th1_XCELL(-0.396031207896556) ) pro-tumoral: 0 ( ) dual: 0 ( )	NS	character(0), numeric(0), numeric(0), character(0)	1	A	2	B	3	A	4	A	1	A	2	B	3	A	4	A	1A2B3A4A	1A2B3A4A	0.301029995663981
KIRP-759.5.3.N.2.31.31.2.4.3	ENST00000471344	(COL1A1(1/13))	1	KIRP	759	5	3	N	2	31	31	2	4	3	Risky	0	2	2	Apoptosis/Autophagy/Necrosis	Transcript	TSM	Underexpression	3	1	1	2	5	5	4	0	3	24	0.000474582951210278	12.2129749886464	High	0.0202510522942775	5.39012222429962	High	0.100896891671802	2.69130905804455	NS	0.155216448992982	2.02022198428051	NS	0.000126	Risky	0.006	Risky	0.063	NS	0.0728	NS	dual	Anti-tumoral: 0 ( ) pro-tumoral: -0.338737700799735 ( Cancer associated fibroblast_XCELL(0.338737700799735) ) dual: 0 ( )	NS	character(0), numeric(0), numeric(0), character(0)	1	B	2	A	3	A	4	B	1	B	2	A	3	A	4	B	1B2A3A4B	1B2A3A4B	0.301029995663981
KIRP-725.5.3.N.1.15.31.2.4.1	ENST00000408965	(CEBPD(1/1))	1	KIRP	725	5	3	N	1	15	31	2	4	1	Risky	0	3	1	Apoptosis	Transcript	TSM	Unchanged	3	1	1	1	8	5	4	0	1	24	0.0344103210760813	4.47419935065546	High	0.039549061563027	4.23712603079887	High	0.086456754168178	2.93913997865697	NS	0.0559336301696112	3.65403256291588	NS	0.0395	Risky	0.126	NS	0.0339	Risky	0.0347	Risky	dual	Anti-tumoral: 0 ( ) pro-tumoral: 0 ( ) dual: 0 ( )	NS	character(0), numeric(0), numeric(0), character(0)	1	B	2	A	3	A	4	B	1	A	2	B	3	B	4	B	1B2A3A4B	1A2B3B4B	0.301029995663981
KIRP-719.5.3.P.1.34.30.1.4.1	ENST00000402029	(MRPS12(1/4))	1	KIRP	719	5	3	P	1	34	30	1	4	1	Risky	0	2	2	Necrosis	Transcript	TSM	Unchanged	3	1	2	1	6	3	7	0	1	24	0.396405488003354	0.719202927131817	NS	0.0163627123361774	5.76347147081693	High	0.67314350537351	0.177947022726385	NS	0.290488208709916	1.11735729677529	NS	0.248	NS	0.00195	Risky	0.562	NS	0.0115	Risky	anti-tumoral	Anti-tumoral: 0.372642152748919 ( T cell CD4+ Th1_XCELL(0.372642152748919) ) pro-tumoral: 0 ( ) dual: 0 ( )	NS	character(0), numeric(0), numeric(0), character(0)	1	B	2	A	3	A	4	A	1	B	2	A	3	B	4	A	1B2A3A4A	1B2A3B4A	0.301029995663981
KIRP-655.5.3.N.2.41.31.2.4.2	ENST00000354914	(SCARA5(1/4))	1	KIRP	655	5	3	N	2	41	31	2	4	2	Risky	0	2	2	Apoptosis/Ferroptosis	Transcript	TSM	Underexpression	3	1	1	2	6	5	4	0	2	24	0.0412320328328107	4.16645301959779	High	0.0244941241843937	5.0593003706806	High	0.133749838004299	2.24843235038328	NS	0.12528982051536	2.34991522779954	NS	0.0974	NS	0.032	Risky	0.0479	Risky	0.19	NS	dual	Anti-tumoral: 0 ( ) pro-tumoral: -0.421739982714872 ( Cancer associated fibroblast_XCELL(0.421739982714872) ) dual: 0 ( )	NS	character(0), numeric(0), numeric(0), character(0)	1	B	2	A	3	A	4	B	1	B	2	B	3	A	4	A	1B2A3A4B	1B2B3A4A	0.301029995663981
KIRP-602.5.3.N.3.69.7.2.3.3	ENST00000279804	(CTF1(1/2))	1	KIRP	602	5	3	N	3	69	7	2	3	3	Protective	2	0	2	Apoptosis/Autophagy/Necrosis	Transcript	TSM	Overexpression	3	1	1	2	6	3	4	1	3	24	0.14569322354205	2.1167731495919	NS	0.0627065243398708	3.46431369978976	NS	0.231767342915295	1.42998220342495	NS	0.0432511620528302	4.08555823499028	Low	0.0582	NS	0.0153	Protective	0.0719	NS	0.04	Protective	dual	Anti-tumoral: -0.32947779087508 ( Macrophage M1_CIBERSORT(-0.32947779087508) ) pro-tumoral: -1.27621483178357 ( T cell CD4+ Th2_XCELL(-0.438847573500233), Hematopoietic stem cell_XCELL(-0.399264535232975), Endothelial cell_XCELL(-0.438102723050361) ) dual: 0.340191376839209 ( T cell CD4+ memory resting_CIBERSORT(0.340191376839209) )	Cold	Macrophage M1_CIBERSORT, -0.32947779087508, 1, Cold	1	A	2	A	3	C	4	A	1	C	2	A	3	C	4	A	1A2A3C4A	1C2A3C4A	0.301029995663981
KIRP-588.5.3.N.3.69.62.2.4.4	ENST00000262160	(SMAD2(1/12))	1	KIRP	588	5	3	N	3	69	62	2	4	4	Protective	2	0	2	Apoptosis/Autophagy/Cellular senescence/Pyroptosis	Transcript	TSM	Overexpression	3	1	1	2	6	3	4	0	4	24	0.300130553687787	1.0736139983757	NS	0.0323217211861652	4.58135103936153	Low	0.853225567396577	0.0342266360633186	NS	0.345036147942908	0.891629361961142	NS	0.314	NS	0.0099	Protective	0.406	NS	0.0339	Protective	dual	Anti-tumoral: 0 ( ) pro-tumoral: -1.27136321964003 ( Hematopoietic stem cell_XCELL(-0.465206768317535), Endothelial cell_XCELL(-0.445916814636889), T cell CD4+ Th2_XCELL(-0.36023963668561) ) dual: 0.730662438480985 ( Mast cell activated_CIBERSORT(0.379231009226558), T cell CD4+ memory resting_CIBERSORT(0.351431429254427) )	NS	character(0), numeric(0), numeric(0), character(0)	1	C	2	A	3	A	4	A	1	C	2	A	3	C	4	A	1C2A3A4A	1C2A3C4A	0.301029995663981
KIRP-580.5.3.N.2.69.69.3.4.4	ENST00000248071	(KLF2(1/2))	1	KIRP	580	5	3	N	2	69	69	3	4	4	Protective	2	0	2	Apoptosis/Autophagy/Ferroptosis/Necrosis	Transcript	TSM	Underexpression	3	1	1	2	6	6	1	0	4	24	0.110228866553658	2.55093697875692	NS	0.0182687040081289	5.57019712207391	Low	0.489668613169763	0.477254370347305	NS	0.00336522748315315	8.59805211055538	Low	0.0673	NS	0.00638	Protective	0.735	NS	0.0107	Protective	pro-tumoral	Anti-tumoral: 0 ( ) pro-tumoral: 0.055924865767533 ( Cancer associated fibroblast_XCELL(0.330538586214801), T cell CD4+ Th2_XCELL(-0.386463451982334) ) dual: 0 ( )	NS	character(0), numeric(0), numeric(0), character(0)	1	C	2	A	3	C	4	A	1	C	2	A	3	C	4	A	1C2A3C4A	1C2A3C4A	0.301029995663981
KIRP-458.6.3.N.2.11.26.1.4.2	APOL3	APOL3	1	KIRP	458	6	3	N	2	11	26	1	4	2	Risky	0	1	3	Ferroptosis/Necrosis	mRNA	TSM	Underexpression	2	1	1	2	3	6	7	0	2	24	0.0527258927398319	3.75258554907077	NS	0.0674272559400964	3.34456604124891	NS	0.00351326432181032	8.51967910990371	Low	0.0441187291007052	4.05201211305969	Low	0.129	NS	0.221	NS	0.00261	Risky	0.125	NS	anti-tumoral	Anti-tumoral: 0.430055444551282 ( T cell CD4+ Th1_XCELL(-0.430055444551282) ) Pró-tumoral: -0.323954121812422 ( Endothelial cell_XCELL(0.323954121812422) ) Dualista: -0.345249648262924 ( Hematopoietic stem cell_XCELL(0.345249648262924) )	NS	character(0), numeric(0), numeric(0), character(0)	1	A	2	C	3	C	4	A	1	A	2	B	3	A	4	A	1A2C3C4A	1A2B3A4A	0.301029995663981
KIRP-417.6.3.N.2.69.65.2.4.2	(SIDT2 + SMAD7 + ZNF554)	(SIDT2 + SMAD7 + ZNF554)	3	KIRP	417	6	3	N	2	69	65	2	4	2	Protective	2	0	2	Apoptosis/Autophagy	mRNA	TSM	Underexpression	2	1	1	2	6	6	4	0	2	24	0.25054621250348	1.32025543910664	NS	0.0276699284572501	4.84851598519452	Low	0.481172991639129	0.496203605300441	NS	0.00846604944588991	6.93213652824368	High	0.119	NS	0.00725	Protective	0.327	NS	0.0101	Protective	dual	Anti-tumoral: 0 ( ) Pró-tumoral: 0 ( ) Dualista: 0.042195645443149 ( Mast cell activated_CIBERSORT(0.338789216393373), T cell CD4+ Th2_XCELL(-0.380984861836522) )	NS	character(0), numeric(0), numeric(0), character(0)	1	C	2	A	3	B	4	A	1	C	2	A	3	C	4	A	1C2A3B4A	1C2A3C4A	0.602059991327962
KIRP-386.7.3.P.3.31.35.2.4.1	(LIMK1 + TXNDC5)	(LIMK1 + TXNDC5)	2	KIRP	386	7	3	P	3	31	35	2	4	1	Risky	0	2	2	Apoptosis	Methylation	TSM	Overexpression	1	1	2	2	5	8	4	0	1	24	0.0429578134793555	4.09706149009647	High	0.00771828573040212	7.09770173515171	High	0.0521663310059718	3.77042645735249	NS	0.00709960096299933	7.2475956868752	High	0.000928	Risky	0.00407	Risky	0.236	NS	0.343	NS	dual	Anti-tumoral: -0.385113194711975 ( T cell CD4+ Th1_XCELL(-0.385113194711975) ) Pró-tumoral: 0 ( ) Dualista: 0 ( )	NS	character(0), numeric(0), numeric(0), character(0)	1	B	2	A	3	B	4	B	1	B	2	A	3	A	4	B	1B2A3B4B	1B2A3A4B	0.477121254719662
KIRP-363.6.3.N.1.71.62.1.4.1	(GNB5 + LINC00612 + TRO)	(GNB5 + LINC00612 + TRO)	3	KIRP	363	6	3	N	1	71	62	1	4	1	Protective	3	0	1	Apoptosis	mRNA	TSM	Unchanged	2	1	1	1	8	3	7	0	1	24	0.21886847906178	1.51177472257523	NS	0.0286946238235701	4.78584150857271	Low	0.864776450014053	0.0290011203727901	NS	0.252217946340136	1.31097641420793	NS	0.00478	Protective	2.78e-05	Protective	0.663	NS	0.0288	Protective	anti-tumoral	Anti-tumoral: 0 ( ) Pró-tumoral: -0.560730397578516 ( Endothelial cell_XCELL(-0.560730397578516) ) Dualista: -0.605284024419617 ( Mast cell activated_CIBERSORT(0.35582602296307), Hematopoietic stem cell_XCELL(-0.472874819796237), T cell CD4+ Th2_XCELL(-0.48823522758645) )	NS	character(0), numeric(0), numeric(0), character(0)	1	C	2	A	3	A	4	A	1	C	2	A	3	C	4	C	1C2A3A4A	1C2A3C4C	0.602059991327962
KIRP-337.5.3.N.1.69.65.2.3.1	(ENST00000618649 + ENST00000529778 + ENST00000582528 + ENST00000578618 + ENST00000584819 + ENST00000621040 + ENST00000591416 + ENST00000414263 + ENST00000423400 + ENST00000569035 + ENST00000342694 + ENST00000355237 + ENST00000264360 + ENST00000618019 + ENST00000475590 + ENST00000561733 + ENST00000436670 + ENST00000539966 + ENST00000360902 + ENST00000604929 + ENST00000460703 + ENST00000342873)	(ANAPC2(1/8)) + (APBB1(1/20)) + (DRG2(1/21)) + (EPB41L3(1/36)) + (GRB7(1/14)) + (GTF2I(1/24)) + (MBD1(1/28)) + (MPRIP(1/21)) + (MTHFR(1/19)) + (NEIL1(1/24)) + (NPR2(1/27)) + (OCLN(1/14)) + (PCDH10(2/3)) + (RBM5(1/26)) + (RBMX(1/12)) + (`RNF32-DT`(1/23)) + (STK24(1/8)) + (TRRAP(1/14)) + (TUBB4B(1/2)) + (UBA7(1/11)) + (WFDC2(1/7))	22	KIRP	337	5	3	N	1	69	65	2	3	1	Protective	2	0	2	Apoptosis	Transcript	TSM	Unchanged	3	1	1	1	6	6	4	1	1	24	0.0914139361381003	2.84929638953349	NS	0.00173308795497473	9.81272212692059	Low	0.586268887785437	0.296208950228306	NS	0.00814554401795997	7.00119240411648	High	0.0585	NS	0.000219	Protective	0.124	NS	0.000357	Protective	dual	Anti-tumoral: -0.315104756402505 ( Macrophage M1_CIBERSORT(-0.315104756402505) ) pro-tumoral: -1.62553945239229 ( T cell CD4+ Th2_XCELL(-0.523781469991648), Hematopoietic stem cell_XCELL(-0.518550152403393), Endothelial cell_XCELL(-0.583207829997252) ) dual: 0.383165013232146 ( Mast cell activated_CIBERSORT(0.383165013232146) )	Cold	Macrophage M1_CIBERSORT, -0.315104756402505, 1, Cold	1	C	2	A	3	B	4	A	1	C	2	A	3	C	4	A	1C2A3B4A	1C2A3C4A	1.36172783601759
KIRP-295.5.3.N.1.31.38.2.4.1	(ENST00000534811 + ENST00000292599 + ENST00000262067)	(MAF1(1/7)) + (MAML1(1/3)) + (TSPAN13(1/2))	3	KIRP	295	5	3	N	1	31	38	2	4	1	Risky	0	2	2	Apoptosis	Transcript	TSM	Unchanged	3	1	1	1	5	8	4	0	1	24	0.000374868754493107	12.6534724766358	High	0.000234864801519352	13.5293226310731	High	0.0527714428367906	3.75114207285888	NS	0.0234102153583563	5.13780601588687	Low	0.00457	Risky	0.00455	Risky	0.0604	NS	0.0861	NS	dual	Anti-tumoral: 0 ( ) pro-tumoral: 0 ( ) dual: 0 ( )	NS	character(0), numeric(0), numeric(0), character(0)	1	B	2	A	3	C	4	B	1	B	2	A	3	A	4	B	1B2A3C4B	1B2A3A4B	0.602059991327962
KIRP-286.5.3.N.3.64.62.1.3.1	(ENST00000528409 + ENST00000527277 + ENST00000223271 + ENST00000273582)	(EFEMP2(2/20)) + (RARRES2(1/5)) + (RUBCN(1/11))	4	KIRP	286	5	3	N	3	64	62	1	3	1	Protective	2	0	2	Autophagy	Transcript	TSM	Overexpression	3	1	1	2	5	3	7	1	1	24	0.113740547208158	2.50146363957085	NS	0.0296057361735947	4.73204084279538	Low	0.0704651548495844	3.2721514704734	NS	0.0658855915749126	3.38266122124442	NS	0.0438	Protective	0.00386	Protective	0.128	NS	0.0575	NS	anti-tumoral	Anti-tumoral: -0.00892982827153704 ( T cell CD4+ Th1_XCELL(0.338303492453454), Macrophage M1_CIBERSORT(-0.347233320724991) ) pro-tumoral: -0.385675933659468 ( T cell CD4+ Th2_XCELL(-0.385675933659468) ) dual: -0.407249265377071 ( Common lymphoid progenitor_XCELL(-0.407249265377071) )	Cold	Macrophage M1_CIBERSORT, -0.347233320724991, 1, Cold	1	C	2	A	3	A	4	A	1	C	2	A	3	A	4	C	1C2A3A4A	1C2A3A4C	0.698970004336019
KIRP-260.5.3.N.1.69.65.2.4.2	(ENST00000488221 + ENST00000461110 + ENST00000483317 + ENST00000262719 + ENST00000564894 + ENST00000541206 + ENST00000344989)	(FLII(2/30)) + (MACC1(1/5)) + (PHLPP1(1/7)) + (RNF166(2/11)) + (SRSF10(1/16))	7	KIRP	260	5	3	N	1	69	65	2	4	2	Protective	2	0	2	Apoptosis/Autophagy	Transcript	TSM	Unchanged	3	1	1	1	6	6	4	0	2	24	0.119608374114823	2.42244162202893	NS	0.000525317499916467	12.0235783975554	Low	0.655843802073752	0.198611676535321	NS	0.00137184681619029	10.2432632825833	High	0.0729	NS	0.000774	Protective	0.409	NS	0.000606	Protective	dual	Anti-tumoral: 0 ( ) pro-tumoral: -1.30571744112523 ( Endothelial cell_XCELL(-0.46952475246323), Hematopoietic stem cell_XCELL(-0.421682188721659), T cell CD4+ Th2_XCELL(-0.414510499940341) ) dual: 0.378285945180275 ( Mast cell activated_CIBERSORT(0.378285945180275) )	NS	character(0), numeric(0), numeric(0), character(0)	1	C	2	A	3	B	4	A	1	C	2	A	3	C	4	A	1C2A3B4A	1C2A3C4A	0.903089986991944
KIRP-216.5.3.N.1.64.67.2.4.1	(ENST00000409393 + ENST00000591107)	(CRIP1(1/6)) + (NPC1(1/14))	2	KIRP	216	5	3	N	1	64	67	2	4	1	Protective	2	0	2	Autophagy	Transcript	TSM	Unchanged	3	1	1	1	5	8	4	0	1	24	0.0438531421505538	4.06220728208996	Low	0.0142977156595493	6.00100696510712	Low	0.632084651780241	0.229244412831404	NS	0.016558837856304	5.7425391295423	High	0.0144	Protective	0.0115	Protective	0.934	NS	0.152	NS	dual	Anti-tumoral: 0 ( ) pro-tumoral: -0.326846352288129 ( T cell CD4+ Th2_XCELL(-0.326846352288129) ) dual: 0 ( )	NS	character(0), numeric(0), numeric(0), character(0)	1	C	2	A	3	B	4	C	1	C	2	A	3	A	4	C	1C2A3B4C	1C2A3A4C	0.477121254719662
KIRP-16.6.3.N.2.31.31.1.4.1	(AEBP1 + ARRDC3 + KLF7 + NTRK3 + PTPN5)	(AEBP1 + ARRDC3 + KLF7 + NTRK3 + PTPN5)	5	KIRP	16	6	3	N	2	31	31	1	4	1	Risky	0	2	2	Apoptosis	mRNA	TSM	Underexpression	2	1	1	2	5	5	7	0	1	24	1.14249812789291e-05	19.2570149448128	High	0.00090036764294199	11.0220022723227	High	0.0943360328673239	2.79878050988741	NS	0.261334588428888	1.26167333607476	NS	0.000125	Risky	0.00577	Risky	0.102	NS	0.208	NS	anti-tumoral	Anti-tumoral: 0.319274963305765 ( T cell CD4+ Th1_XCELL(-0.319274963305765) ) Pró-tumoral: -0.407265452356914 ( Cancer associated fibroblast_XCELL(0.407265452356914) ) Dualista: 0 ( )	NS	character(0), numeric(0), numeric(0), character(0)	1	B	2	A	3	A	4	B	1	B	2	A	3	A	4	B	1B2A3A4B	1B2A3A4B	0.778151250383644
KIRP-151.5.3.N.3.93.62.2.4.1	(ENST00000263277 + ENST00000523364 + ENST00000478824 + ENST00000263265)	(EHD2(1/5)) + (`HOXA-AS2`(1/13)) + (LINC02086(1/7)) + (PLEKHA4(1/16))	4	KIRP	151	5	3	N	3	93	62	2	4	1	Protective	3	0	1	Apoptosis	Transcript	TSM	Overexpression	3	1	1	2	9	3	4	0	1	24	0.215253614231875	1.53573597561591	NS	0.00865683593043487	6.89228873514785	Low	0.795534000282185	0.0671489871085037	NS	0.0660673738499294	3.37812005666947	NS	0.086	NS	0.00127	Protective	0.00401	Protective	0.00306	Protective	dual	Anti-tumoral: 0 ( ) pro-tumoral: -1.33844012777488 ( Hematopoietic stem cell_XCELL(-0.415364427000888), T cell CD4+ Th2_XCELL(-0.427904244696411), Endothelial cell_XCELL(-0.495171456077582) ) dual: 0.667379694950409 ( Mast cell activated_CIBERSORT(0.33529045946188), T cell CD4+ memory resting_CIBERSORT(0.332089235488529) )	NS	character(0), numeric(0), numeric(0), character(0)	1	C	2	A	3	A	4	A	1	C	2	C	3	C	4	A	1C2A3A4A	1C2C3C4A	0.698970004336019
KIRP-1240.6.3.N.1.44.31.4.4.3	TRAF5	TRAF5	1	KIRP	1240	6	3	N	1	44	31	4	4	3	Meaningful Risky	0	4	0	Apoptosis/Necroptosis/Necrosis	mRNA	TSM	Unchanged	2	1	1	1	11	5	0	0	3	24	0.0113233419050395	6.41385340920828	High	0.0240767400153616	5.08909593948793	High	0.11928508843517	2.42668273520807	NS	0.283059142626149	1.15234334313501	NS	0.00944	Risky	0.00406	Risky	0.00975	Risky	0.0384	Risky	NS	NS	NS	NS	1	B	2	A	3	A	4	B	1	B	2	B	3	B	4	B	1B2A3A4B	1B2B3B4B	0.301029995663981
KIRP-1218.3.2.N.1.20.116.4.4.1	TNC	TNC	1	KIRP	1218	3	2	N	1	20	116	4	4	1	Protective	1	0	3	Anoikis	CNV	MSI	Unchanged	5	2	1	1	3	11	0	0	1	24	5.94119549288674e-05	19.4620301808335	Deleted/Duplicated	9.93801405613226e-08	32.248627072098	Deleted/Duplicated	0.00474481105706259	10.7014073341774	Deleted	4.00930542421296e-06	24.8537850851309	Deleted/Duplicated	0.973	NS	0.345	NS	0.0495	Protective	0.0604	NS	NS	NS	NS	NS	1	D	2	B	3	D	4	D	1	A	2	C	3	A	4	A	1D2B3D4D	1A2C3A4A	0.301029995663981
KIRP-1195.6.3.N.3.69.65.2.3.1	SUN1	SUN1	1	KIRP	1195	6	3	N	3	69	65	2	3	1	Protective	2	0	2	Cellular senescence	mRNA	TSM	Overexpression	2	1	1	2	6	6	4	1	1	24	0.279241748747304	1.17077649690955	NS	0.0430672336322424	4.09276109804423	Low	0.200506557544553	1.63868084510263	NS	0.0301711208902622	4.69951553278062	High	0.116	NS	0.00412	Protective	0.127	NS	0.00519	Protective	dual	Anti-tumoral: -0.407091080084633 ( Macrophage M1_CIBERSORT(-0.407091080084633) ) Pró-tumoral: -0.490489443620615 ( Endothelial cell_XCELL(-0.490489443620615) ) Dualista: -0.239226559399914 ( Mast cell activated_CIBERSORT(0.429733532317071), T cell CD4+ memory resting_CIBERSORT(0.327043360716901), T cell CD4+ Th2_XCELL(-0.552648472467366), Hematopoietic stem cell_XCELL(-0.44335497996652) )	Cold	Macrophage M1_CIBERSORT, -0.407091080084633, 1, Cold	1	C	2	A	3	B	4	A	1	C	2	A	3	C	4	A	1C2A3B4A	1C2A3C4A	0.301029995663981
KIRP-1054.3.2.N.3.2.116.4.4.1	NDUFA8	NDUFA8	1	KIRP	1054	3	2	N	3	2	116	4	4	1	Protective	1	0	3	Apoptosis	CNV	MSI	Overexpression	5	2	1	2	2	11	0	0	1	24	5.94119549288674e-05	19.4620301808335	Deleted/Duplicated	9.93801405613226e-08	32.248627072098	Deleted/Duplicated	0.00474481105706259	10.7014073341774	Deleted	4.00930542421296e-06	24.8537850851309	Deleted/Duplicated	0.0393	Protective	0.147	NS	0.482	NS	0.806	NS	NS	NS	NS	NS	1	D	2	B	3	D	4	D	1	A	2	A	3	A	4	C	1D2B3D4D	1A2A3A4C	0.301029995663981
KIRC-978.6.3.N.2.64.62.1.4.3	CXCL12	CXCL12	1	KIRC	978	6	3	N	2	64	62	1	4	3	Protective	2	0	2	Anoikis/Apoptosis/Autophagy	mRNA	TSM	Underexpression	2	1	1	2	5	3	7	0	3	24	0.0585828475700305	3.57705711739872	NS	0.0373245471246588	4.33554124856609	Low	0.879009482994433	0.0231724481528981	NS	0.188557811093948	1.72885014653717	NS	0.0178	Protective	0.0103	Protective	0.932	NS	0.149	NS	anti-tumoral	Anti-tumoral: 0.000988052228797998 ( Granulocyte-monocyte progenitor_XCELL(0.237398325186459), T cell CD4+ Th1_XCELL(-0.238386377415257) ) Pró-tumoral: -0.269822432825582 ( Endothelial cell_XCELL(0.269822432825582) ) Dualista: -0.360178910177685 ( Hematopoietic stem cell_XCELL(0.360178910177685) )	NS	character(0), numeric(0), numeric(0), character(0)	1	C	2	A	3	A	4	A	1	C	2	A	3	A	4	C	1C2A3A4A	1C2A3A4C	0.301029995663981
KIRC-939.6.3.N.3.69.71.3.4.3	CDK9	CDK9	1	KIRC	939	6	3	N	3	69	71	3	4	3	Protective	2	0	2	Apoptosis/Necroptosis/Pyroptosis	mRNA	TSM	Overexpression	2	1	1	2	6	8	1	0	3	24	0.0405411068316809	4.19509394812665	Low	0.015991594249371	5.80379813186723	Low	0.771127653064847	0.0846229227712117	NS	0.00699554482501308	7.27411252211125	Low	0.281	NS	0.034	Protective	0.88	NS	0.0189	Protective	pro-tumoral	Anti-tumoral: 0 ( ) Pró-tumoral: 0.392497125638753 ( Endothelial cell_XCELL(0.392497125638753) ) Dualista: 0.325266264487518 ( Hematopoietic stem cell_XCELL(0.325266264487518) )	NS	character(0), numeric(0), numeric(0), character(0)	1	C	2	A	3	C	4	C	1	C	2	A	3	C	4	A	1C2A3C4C	1C2A3C4A	0.301029995663981
KIRC-935.3.3.N.3.31.71.4.4.2	CDC7	CDC7	1	KIRC	935	3	3	N	3	31	71	4	4	2	Risky	0	2	2	Apoptosis/Mitotic catastrophe	CNV	TSM	Overexpression	5	1	1	2	5	8	0	0	2	24	0.011943201094967	8.85518621708737	Duplicated	0.00270303223010859	11.8267621758607	Duplicated	0.871938808504819	0.274072062536911	NS	0.00998062644758047	9.21421884066019	Duplicated	6.32e-05	Risky	0.000236	Risky	0.946	NS	0.0572	NS	NS	NS	NS	NS	1	C	2	A	3	C	4	C	1	B	2	A	3	A	4	B	1C2A3C4C	1B2A3A4B	0.301029995663981
KIRC-925.3.3.N.1.7.7.2.2.2	CASP8AP2	CASP8AP2	1	KIRC	925	3	3	N	1	7	7	2	2	2	Protective	1	0	3	Apoptosis/Necrosis	CNV	TSM	Unchanged	5	1	1	1	3	3	4	4	2	24	0.641599675448311	0.887581456554711	NS	0.425197146294508	1.71040468795939	NS	0.606187093326848	1.00113321139768	NS	0.0120285394304872	8.84094633393197	Duplicated	0.243	NS	0.0525	NS	0.88	NS	0.03	Protective	dual	Anti-tumoral: -0.099626757834929 ( Granulocyte-monocyte progenitor_XCELL(0.365001658123757), T cell CD4+ Th1_XCELL(-0.464628415958686) ) Pró-tumoral: 0.040869164495663 ( Endothelial cell_XCELL(0.307461729918207), T cell regulatory (Tregs)_CIBERSORT(-0.266592565422544) ) Dualista: 0.342465563215443 ( Hematopoietic stem cell_XCELL(0.342465563215443) )	Variable	T cell regulatory (Tregs)_CIBERSORT, -0.266592565422544, 1, Variable	1	A	2	A	3	C	4	A	1	A	2	A	3	C	4	A	1A2A3C4A	1A2A3C4A	0.301029995663981
KIRC-875.6.3.N.3.31.31.2.4.4	ALOX5	ALOX5	1	KIRC	875	6	3	N	3	31	31	2	4	4	Risky	0	2	2	Apoptosis/Autophagy/Ferroptosis/Pyroptosis	mRNA	TSM	Overexpression	2	1	1	2	5	5	4	0	4	24	0.00989985075676125	6.65282916708877	High	0.0376916042262602	4.31888534838961	High	0.899304083873686	0.0160125008419447	NS	0.221185403525911	1.49666381078424	NS	0.0139	Risky	0.0385	Risky	0.301	NS	0.153	NS	dual	Anti-tumoral: 0 ( ) Pró-tumoral: 0 ( ) Dualista: 0.55803921812793 ( Class-switched memory B cell_XCELL(0.24735393195078), T cell CD4+ Th2_XCELL(0.31068528617715) )	NS	character(0), numeric(0), numeric(0), character(0)	1	B	2	A	3	A	4	B	1	B	2	A	3	A	4	B	1B2A3A4B	1B2A3A4B	0.301029995663981
KIRC-825.6.3.N.1.71.71.3.3.1	(`ADAMTS9-AS2` + AJUBA + APBB2 + ARHGEF9 + ARMCX1 + CALM1 + CSRNP1 + FOSB + GSTA4 + HCG11 + HDAC5 + INPP5A + LINC01354 + LMO2 + MBD1 + MPHOSPH8 + MTHFR + MTUS1 + MYLK + NBAT1 + NEDD9 + NELFB + PARVA + PDE5A + POLR2A + PPP1R10 + PPP4R1 + RIPK4 + RNF144B + RNF183 + RPS6KA2 + RUNX1T1 + SASH1 + SFTPD + SH3BP5 + SPRY2 + ST6GALNAC1 + TIMP4 + `TRAF3IP2-AS1` + UTRN + ZBTB16)	(`ADAMTS9-AS2` + AJUBA + APBB2 + ARHGEF9 + ARMCX1 + CALM1 + CSRNP1 + FOSB + GSTA4 + HCG11 + HDAC5 + INPP5A + LINC01354 + LMO2 + MBD1 + MPHOSPH8 + MTHFR + MTUS1 + MYLK + NBAT1 + NEDD9 + NELFB + PARVA + PDE5A + POLR2A + PPP1R10 + PPP4R1 + RIPK4 + RNF144B + RNF183 + RPS6KA2 + RUNX1T1 + SASH1 + SFTPD + SH3BP5 + SPRY2 + ST6GALNAC1 + TIMP4 + `TRAF3IP2-AS1` + UTRN + ZBTB16)	41	KIRC	825	6	3	N	1	71	71	3	3	1	Protective	3	0	1	Apoptosis	mRNA	TSM	Unchanged	2	1	1	1	8	8	1	1	1	24	3.2854798226456e-06	21.6421726581785	Low	2.56809713494732e-08	31.0091889812978	Low	0.67091443218482	0.180534347722538	NS	3.55891510928075e-07	25.9198453091555	Low	2.07e-08	Protective	2.01e-10	Protective	0.382	NS	5.81e-07	Protective	pro-tumoral	Anti-tumoral: -0.263703361068425 ( Granulocyte-monocyte progenitor_XCELL(0.298969550824355), T cell CD4+ Th1_XCELL(-0.56267291189278) ) Pró-tumoral: 0.275131499033025 ( Endothelial cell_XCELL(0.691129607976929), T cell regulatory (Tregs)_CIBERSORT(-0.415998108943904) ) Dualista: 0.158699774480867 ( T cell follicular helper_CIBERSORT(-0.297957264766437), B cell memory_CIBERSORT(-0.308898510184925), Monocyte_CIBERSORT(0.247179623032667), B cell naive_CIBERSORT(0.282107925249446), T cell CD4+ Th2_XCELL(-0.326222925354902), Mast cell activated_CIBERSORT(0.238145425854057), Hematopoietic stem cell_XCELL(0.658951762627696), Class-switched memory B cell_XCELL(-0.334606261976735) )	Cold	T cell regulatory (Tregs)_CIBERSORT, -0.415998108943904, 1, Cold	1	C	2	A	3	C	4	C	1	C	2	A	3	C	4	C	1C2A3C4C	1C2A3C4C	1.6232492903979
KIRC-82.6.3.N.1.71.71.3.3.1	(ATOH8 + NFIC + TINF2 + ZMIZ1)	(ATOH8 + NFIC + TINF2 + ZMIZ1)	4	KIRC	82	6	3	N	1	71	71	3	3	1	Protective	3	0	1	Cellular senescence	mRNA	TSM	Unchanged	2	1	1	1	8	8	1	1	1	24	2.40021979894811e-05	17.8420338362646	Low	4.47558980498641e-06	21.0495455939605	Low	0.76620222501423	0.0884147534685121	NS	0.000787418774546245	11.2706564854701	Low	6.33e-08	Protective	1.71e-09	Protective	0.62	NS	6.52e-06	Protective	pro-tumoral	Anti-tumoral: -0.411256011767352 ( T cell CD4+ Th1_XCELL(-0.411256011767352) ) Pró-tumoral: 0.294175297451302 ( T cell regulatory (Tregs)_CIBERSORT(-0.31688011542689), Endothelial cell_XCELL(0.611055412878192) ) Dualista: 0.169787804534001 ( Mast cell activated_CIBERSORT(0.307016590115958), NK cell resting_CIBERSORT(0.240709747903935), T cell CD4+ Th2_XCELL(-0.402518666353571), Macrophage M0_CIBERSORT(-0.249355228898616), Hematopoietic stem cell_XCELL(0.56520666088056), T cell follicular helper_CIBERSORT(-0.303025074627304), Monocyte_CIBERSORT(0.29909153757716), Class-switched memory B cell_XCELL(-0.287337762064121) )	Cold	T cell regulatory (Tregs)_CIBERSORT, -0.31688011542689, 1, Cold	1	C	2	A	3	C	4	C	1	C	2	A	3	C	4	C	1C2A3C4C	1C2A3C4C	0.698970004336019
KIRC-814.6.3.N.1.71.67.3.4.2	(SMAD7 + TFEB)	(SMAD7 + TFEB)	2	KIRC	814	6	3	N	1	71	67	3	4	2	Protective	3	0	1	Apoptosis/Autophagy	mRNA	TSM	Unchanged	2	1	1	1	8	8	1	0	2	24	0.0153690628847971	5.87366040390715	Low	0.000444326569015385	12.3359137133919	Low	0.737482979401688	0.112351256807323	NS	0.00827027890617249	6.97399211481245	High	0.0217	Protective	0.000197	Protective	0.989	NS	0.0044	Protective	pro-tumoral	Anti-tumoral: 0 ( ) Pró-tumoral: 0.483369260967916 ( Endothelial cell_XCELL(0.483369260967916) ) Dualista: 0.412092853823855 ( Hematopoietic stem cell_XCELL(0.412092853823855) )	NS	character(0), numeric(0), numeric(0), character(0)	1	C	2	A	3	B	4	C	1	C	2	A	3	C	4	C	1C2A3B4C	1C2A3C4C	0.477121254719662
KIRC-801.6.3.N.3.35.35.3.4.1	(POU2F2 + PRRX2 + TFR2)	(POU2F2 + PRRX2 + TFR2)	3	KIRC	801	6	3	N	3	35	35	3	4	1	Risky	0	3	1	Ferroptosis	mRNA	TSM	Overexpression	2	1	1	2	8	8	1	0	1	24	9.05538329960542e-05	15.3241008672083	High	5.20266132943981e-05	16.3727960469716	High	0.603363246681669	0.269953082492892	NS	0.0013160132530905	10.3199293719103	High	1.45e-05	Risky	1.53e-05	Risky	0.395	NS	8.38e-05	Risky	pro-tumoral	Anti-tumoral: 0 ( ) Pró-tumoral: 0.241614529337758 ( Cancer associated fibroblast_XCELL(0.241614529337758) ) Dualista: 0 ( )	NS	character(0), numeric(0), numeric(0), character(0)	1	B	2	A	3	B	4	B	1	B	2	A	3	B	4	B	1B2A3B4B	1B2A3B4B	0.602059991327962
KIRC-797.7.3.P.3.71.1.3.2.3	(PEA15 + RARA)	(PEA15 + RARA)	2	KIRC	797	7	3	P	3	71	1	3	2	3	Protective	3	0	1	Apoptosis/Autophagy/Necrosis	Methylation	TSM	Overexpression	1	1	2	2	8	2	1	4	3	24	0.0179681475411528	5.59925198726248	High	0.0971270709857054	2.75209529762662	NS	0.377655599899514	0.778319466515026	NS	0.972489412235851	0.00118930096350171	NS	0.00254	Protective	0.000537	Protective	0.46	NS	0.0247	Protective	pro-tumoral	Anti-tumoral: -0.126912883772941 ( Granulocyte-monocyte progenitor_XCELL(0.261545545822998), T cell CD4+ Th1_XCELL(-0.388458429595939) ) Pró-tumoral: 0.357862438681624 ( Endothelial cell_XCELL(0.618123965272106), T cell regulatory (Tregs)_CIBERSORT(-0.260261526590482) ) Dualista: 0.222665679015953 ( T cell CD4+ memory resting_CIBERSORT(0.247490521537949), Monocyte_CIBERSORT(0.251717109709367), Class-switched memory B cell_XCELL(-0.26897582903589), B cell memory_CIBERSORT(-0.248083608151038), Hematopoietic stem cell_XCELL(0.513185486143076), T cell follicular helper_CIBERSORT(-0.272668001187511) )	Variable	T cell regulatory (Tregs)_CIBERSORT, -0.260261526590482, 1, Variable	1	A	2	A	3	A	4	B	1	C	2	A	3	C	4	C	1A2A3A4B	1C2A3C4C	0.477121254719662
KIRC-771.3.3.N.2.69.4.3.2.1	(MDC1 + PRDM2 + SRPK1 + ZBTB24)	(MDC1 + PRDM2 + SRPK1 + ZBTB24)	4	KIRC	771	3	3	N	2	69	4	3	2	1	Protective	2	0	2	Apoptosis	CNV	TSM	Underexpression	5	1	1	2	6	3	1	4	1	24	0.26756366220883	2.63679550279076	NS	0.113683040072231	4.34868210636859	NS	0.52851084582925	1.27538390394553	NS	0.0100435302090316	9.20165322415011	Deleted	0.104	NS	0.00946	Protective	0.88	NS	0.00897	Protective	pro-tumoral	Anti-tumoral: 0.212420627381533 ( Granulocyte-monocyte progenitor_XCELL(0.312965796046155), T cell CD4+ Th1_XCELL(-0.525386423427688) ) Pró-tumoral: 0.253271241219269 ( T cell regulatory (Tregs)_CIBERSORT(-0.253271241219269) ) Dualista: -0.269143662345835 ( Hematopoietic stem cell_XCELL(0.269143662345835) )	Variable	T cell regulatory (Tregs)_CIBERSORT, -0.253271241219269, 1, Variable	1	A	2	A	3	B	4	A	1	C	2	A	3	C	4	A	1A2A3B4A	1C2A3C4A	0.698970004336019
KIRC-760.6.2.N.1.71.71.3.4.1	(LMO2 + TTC22)	(LMO2 + TTC22)	2	KIRC	760	6	2	N	1	71	71	3	4	1	Protective	3	0	1	Apoptosis	mRNA	MSI	Unchanged	2	2	1	1	8	8	1	0	1	24	1.64245205103164e-07	27.4139142919599	Low	2.72066822404327e-08	30.8971800032465	Low	0.729664058851737	0.119420313255221	NS	9.93113015157476e-08	28.3873661021488	Low	5.86e-08	Protective	2.82e-11	Protective	0.597	NS	5.81e-07	Protective	pro-tumoral	Anti-tumoral: -0.236833072654629 ( T cell CD4+ Th1_XCELL(-0.236833072654629) ) Pró-tumoral: 0.494580118859502 ( Endothelial cell_XCELL(0.494580118859502) ) Dualista: -0.065483710169021 ( B cell memory_CIBERSORT(-0.252988252478058), Macrophage M0_CIBERSORT(-0.245006494955252), Hematopoietic stem cell_XCELL(0.432511037264289) )	NS	character(0), numeric(0), numeric(0), character(0)	1	C	2	A	3	C	4	C	1	C	2	A	3	C	4	C	1C2A3C4C	1C2A3C4C	0.477121254719662
KIRC-759.6.3.N.3.35.35.3.4.1	(LINC00839 + NPTX2)	(LINC00839 + NPTX2)	2	KIRC	759	6	3	N	3	35	35	3	4	1	Risky	0	3	1	Apoptosis	mRNA	TSM	Overexpression	2	1	1	2	8	8	1	0	1	24	0.0136762853018237	6.07945633974208	High	0.015459309661591	5.86335381644999	High	0.452091003070172	0.565404108162214	NS	0.00469962008218394	7.99154859985003	High	0.013	Risky	0.0469	Risky	0.144	NS	0.00146	Risky	pro-tumoral	Anti-tumoral: 0 ( ) Pró-tumoral: 0.249134602401102 ( Endothelial cell_XCELL(0.249134602401102) ) Dualista: 0 ( )	NS	character(0), numeric(0), numeric(0), character(0)	1	B	2	A	3	B	4	B	1	B	2	A	3	B	4	B	1B2A3B4B	1B2A3B4B	0.477121254719662
KIRC-755.7.3.P.1.71.31.3.2.1	(LAP3 + RUSC2)	(LAP3 + RUSC2)	2	KIRC	755	7	3	P	1	71	31	3	2	1	Protective	3	0	1	Autophagy	Methylation	TSM	Unchanged	1	1	2	1	8	5	1	4	1	24	0.000526082460051369	12.020866248945	High	0.000131882997761679	14.6146827348225	High	0.511336090814586	0.431331975777363	NS	0.09861137073541	2.72785946706912	NS	0.000362	Protective	3.29e-05	Protective	0.374	NS	0.000853	Protective	pro-tumoral	Anti-tumoral: -0.027020986936378 ( T cell CD4+ Th1_XCELL(-0.272668725501357), Macrophage M1_CIBERSORT(0.245647738564979) ) Pró-tumoral: 0.27319582619536 ( Endothelial cell_XCELL(0.27319582619536) ) Dualista: 0.012711218274263 ( Hematopoietic stem cell_XCELL(0.264070006144858), Macrophage M0_CIBERSORT(-0.251358787870595) )	Variable	Macrophage M1_CIBERSORT, 0.245647738564979, 1, Variable	1	B	2	A	3	A	4	B	1	C	2	A	3	C	4	C	1B2A3A4B	1C2A3C4C	0.477121254719662
KIRC-72.6.3.N.3.35.35.3.4.1	(ARL4C + CMTM7 + COL6A1 + FAM225B + GRAMD1A + HGS + LINC00941 + LRRC15 + MAD1L1 + MORC2 + PPAN + PRRX1 + RARRES2 + RGS19 + TICRR + TTYH1 + UNC13D + VASH2)	(ARL4C + CMTM7 + COL6A1 + FAM225B + GRAMD1A + HGS + LINC00941 + LRRC15 + MAD1L1 + MORC2 + PPAN + PRRX1 + RARRES2 + RGS19 + TICRR + TTYH1 + UNC13D + VASH2)	18	KIRC	72	6	3	N	3	35	35	3	4	1	Risky	0	3	1	Autophagy	mRNA	TSM	Overexpression	2	1	1	2	8	8	1	0	1	24	6.75924166759767e-06	20.2601919454874	High	2.24151188787935e-06	22.3760559835883	High	0.92860709085037	0.00802770755921667	NS	4.68616550663992e-06	20.9614583864851	High	3.75e-09	Risky	2.76e-11	Risky	0.532	NS	2.09e-09	Risky	pro-tumoral	Anti-tumoral: 0 ( ) Pró-tumoral: 0.270451336983686 ( Cancer associated fibroblast_XCELL(0.270451336983686) ) Dualista: 0 ( )	NS	character(0), numeric(0), numeric(0), character(0)	1	B	2	A	3	B	4	B	1	B	2	A	3	B	4	B	1B2A3B4B	1B2A3B4B	1.27875360095283
KIRC-710.6.3.N.2.34.4.1.4.2	(GAS1 + H19)	(GAS1 + H19)	2	KIRC	710	6	3	N	2	34	4	1	4	2	Risky	0	2	2	Apoptosis/Autophagy	mRNA	TSM	Underexpression	2	1	1	2	6	3	7	0	2	24	0.156057338419273	2.01202070660313	NS	0.106198082154598	2.609905626292	NS	0.0731010063035082	3.211979236513	NS	0.0313480927112345	4.63379819024734	High	0.0619	NS	0.00728	Risky	0.169	NS	0.00261	Risky	anti-tumoral	Anti-tumoral: 0 ( ) Pró-tumoral: -0.61349794114792 ( Endothelial cell_XCELL(0.37130970136707), Cancer associated fibroblast_XCELL(0.24218823978085) ) Dualista: -0.21568841958326 ( Hematopoietic stem cell_XCELL(0.470326415828105), Class-switched memory B cell_XCELL(-0.254637996244845) )	NS	character(0), numeric(0), numeric(0), character(0)	1	A	2	A	3	B	4	A	1	B	2	A	3	B	4	A	1A2A3B4A	1B2A3B4A	0.477121254719662
KIRC-699.6.3.N.1.71.71.3.3.1	(FAT4 + MYCBP2 + RUSC2 + SLC22A2 + STK38L)	(FAT4 + MYCBP2 + RUSC2 + SLC22A2 + STK38L)	5	KIRC	699	6	3	N	1	71	71	3	3	1	Protective	3	0	1	Autophagy	mRNA	TSM	Unchanged	2	1	1	1	8	8	1	1	1	24	1.47056367083565e-10	41.0675677017728	Low	2.13207229649015e-12	49.3584937741837	Low	0.573630190508008	0.316646151751659	NS	2.29852470390313e-10	40.1948575261544	Low	9.38e-09	Protective	3.78e-11	Protective	0.361	NS	2.14e-08	Protective	pro-tumoral	Anti-tumoral: -0.227777852728036 ( Granulocyte-monocyte progenitor_XCELL(0.27713279962989), T cell CD4+ Th1_XCELL(-0.504910652357926) ) Pró-tumoral: 0.083763680504364 ( Endothelial cell_XCELL(0.44026155218209), T cell regulatory (Tregs)_CIBERSORT(-0.356497871677726) ) Dualista: -0.332332337447399 ( Hematopoietic stem cell_XCELL(0.417638441948168), B cell memory_CIBERSORT(-0.235483181338579), T cell follicular helper_CIBERSORT(-0.252771849173994), Macrophage M0_CIBERSORT(-0.261715748882994) )	Cold	T cell regulatory (Tregs)_CIBERSORT, -0.356497871677726, 1, Cold	1	C	2	A	3	C	4	C	1	C	2	A	3	C	4	C	1C2A3C4C	1C2A3C4C	0.778151250383644
KIRC-674.5.3.N.3.35.65.3.4.2	(ENST00000616064 + ENST00000303927 + ENST00000532354 + ENST00000524852 + ENST00000443424 + ENST00000311852)	(ANXA2R(1/2)) + (CAVIN3(3/4)) + (FAP(1/13)) + (MMP14(1/8))	6	KIRC	674	5	3	N	3	35	65	3	4	2	Risky	0	3	1	Apoptosis/Autophagy	Transcript	TSM	Overexpression	3	1	1	2	8	6	1	0	2	24	0.313091063601326	1.01759120779233	NS	0.0418229844747204	4.14235346286269	Low	0.177097418208947	1.8218147134746	NS	0.0379434986136247	4.30755320879394	High	0.00795	Risky	0.000298	Risky	0.0519	NS	3.72e-05	Risky	pro-tumoral	Anti-tumoral: 0 ( ) pro-tumoral: 0.552492774374318 ( Cancer associated fibroblast_XCELL(0.237301765270429), Endothelial cell_XCELL(0.315191009103889) ) dual: 0 ( )	NS	character(0), numeric(0), numeric(0), character(0)	1	C	2	A	3	B	4	A	1	B	2	A	3	B	4	B	1C2A3B4A	1B2A3B4B	0.845098040014257
KIRC-659.5.3.N.3.31.31.2.4.3	(ENST00000602503 + ENST00000444664 + ENST00000449943 + ENST00000623799)	(KDM1A(1/36)) + (SHC1(1/11)) + (SYVN1(1/15)) + (YY1(1/9))	4	KIRC	659	5	3	N	3	31	31	2	4	3	Risky	0	2	2	Apoptosis/Autophagy/Ferroptosis	Transcript	TSM	Overexpression	3	1	1	2	5	5	4	0	3	24	0.000190402442616144	13.9235054269577	High	0.00925375728706868	6.7731844972133	High	0.0828251452053498	3.00857362332193	NS	0.476956902002858	0.505813260563193	NS	3.22e-05	Risky	0.00826	Risky	0.218	NS	0.44	NS	dual	Anti-tumoral: 0 ( ) pro-tumoral: 0 ( ) dual: 0 ( )	NS	character(0), numeric(0), numeric(0), character(0)	1	B	2	A	3	A	4	B	1	B	2	A	3	A	4	B	1B2A3A4B	1B2A3A4B	0.698970004336019
KIRC-648.5.3.N.3.31.31.2.4.3	(ENST00000595279 + ENST00000469669 + ENST00000495940)	(DAPK3(1/7)) + (EWSR1(1/22)) + (TFE3(1/5))	3	KIRC	648	5	3	N	3	31	31	2	4	3	Risky	0	2	2	Apoptosis/Autophagy/Cellular senescence	Transcript	TSM	Overexpression	3	1	1	2	5	5	4	0	3	24	8.90480177951902e-05	15.3557815238904	High	0.00576788096802805	7.6214276280694	High	0.347103291620048	0.884018904164324	NS	0.341747071509221	0.903866500723605	NS	3.2e-05	Risky	0.00245	Risky	0.381	NS	0.213	NS	dual	Anti-tumoral: 0 ( ) pro-tumoral: 0 ( ) dual: 0.011448994547308 ( T cell follicular helper_CIBERSORT(0.262531339483936), Common lymphoid progenitor_XCELL(-0.251082344936628) )	NS	character(0), numeric(0), numeric(0), character(0)	1	B	2	A	3	A	4	B	1	B	2	A	3	A	4	B	1B2A3A4B	1B2A3A4B	0.602059991327962
KIRC-600.5.3.N.3.31.31.2.4.3	(ENST00000559647 + ENST00000525852 + ENST00000559007 + ENST00000481635 + ENST00000569930)	(ANXA2(1/46)) + (CTTN(1/15)) + (DAPK2(1/13)) + (MTA1(1/20)) + (TSC2(1/70))	5	KIRC	600	5	3	N	3	31	31	2	4	3	Risky	0	2	2	Anoikis/Apoptosis/Autophagy	Transcript	TSM	Overexpression	3	1	1	2	5	5	4	0	3	24	8.96888184853672e-06	19.7193456765575	High	0.00083531514258528	11.1610748209706	High	0.369018239535472	0.806967810929827	NS	0.229733751111127	1.44250906051654	NS	1.02e-05	Risky	0.00307	Risky	0.26	NS	0.412	NS	dual	Anti-tumoral: 0 ( ) pro-tumoral: 0 ( ) dual: 0.24604644268423 ( T cell follicular helper_CIBERSORT(0.24604644268423) )	NS	character(0), numeric(0), numeric(0), character(0)	1	B	2	A	3	A	4	B	1	B	2	A	3	A	4	B	1B2A3A4B	1B2A3A4B	0.778151250383644
KIRC-522.5.3.N.3.31.31.2.4.3	(ENST00000518450 + ENST00000377461)	(CARD8(2/31))	2	KIRC	522	5	3	N	3	31	31	2	4	3	Risky	0	2	2	Apoptosis/Pyroptosis/Necrosis	Transcript	TSM	Overexpression	3	1	1	2	5	5	4	0	3	24	0.00400277623865619	8.28255515408171	High	0.049167949080747	3.86960987109342	High	0.256690584610469	1.28651825555443	NS	0.875114850186261	0.0247008217585711	NS	0.000128	Risky	0.00184	Risky	0.852	NS	0.0886	NS	dual	Anti-tumoral: 0 ( ) pro-tumoral: 0 ( ) dual: 0 ( )	NS	character(0), numeric(0), numeric(0), character(0)	1	B	2	A	3	A	4	B	1	B	2	A	3	A	4	B	1B2A3A4B	1B2A3A4B	0.477121254719662
KIRC-505.5.3.N.3.35.5.3.4.3	(ENST00000500085 + ENST00000555253 + ENST00000555567 + ENST00000487938 + ENST00000469543)	(FAT1(1/11)) + (PGF(2/8)) + (VIM(2/10))	5	KIRC	505	5	3	N	3	35	5	3	4	3	Risky	0	3	1	Apoptosis/Autophagy/Pyroptosis	Transcript	TSM	Overexpression	3	1	1	2	8	5	1	0	3	24	0.00476465251296809	7.96666948064575	High	0.0733452328483432	3.20652210662389	NS	0.457065560023086	0.553071081452985	NS	0.00984642324980756	6.66247201294132	High	4.87e-05	Risky	0.000522	Risky	0.141	NS	8.45e-05	Risky	pro-tumoral	Anti-tumoral: 0 ( ) pro-tumoral: 0.332760706369435 ( Endothelial cell_XCELL(0.332760706369435) ) dual: 0 ( )	NS	character(0), numeric(0), numeric(0), character(0)	1	A	2	A	3	B	4	B	1	B	2	A	3	B	4	B	1A2A3B4B	1B2A3B4B	0.778151250383644
KIRC-489.5.3.N.3.31.31.2.4.3	(ENST00000493023 + ENST00000602516 + ENST00000602219 + ENST00000586972 + ENST00000465682)	(C1QTNF6(1/7)) + (HCG18(1/42)) + (HNRNPM(1/16)) + (KAT2A(2/5))	5	KIRC	489	5	3	N	3	31	31	2	4	3	Risky	0	2	2	Apoptosis/Ferroptosis/Necrosis	Transcript	TSM	Overexpression	3	1	1	2	5	5	4	0	3	24	1.69581239128913e-06	22.9120971408766	High	0.000338144524563266	12.846314832663	High	0.274784395584741	1.19270603602169	NS	0.0927401213308474	2.82615557337998	NS	2.48e-06	Risky	0.000943	Risky	0.166	NS	0.21	NS	dual	Anti-tumoral: 0 ( ) pro-tumoral: 0 ( ) dual: 0.036399028798127 ( Common lymphoid progenitor_XCELL(-0.251357417021824), T cell follicular helper_CIBERSORT(0.287756445819951) )	NS	character(0), numeric(0), numeric(0), character(0)	1	B	2	A	3	A	4	B	1	B	2	A	3	A	4	B	1B2A3A4B	1B2A3A4B	0.778151250383644
KIRC-474.5.3.N.3.31.31.2.4.3	(ENST00000484168 + ENST00000461547)	(FLOT1(1/12)) + (ZBP1(1/9))	2	KIRC	474	5	3	N	3	31	31	2	4	3	Risky	0	2	2	Apoptosis/Necroptosis/Pyroptosis	Transcript	TSM	Overexpression	3	1	1	2	5	5	4	0	3	24	0.000784882743343762	11.2766449953971	High	0.00556308895997149	7.68664691477194	High	0.168122037856637	1.89960947375973	NS	0.229202256998373	1.44580508283509	NS	3e-05	Risky	0.00102	Risky	0.15	NS	0.146	NS	dual	Anti-tumoral: 0 ( ) pro-tumoral: 0 ( ) dual: 0.600197247792861 ( T cell follicular helper_CIBERSORT(0.345038828532185), Class-switched memory B cell_XCELL(0.255158419260676) )	NS	character(0), numeric(0), numeric(0), character(0)	1	B	2	A	3	A	4	B	1	B	2	A	3	A	4	B	1B2A3A4B	1B2A3A4B	0.477121254719662
KIRC-359.5.3.N.3.62.71.3.2.1	(ENST00000399655 + ENST00000317568 + ENST00000256458 + ENST00000600194 + ENST00000433867 + ENST00000555549 + ENST00000470317)	(CACNA1C(1/51)) + (FRMD8(1/9)) + (IRAK2(1/1)) + (PRKD2(2/17)) + (SLCO3A1(1/13)) + (VSIR(1/3))	7	KIRC	359	5	3	N	3	62	71	3	2	1	Protective	1	0	3	Necrosis	Transcript	TSM	Overexpression	3	1	1	2	3	8	1	4	1	24	0.000885393735881368	11.0530928714232	Low	0.000654236323802349	11.6149546765763	Low	0.96054426674951	0.00244734020896314	NS	0.00334092571131306	8.61125199042256	Low	0.0654	NS	0.00629	Protective	0.251	NS	0.11	NS	pro-tumoral	Anti-tumoral: -0.434165442387549 ( T cell CD4+ Th1_XCELL(-0.434165442387549) ) pro-tumoral: 1.12688936935477 ( Hematopoietic stem cell_XCELL(0.515213217965693), T cell regulatory (Tregs)_CIBERSORT(-0.248908681736426), Granulocyte-monocyte progenitor_XCELL(0.271319747275509), Endothelial cell_XCELL(0.589265085849996) ) dual: -0.503449930398806 ( T cell follicular helper_CIBERSORT(-0.241431813973343), B cell memory_CIBERSORT(-0.262018116425463) )	Variable	T cell regulatory (Tregs)_CIBERSORT, -0.248908681736426, 1, Variable	1	C	2	A	3	C	4	C	1	C	2	A	3	A	4	A	1C2A3C4C	1C2A3A4A	0.903089986991944
KIRC-347.5.3.N.2.69.7.1.4.1	(ENST00000395512 + ENST00000586113 + ENST00000313552 + ENST00000559129 + ENST00000479054 + ENST00000513594 + ENST00000524261 + ENST00000347869 + ENST00000533443)	(EGFL8(1/6)) + (FOSB(1/12)) + (ING5(1/13)) + (MEIS2(1/38)) + (NISCH(1/14)) + (PDE5A(1/12)) + (PLAT(1/17)) + (RBM5(1/26)) + (TP53I11(1/23))	9	KIRC	347	5	3	N	2	69	7	1	4	1	Protective	2	0	2	Apoptosis	Transcript	TSM	Underexpression	3	1	1	2	6	3	7	0	1	24	0.548355036615844	0.360272316807949	NS	0.0987198919098911	2.72610315397936	NS	0.161842773272202	1.9569230693955	NS	0.00557842220605853	7.68167965306285	Low	0.369	NS	0.011	Protective	0.693	NS	0.000179	Protective	anti-tumoral	Anti-tumoral: 0.275027511214878 ( T cell CD4+ Th1_XCELL(-0.275027511214878) ) pro-tumoral: -0.600896649905693 ( T cell CD4+ Th2_XCELL(-0.282131264082001), Hematopoietic stem cell_XCELL(0.454044237281955), Endothelial cell_XCELL(0.428983676705739) ) dual: 0 ( )	NS	character(0), numeric(0), numeric(0), character(0)	1	A	2	A	3	C	4	A	1	C	2	A	3	C	4	A	1A2A3C4A	1C2A3C4A	1
KIRC-316.5.3.N.3.64.71.3.4.3	(ENST00000366667 + ENST00000429967 + ENST00000346798 + ENST00000286186 + ENST00000250457 + ENST00000406451 + ENST00000299421 + ENST00000448970 + ENST00000539029 + ENST00000254066 + ENST00000248244 + ENST00000274456 + ENST00000295766)	(AGT(1/13)) + (APLN(1/1)) + (APP(1/20)) + (CASP10(1/15)) + (EGLN3(1/11)) + (HDAC9(1/36)) + (ILK(1/16)) + (LGALS9(1/16)) + (PTPN6(1/23)) + (RARA(1/10)) + (TICAM1(1/1)) + (TNFAIP8(1/7)) + (TUBA1A(1/11))	13	KIRC	316	5	3	N	3	64	71	3	4	3	Protective	2	0	2	Apoptosis/Autophagy/Necrosis	Transcript	TSM	Overexpression	3	1	1	2	5	8	1	0	3	24	0.000857864651123363	11.1116645213156	Low	0.00174689084324908	9.79813352780406	Low	0.686257745465162	0.163166530095314	NS	0.0243345873861339	5.07062648444379	Low	0.000144	Protective	5.71e-05	Protective	0.178	NS	0.0536	NS	pro-tumoral	Anti-tumoral: -0.330252798609892 ( T cell CD4+ Th1_XCELL(-0.330252798609892) ) pro-tumoral: 1.01643107531694 ( Endothelial cell_XCELL(0.551470103214698), Hematopoietic stem cell_XCELL(0.464960972102247) ) dual: -0.242342355379401 ( B cell memory_CIBERSORT(-0.242342355379401) )	NS	character(0), numeric(0), numeric(0), character(0)	1	C	2	A	3	C	4	C	1	C	2	A	3	A	4	C	1C2A3C4C	1C2A3A4C	1.14612803567824
KIRC-314.5.3.N.1.35.35.3.4.1	(ENST00000361682 + ENST00000304920 + ENST00000409589 + ENST00000555821)	(COMT(1/21)) + (IL17D(1/4)) + (IL1R1(1/13)) + (NFATC4(1/33))	4	KIRC	314	5	3	N	1	35	35	3	4	1	Risky	0	3	1	Necrosis	Transcript	TSM	Unchanged	3	1	1	1	8	8	1	0	1	24	1.3785866281868e-07	27.7526580147387	High	1.45741666512933e-08	32.1092511085634	High	0.553671487464711	0.350780770159362	NS	2.34955175315577e-08	31.1818285864194	High	9.23e-08	Risky	1.4e-08	Risky	0.359	NS	8.89e-09	Risky	pro-tumoral	Anti-tumoral: 0.274449703012099 ( T cell CD4+ Th1_XCELL(0.274449703012099) ) pro-tumoral: 0.532209678094783 ( Hematopoietic stem cell_XCELL(0.252699132999065), Cancer associated fibroblast_XCELL(0.279510545095718) ) dual: -0.237359817519473 ( Common lymphoid progenitor_XCELL(-0.237359817519473) )	NS	character(0), numeric(0), numeric(0), character(0)	1	B	2	A	3	B	4	B	1	B	2	A	3	B	4	B	1B2A3B4B	1B2A3B4B	0.698970004336019
KIRC-31.2.2.P.3.35.1.3.4.1	(AEBP1 + KIF15)	(AEBP1 + KIF15)	2	KIRC	31	2	2	P	3	35	1	3	4	1	Risky	0	3	1	Apoptosis	Mutation	MSI	Overexpression	6	2	2	2	8	2	1	0	1	24	0.0364862143844865	4.3742345501771	MT	0.361455180159775	0.83283103837263	NS	NS	NS	NS	0.984081055454454	0.000398112714583758	NS	0.000107	Risky	1.31e-06	Risky	0.104	NS	1.12e-07	Risky	pro-tumoral	Anti-tumoral: 0 ( ) Pró-tumoral: 0.537757904054084 ( Cancer associated fibroblast_XCELL(0.268878952027042), Cancer associated fibroblast_XCELL(0.268878952027042) ) Dualista: 0 ( )	NS	character(0), numeric(0), numeric(0), character(0)	1	A	2	A	3	A	4	B	1	B	2	A	3	B	4	B	1A2A3A4B	1B2A3B4B	0.477121254719662
KIRC-308.5.3.N.3.69.71.3.4.2	(ENST00000359570 + ENST00000582081)	(INPP5D(1/14)) + (SMURF2(1/7))	2	KIRC	308	5	3	N	3	69	71	3	4	2	Protective	2	0	2	Apoptosis/Pyroptosis	Transcript	TSM	Overexpression	3	1	1	2	6	8	1	0	2	24	0.0104460549784078	6.55720097362797	Low	0.00442647742746172	8.10001983106742	Low	0.576461823914565	0.311989635994856	NS	0.00427504418192537	8.16313369013847	Low	0.0844	NS	0.00852	Protective	0.402	NS	0.0107	Protective	pro-tumoral	Anti-tumoral: -0.425322774903584 ( T cell CD4+ Th1_XCELL(-0.425322774903584) ) pro-tumoral: 1.00128328092937 ( Granulocyte-monocyte progenitor_XCELL(0.310463348614398), Endothelial cell_XCELL(0.380257857281432), Hematopoietic stem cell_XCELL(0.310562075033541) ) dual: 0 ( )	NS	character(0), numeric(0), numeric(0), character(0)	1	C	2	A	3	C	4	C	1	C	2	A	3	C	4	A	1C2A3C4C	1C2A3C4A	0.477121254719662
KIRC-295.5.3.N.1.71.71.3.4.1	(ENST00000332499 + ENST00000570785 + ENST00000368352)	(HEXIM1(1/1)) + (MYH11(1/14)) + (RUSC1(1/17))	3	KIRC	295	5	3	N	1	71	71	3	4	1	Protective	3	0	1	Autophagy	Transcript	TSM	Unchanged	3	1	1	1	8	8	1	0	1	24	0.00986358601489901	6.65936856321979	Low	0.00426079336693275	8.16918985808321	Low	0.735298644560301	0.114301906367257	NS	0.029243041738733	4.75324837546211	Low	0.0318	Protective	0.00227	Protective	0.642	NS	0.0349	Protective	pro-tumoral	Anti-tumoral: -0.356097732905441 ( T cell CD4+ Th1_XCELL(-0.356097732905441) ) pro-tumoral: 0.947853978235744 ( Endothelial cell_XCELL(0.455002303993722), Hematopoietic stem cell_XCELL(0.492851674242022) ) dual: 0 ( )	NS	character(0), numeric(0), numeric(0), character(0)	1	C	2	A	3	C	4	C	1	C	2	A	3	C	4	C	1C2A3C4C	1C2A3C4C	0.602059991327962
KIRC-283.5.3.N.1.35.35.3.4.1	(ENST00000322611 + ENST00000226317 + ENST00000442448 + ENST00000334928 + ENST00000437615 + ENST00000531565 + ENST00000489540 + ENST00000583597 + ENST00000376048 + ENST00000525482 + ENST00000206765 + ENST00000472441)	(BASP1(1/3)) + (CXCL6(1/3)) + (ERG(1/15)) + (GGN(1/5)) + (LINC00242(1/2)) + (LINC02878(1/1)) + (MDC1(1/8)) + (MRC2(1/7)) + (PRDM2(1/14)) + (ROBO3(1/21)) + (TGM1(1/9)) + (TM4SF1(1/4))	12	KIRC	283	5	3	N	1	35	35	3	4	1	Risky	0	3	1	Apoptosis	Transcript	TSM	Unchanged	3	1	1	1	8	8	1	0	1	24	3.66339985113928e-06	21.4333677156418	High	5.50942794608211e-07	25.076710047032	High	0.957866024998414	0.00279118571561589	NS	1.17042022994562e-05	19.210918797951	High	5.76e-08	Risky	1.94e-08	Risky	0.41	NS	1.88e-07	Risky	pro-tumoral	Anti-tumoral: 0 ( ) pro-tumoral: 0.234882114704258 ( Cancer associated fibroblast_XCELL(0.234882114704258) ) dual: 0 ( )	NS	character(0), numeric(0), numeric(0), character(0)	1	B	2	A	3	B	4	B	1	B	2	A	3	B	4	B	1B2A3B4B	1B2A3B4B	1.11394335230684
KIRC-27.6.3.N.3.35.35.4.4.2	(ADORA2B + COL1A2 + GSDMB)	(ADORA2B + COL1A2 + GSDMB)	3	KIRC	27	6	3	N	3	35	35	4	4	2	Risky	0	3	1	Apoptosis/Pyroptosis	mRNA	TSM	Overexpression	2	1	1	2	8	8	0	0	2	24	3.35137183834489e-05	17.2073501594706	High	6.40867328274286e-05	15.9778858378557	High	0.446831393259912	0.578676921433572	NS	0.00301299323897619	8.79958348430785	High	3.14e-08	Risky	7.12e-07	Risky	0.698	NS	6.29e-05	Risky	NS	NS	NS	NS	1	B	2	A	3	B	4	B	1	B	2	A	3	B	4	B	1B2A3B4B	1B2A3B4B	0.602059991327962
KIRC-259.5.3.N.3.64.71.3.4.3	(ENST00000302347 + ENST00000222823 + ENST00000521578 + ENST00000327473)	(ITGB2(1/26)) + (NOD1(1/8)) + (PTP4A3(1/8)) + (TNFAIP8L1(1/3))	4	KIRC	259	5	3	N	3	64	71	3	4	3	Protective	2	0	2	Apoptosis/Autophagy/Necrosis	Transcript	TSM	Overexpression	3	1	1	2	5	8	1	0	3	24	0.0451812164241689	4.01186240699383	Low	0.0171480616244196	5.68115644045869	Low	0.472983171727491	0.514998130093713	NS	0.0405577386578391	4.19439850713895	Low	0.0276	Protective	0.0077	Protective	0.204	NS	0.147	NS	pro-tumoral	Anti-tumoral: -0.336679743613069 ( T cell CD4+ Th1_XCELL(-0.336679743613069) ) pro-tumoral: 1.09141762576846 ( Endothelial cell_XCELL(0.48418598120909), Granulocyte-monocyte progenitor_XCELL(0.2574648239491), Hematopoietic stem cell_XCELL(0.34976682061027) ) dual: 0 ( )	NS	character(0), numeric(0), numeric(0), character(0)	1	C	2	A	3	C	4	C	1	C	2	A	3	A	4	C	1C2A3C4C	1C2A3A4C	0.698970004336019
KIRC-232.5.3.N.3.34.34.2.4.1	(ENST00000263379 + ENST00000587837)	(IL27RA(1/1)) + (TYROBP(1/9))	2	KIRC	232	5	3	N	3	34	34	2	4	1	Risky	0	2	2	Necrosis	Transcript	TSM	Overexpression	3	1	1	2	6	6	4	0	1	24	0.195512739600426	1.67558047785071	NS	0.0196417906300648	5.4434540407086	High	0.0771081176207017	3.12482569415426	NS	0.00263244993025658	9.04617496713415	High	0.0918	NS	0.0121	Risky	0.319	NS	0.000856	Risky	dual	Anti-tumoral: 0 ( ) pro-tumoral: 0 ( ) dual: 0 ( )	NS	character(0), numeric(0), numeric(0), character(0)	1	B	2	A	3	B	4	A	1	B	2	A	3	B	4	A	1B2A3B4A	1B2A3B4A	0.477121254719662
KIRC-2202.7.1.P.2.35.4.3.4.4	UCHL1	UCHL1	1	KIRC	2202	7	1	P	2	35	4	3	4	4	Risky	0	3	1	Anoikis/Apoptosis/Autophagy/Necroptosis	Methylation	TMB	Underexpression	1	3	2	2	8	3	1	0	4	24	0.198692271902606	1.65196075450422	NS	0.200523920920143	1.63855443429504	NS	0.382160841197436	0.763739314485602	NS	0.0422244074618459	4.1261862589919	High	0.000107	Risky	3.59e-06	Risky	0.672	NS	0.000122	Risky	pro-tumoral	Anti-tumoral: 0 ( ) Pró-tumoral: 0.288094843311245 ( Endothelial cell_XCELL(-0.288094843311245) ) Dualista: -0.262497901521806 ( Macrophage M0_CIBERSORT(0.262497901521806) )	NS	character(0), numeric(0), numeric(0), character(0)	1	A	2	A	3	B	4	A	1	B	2	A	3	B	4	B	1A2A3B4A	1B2A3B4B	0.301029995663981
KIRC-22.6.3.N.3.35.35.3.4.1	(ADAM8 + C1QL1 + CPNE1 + MMP17 + RELT + SPON2)	(ADAM8 + C1QL1 + CPNE1 + MMP17 + RELT + SPON2)	6	KIRC	22	6	3	N	3	35	35	3	4	1	Risky	0	3	1	Necrosis	mRNA	TSM	Overexpression	2	1	1	2	8	8	1	0	1	24	1.23644402716394e-06	23.5196513695996	High	1.22381067613198e-07	27.9830765737274	High	0.289824177035289	1.12043792443035	NS	1.26621954144035e-07	27.9171579531094	High	2.44e-10	Risky	9.58e-13	Risky	0.429	NS	3.61e-11	Risky	pro-tumoral	Anti-tumoral: -0.266835471587326 ( Common lymphoid progenitor_XCELL(-0.266835471587326) ) Pró-tumoral: 0.334580524433027 ( T cell regulatory (Tregs)_CIBERSORT(0.334580524433027) ) Dualista: -0.00109611144642902 ( Hematopoietic stem cell_XCELL(-0.235344024728766), T cell follicular helper_CIBERSORT(0.234247913282337) )	NS	character(0), numeric(0), numeric(0), character(0)	1	B	2	A	3	B	4	B	1	B	2	A	3	B	4	B	1B2A3B4B	1B2A3B4B	0.845098040014257
KIRC-2149.6.3.N.3.35.4.3.4.6	TGFB1	TGFB1	1	KIRC	2149	6	3	N	3	35	4	3	4	6	Risky	0	3	1	Anoikis/Apoptosis/Autophagy/Cellular senescence/Ferroptosis/Necrosis	mRNA	TSM	Overexpression	2	1	1	2	8	3	1	0	6	24	0.280414281527666	1.16508095728641	NS	0.131520126780795	2.27446943645075	NS	0.0659547364967683	3.38093231362171	NS	0.00391572356239378	8.3224886688593	High	0.00737	Risky	0.00203	Risky	0.089	NS	6.54e-05	Risky	pro-tumoral	Anti-tumoral: 0 ( ) Pró-tumoral: 0.315459793712991 ( Endothelial cell_XCELL(0.315459793712991) ) Dualista: 0 ( )	NS	character(0), numeric(0), numeric(0), character(0)	1	A	2	A	3	B	4	A	1	B	2	A	3	B	4	B	1A2A3B4A	1B2A3B4B	0.301029995663981
KIRC-2138.7.3.P.3.44.69.4.4.1	TAGLN2	TAGLN2	1	KIRC	2138	7	3	P	3	44	69	4	4	1	Meaningful Risky	0	4	0	Apoptosis	Methylation	TSM	Overexpression	1	1	2	2	11	6	0	0	1	24	0.0628722840334781	3.45994821336004	NS	0.015281525976793	5.88371724942323	Low	0.181999881970597	1.78121761026736	NS	0.00646307005273339	7.41643627084281	Low	0.0407	Risky	0.00247	Risky	0.02	Risky	0.000151	Risky	NS	NS	NS	NS	1	C	2	A	3	C	4	A	1	B	2	B	3	B	4	B	1C2A3C4A	1B2B3B4B	0.301029995663981
KIRC-2051.6.3.N.3.62.64.2.4.6	RELA	RELA	1	KIRC	2051	6	3	N	3	62	64	2	4	6	Protective	1	0	3	Apoptosis/Autophagy/Cellular senescence/Ferroptosis/Necroptosis/Necrosis	mRNA	TSM	Overexpression	2	1	1	2	3	5	4	0	6	24	0.0446679182743468	4.03113357006373	Low	0.0351383220309887	4.43844092069135	Low	0.839397529097225	0.0410727663569061	NS	0.123865064842576	2.36775503789305	NS	0.151	NS	0.0474	Protective	0.578	NS	0.277	NS	dual	Anti-tumoral: -0.581291536289178 ( T cell CD4+ Th1_XCELL(-0.290645768144589), T cell CD4+ Th1_XCELL(-0.290645768144589) ) Pró-tumoral: 0.811642013244432 ( Endothelial cell_XCELL(0.405821006622216), Endothelial cell_XCELL(0.405821006622216) ) Dualista: 1.20869458475963 ( Hematopoietic stem cell_XCELL(0.32915202244074), Monocyte_CIBERSORT(0.275195269939073), Hematopoietic stem cell_XCELL(0.32915202244074), Monocyte_CIBERSORT(0.275195269939073) )	NS	character(0), numeric(0), numeric(0), character(0)	1	C	2	A	3	A	4	C	1	C	2	A	3	A	4	A	1C2A3A4C	1C2A3A4A	0.301029995663981
KIRC-2050.7.3.P.3.62.21.2.4.6	RELA	RELA	1	KIRC	2050	7	3	P	3	62	21	2	4	6	Protective	1	0	3	Apoptosis/Autophagy/Cellular senescence/Ferroptosis/Necroptosis/Necrosis	Methylation	TSM	Overexpression	1	1	2	2	3	5	4	0	6	24	0.0373834679906133	4.33285607297906	High	0.0781600747987761	3.10275180275617	NS	0.0392290456736899	4.25092119838629	Low	0.851360542101982	0.0351122971305175	NS	0.151	NS	0.0474	Protective	0.578	NS	0.277	NS	dual	Anti-tumoral: -0.581291536289178 ( T cell CD4+ Th1_XCELL(-0.290645768144589), T cell CD4+ Th1_XCELL(-0.290645768144589) ) Pró-tumoral: 0.811642013244432 ( Endothelial cell_XCELL(0.405821006622216), Endothelial cell_XCELL(0.405821006622216) ) Dualista: 1.20869458475963 ( Hematopoietic stem cell_XCELL(0.32915202244074), Monocyte_CIBERSORT(0.275195269939073), Hematopoietic stem cell_XCELL(0.32915202244074), Monocyte_CIBERSORT(0.275195269939073) )	NS	character(0), numeric(0), numeric(0), character(0)	1	A	2	C	3	A	4	B	1	C	2	A	3	A	4	A	1A2C3A4B	1C2A3A4A	0.301029995663981
KIRC-2014.6.3.N.2.11.23.1.4.2	PLCE1	PLCE1	1	KIRC	2014	6	3	N	2	11	23	1	4	2	Risky	0	1	3	Apoptosis/Autophagy	mRNA	TSM	Underexpression	2	1	1	2	3	6	7	0	2	24	0.635962977855693	0.224060909609512	NS	0.42849845041478	0.626889815157343	NS	0.00622391473861139	7.48430325734131	Low	0.0137339190390368	6.07202791598461	High	0.932	NS	0.785	NS	0.00297	Risky	0.0698	NS	anti-tumoral	Anti-tumoral: 0.286891351896039 ( T cell CD4+ Th1_XCELL(-0.286891351896039) ) Pró-tumoral: 0 ( ) Dualista: 0 ( )	NS	character(0), numeric(0), numeric(0), character(0)	1	A	2	C	3	B	4	A	1	A	2	B	3	A	4	A	1A2C3B4A	1A2B3A4A	0.301029995663981
KIRC-2008.7.3.P.2.64.35.2.4.1	PLAT	PLAT	1	KIRC	2008	7	3	P	2	64	35	2	4	1	Protective	2	0	2	Apoptosis	Methylation	TSM	Underexpression	1	1	2	2	5	8	4	0	1	24	5.38484651111393e-05	16.3075679000208	High	2.36895731829945e-05	17.8669821562707	High	0.784831386207373	0.0745445060704348	NS	9.06314856382595e-05	15.3224815475284	High	0.0183	Protective	0.0156	Protective	0.683	NS	0.095	NS	dual	Anti-tumoral: 0 ( ) Pró-tumoral: -1.97104700408833 ( Endothelial cell_XCELL(0.657015668029442), Endothelial cell_XCELL(0.657015668029442), Endothelial cell_XCELL(0.657015668029442) ) Dualista: 0.366792286570833 ( T cell CD4+ Th2_XCELL(-0.255254106548048), Class-switched memory B cell_XCELL(-0.366420668998602), Hematopoietic stem cell_XCELL(0.733781268149457), B cell memory_CIBERSORT(-0.234370588126418), T cell CD4+ Th2_XCELL(-0.255254106548048), Class-switched memory B cell_XCELL(-0.366420668998602), Hematopoietic stem cell_XCELL(0.733781268149457), B cell memory_CIBERSORT(-0.234370588126418), T cell CD4+ Th2_XCELL(-0.255254106548048), Class-switched memory B cell_XCELL(-0.366420668998602), Hematopoietic stem cell_XCELL(0.733781268149457), B cell memory_CIBERSORT(-0.234370588126418) )	NS	character(0), numeric(0), numeric(0), character(0)	1	B	2	A	3	B	4	B	1	C	2	A	3	A	4	C	1B2A3B4B	1C2A3A4C	0.301029995663981
KIRC-2.6.3.N.3.35.35.3.4.1	(AATBC + ACTB + ADA + ADAM15 + ADAMTS9 + AEBP1 + `AGAP2-AS1` + AVEN + CABYR + CALB2 + CD7 + CEBPD + COL11A1 + COL6A3 + DDX11 + DMBT1 + DNMT3B + EBI3 + EMILIN2 + ENO2 + FABP5 + FER1L4 + FHL3 + FLNA + FOXO6 + FXYD5 + GDPD5 + GRIN2D + HAS1 + HTRA3 + IFITM1 + IL21R + IL34 + ISG20 + JAK3 + LINC00313 + MAP3K12 + MZB1 + NNMT + OSCAR + PANO1 + `PCED1B-AS1` + PDLIM7 + PPIB + RHBDF1 + RHBDF2 + RNASET2 + RUNX1 + SFRP2 + SPOCD1 + TCIRG1 + TEAD4 + TMEM45A + TMSB10 + TNIP2 + TRPV2 + TYMP + WNT10B + ZBTB17)	(AATBC + ACTB + ADA + ADAM15 + ADAMTS9 + AEBP1 + `AGAP2-AS1` + AVEN + CABYR + CALB2 + CD7 + CEBPD + COL11A1 + COL6A3 + DDX11 + DMBT1 + DNMT3B + EBI3 + EMILIN2 + ENO2 + FABP5 + FER1L4 + FHL3 + FLNA + FOXO6 + FXYD5 + GDPD5 + GRIN2D + HAS1 + HTRA3 + IFITM1 + IL21R + IL34 + ISG20 + JAK3 + LINC00313 + MAP3K12 + MZB1 + NNMT + OSCAR + PANO1 + `PCED1B-AS1` + PDLIM7 + PPIB + RHBDF1 + RHBDF2 + RNASET2 + RUNX1 + SFRP2 + SPOCD1 + TCIRG1 + TEAD4 + TMEM45A + TMSB10 + TNIP2 + TRPV2 + TYMP + WNT10B + ZBTB17)	59	KIRC	2	6	3	N	3	35	35	3	4	1	Risky	0	3	1	Apoptosis	mRNA	TSM	Overexpression	2	1	1	2	8	8	1	0	1	24	5.81203523974949e-07	24.9736120369143	High	4.65842165842112e-07	25.4003144999528	High	0.663366184613309	0.189460300666251	NS	1.09150997644747e-05	19.3441872807003	High	1.43e-09	Risky	3.25e-11	Risky	0.564	NS	3.99e-09	Risky	pro-tumoral	Anti-tumoral: 0 ( ) Pró-tumoral: 0.252948164039274 ( Cancer associated fibroblast_XCELL(0.252948164039274) ) Dualista: 0 ( )	NS	character(0), numeric(0), numeric(0), character(0)	1	B	2	A	3	B	4	B	1	B	2	A	3	B	4	B	1B2A3B4B	1B2A3B4B	1.77815125038364
KIRC-1991.6.3.N.3.35.14.3.4.3	PGF	PGF	1	KIRC	1991	6	3	N	3	35	14	3	4	3	Risky	0	3	1	Apoptosis/Autophagy/Pyroptosis	mRNA	TSM	Overexpression	2	1	1	2	8	6	1	0	3	24	0.121025149529788	2.40400375452071	NS	0.102293399677315	2.66941838444385	NS	0.0260787650868193	4.95078894214122	High	0.00118502328158721	10.5135508066935	High	0.0397	Risky	0.0325	Risky	0.0523	NS	2.98e-05	Risky	pro-tumoral	Anti-tumoral: 0 ( ) Pró-tumoral: 0.46985134894448 ( Endothelial cell_XCELL(0.46985134894448) ) Dualista: 0.250816130647313 ( Hematopoietic stem cell_XCELL(0.250816130647313) )	NS	character(0), numeric(0), numeric(0), character(0)	1	A	2	B	3	B	4	A	1	B	2	A	3	B	4	B	1A2B3B4A	1B2A3B4B	0.301029995663981
KIRC-1911.2.2.P.1.64.31.3.4.2	MYOCD	MYOCD	1	KIRC	1911	2	2	P	1	64	31	3	4	2	Protective	2	0	2	Apoptosis/Autophagy	Mutation	MSI	Unchanged	6	2	2	1	5	5	1	0	2	24	0.00884062115612627	6.85474421824532	MT	0.000433936388290368	12.3800893342745	MT	NS	NS	NS	0.377613406434141	0.778457174194711	NS	0.000136	Protective	0.00108	Protective	0.508	NS	0.0527	NS	pro-tumoral	Anti-tumoral: -0.402184343772111 ( Granulocyte-monocyte progenitor_XCELL(0.235974084917248), T cell CD4+ Th1_XCELL(-0.370035532841285), Granulocyte-monocyte progenitor_XCELL(0.235974084917248), T cell CD4+ Th1_XCELL(-0.370035532841285), Granulocyte-monocyte progenitor_XCELL(0.235974084917248), T cell CD4+ Th1_XCELL(-0.370035532841285) ) Pró-tumoral: 2.22193583662087 ( Cancer associated fibroblast_XCELL(0.293641407261034), Endothelial cell_XCELL(0.44700387161259), Cancer associated fibroblast_XCELL(0.293641407261034), Endothelial cell_XCELL(0.44700387161259), Cancer associated fibroblast_XCELL(0.293641407261034), Endothelial cell_XCELL(0.44700387161259) ) Dualista: 1.75374980930998 ( Hematopoietic stem cell_XCELL(0.584583269769994), Hematopoietic stem cell_XCELL(0.584583269769994), Hematopoietic stem cell_XCELL(0.584583269769994) )	NS	character(0), numeric(0), numeric(0), character(0)	1	B	2	A	3	A	4	B	1	C	2	A	3	A	4	C	1B2A3A4B	1C2A3A4C	0.301029995663981
KIRC-1897.6.3.N.2.35.35.4.4.2	MT2A	MT2A	1	KIRC	1897	6	3	N	2	35	35	4	4	2	Risky	0	3	1	Apoptosis/Autophagy	mRNA	TSM	Underexpression	2	1	1	2	8	8	0	0	2	24	0.00247996764064651	9.15531440821954	High	8.06292360244765e-05	15.5434800836922	High	0.955460857122305	0.00311928499505255	NS	2.04950914972635e-06	22.5480645230052	High	2.82e-05	Risky	7.48e-09	Risky	0.736	NS	8.21e-10	Risky	NS	NS	NS	NS	1	B	2	A	3	B	4	B	1	B	2	A	3	B	4	B	1B2A3B4B	1B2A3B4B	0.301029995663981
KIRC-1842.3.3.N.1.7.7.2.3.5	MAP3K7	MAP3K7	1	KIRC	1842	3	3	N	1	7	7	2	3	5	Protective	1	0	3	Anoikis/Apoptosis/Autophagy/Necroptosis/Necrosis	CNV	TSM	Unchanged	5	1	1	1	3	3	4	1	5	24	0.579959487324646	1.08959405464305	NS	0.243651711651946	2.82403096934679	NS	0.606187093326848	1.00113321139768	NS	0.000759482753935226	14.3657458866313	Duplicated	0.846	NS	0.112	NS	0.808	NS	0.0435	Protective	dual	Anti-tumoral: -0.227939543794762 ( T cell CD4+ Th1_XCELL(-0.534793733175099), Granulocyte-monocyte progenitor_XCELL(0.306854189380337) ) Pró-tumoral: -0.318890358787354 ( T cell regulatory (Tregs)_CIBERSORT(-0.318890358787354) ) Dualista: 0 ( )	Cold	T cell regulatory (Tregs)_CIBERSORT, -0.318890358787354, 1, Cold	1	A	2	A	3	C	4	A	1	A	2	A	3	C	4	A	1A2A3C4A	1A2A3C4A	0.301029995663981
KIRC-1836.6.3.N.3.21.52.2.4.1	MAN2C1	MAN2C1	1	KIRC	1836	6	3	N	3	21	52	2	4	1	Mixed	1	1	2	Apoptosis	mRNA	TSM	Overexpression	2	1	1	2	5	8	4	0	1	24	0.00172573634076578	9.82054034766318	High	0.0375539238527016	4.32511285506172	High	0.0113232305428101	6.41387087306376	Low	0.884635208446699	0.0210528006849253	NS	0.00228	Risky	0.0768	NS	0.0341	Protective	0.669	NS	dual	Anti-tumoral: -0.302109165815189 ( Common lymphoid progenitor_XCELL(-0.302109165815189) ) Pró-tumoral: 0 ( ) Dualista: 0.256180817809805 ( T cell follicular helper_CIBERSORT(0.256180817809805) )	NS	character(0), numeric(0), numeric(0), character(0)	1	B	2	C	3	A	4	B	1	A	2	C	3	A	4	B	1B2C3A4B	1A2C3A4B	0.301029995663981
KIRC-1834.6.3.N.3.35.35.4.4.2	LUCAT1	LUCAT1	1	KIRC	1834	6	3	N	3	35	35	4	4	2	Risky	0	3	1	Apoptosis/Ferroptosis	mRNA	TSM	Overexpression	2	1	1	2	8	8	0	0	2	24	9.25833022804579e-05	15.2822316989842	High	0.000226481644663767	13.5975439255363	High	0.653447345793183	0.201581470092572	NS	0.00013371002527085	14.5887554802173	High	2.91e-07	Risky	4.58e-06	Risky	0.251	NS	1.63e-06	Risky	NS	NS	NS	NS	1	B	2	A	3	B	4	B	1	B	2	A	3	B	4	B	1B2A3B4B	1B2A3B4B	0.301029995663981
KIRC-1670.6.3.N.3.71.71.3.4.1	FLOT2	FLOT2	1	KIRC	1670	6	3	N	3	71	71	3	4	1	Protective	3	0	1	Necroptosis	mRNA	TSM	Overexpression	2	1	1	2	8	8	1	0	1	24	7.70637792275597e-05	15.6289959320546	Low	2.51711007245303e-05	17.7515599934279	Low	0.527583739826742	0.39904332075074	NS	3.04637137004127e-05	17.3886660304186	Low	0.00123	Protective	0.000193	Protective	0.775	NS	0.00496	Protective	pro-tumoral	Anti-tumoral: 0 ( ) Pró-tumoral: 0.248750183867953 ( Endothelial cell_XCELL(0.248750183867953) ) Dualista: 0 ( )	NS	character(0), numeric(0), numeric(0), character(0)	1	C	2	A	3	C	4	C	1	C	2	A	3	C	4	C	1C2A3C4C	1C2A3C4C	0.301029995663981
KIRC-1660.6.3.N.3.71.71.3.4.1	FCN3	FCN3	1	KIRC	1660	6	3	N	3	71	71	3	4	1	Protective	3	0	1	Ferroptosis	mRNA	TSM	Overexpression	2	1	1	2	8	8	1	0	1	24	0.00128244775306396	10.3676199005684	Low	0.000399467663261932	12.5346816630968	Low	0.610278974761541	0.259768890207255	NS	0.00151693758655169	10.0579277167919	Low	4.35e-05	Protective	3.42e-06	Protective	0.882	NS	0.00038	Protective	pro-tumoral	Anti-tumoral: 0 ( ) Pró-tumoral: 0.688366634104331 ( Endothelial cell_XCELL(0.688366634104331) ) Dualista: -0.27663288611082 ( Macrophage M0_CIBERSORT(-0.236670545907004), T cell CD4+ Th2_XCELL(-0.287504068198104), Class-switched memory B cell_XCELL(-0.35019804835022), Hematopoietic stem cell_XCELL(0.597739776344508) )	NS	character(0), numeric(0), numeric(0), character(0)	1	C	2	A	3	C	4	C	1	C	2	A	3	C	4	C	1C2A3C4C	1C2A3C4C	0.301029995663981
KIRC-1645.6.3.N.3.35.35.4.4.2	ETV6	ETV6	1	KIRC	1645	6	3	N	3	35	35	4	4	2	Risky	0	3	1	Apoptosis/Cellular senescence	mRNA	TSM	Overexpression	2	1	1	2	8	8	0	0	2	24	0.00735992043196343	7.18295953327523	High	0.0187599927664326	5.52375086784576	High	0.552823516577865	0.352283175690489	NS	0.0199540218602893	5.41591243786402	High	0.00102	Risky	0.000837	Risky	0.655	NS	0.00115	Risky	NS	NS	NS	NS	1	B	2	A	3	B	4	B	1	B	2	A	3	B	4	B	1B2A3B4B	1B2A3B4B	0.301029995663981
KIRC-1628.5.3.N.3.62.65.2.4.4	ENST00000625178	(GPX3(1/9))	1	KIRC	1628	5	3	N	3	62	65	2	4	4	Protective	1	0	3	Apoptosis/Autophagy/Ferroptosis/Pyroptosis	Transcript	TSM	Overexpression	3	1	1	2	3	6	4	0	4	24	0.418920018037536	0.653342947792267	NS	0.0346364239128231	4.46300945307515	Low	0.282009765088985	1.15737905583533	NS	0.0478786787061641	3.91423930794635	High	0.438	NS	0.0449	Protective	0.51	NS	0.141	NS	dual	Anti-tumoral: -0.346583684016277 ( T cell CD4+ Th1_XCELL(-0.346583684016277) ) pro-tumoral: 0 ( ) dual: 0 ( )	NS	character(0), numeric(0), numeric(0), character(0)	1	C	2	A	3	B	4	A	1	C	2	A	3	A	4	A	1C2A3B4A	1C2A3A4A	0.301029995663981
KIRC-1568.5.3.N.1.31.31.1.4.1	ENST00000577916	(ISYNA1(1/14))	1	KIRC	1568	5	3	N	1	31	31	1	4	1	Risky	0	2	2	Ferroptosis	Transcript	TSM	Unchanged	3	1	1	1	5	5	7	0	1	24	0.00022527866469424	13.6075419114686	High	0.00364261762088158	8.45389864643858	High	0.152105887791732	2.05100366872588	NS	0.394104123880601	0.726241684987433	NS	9.34e-05	Risky	0.0124	Risky	0.867	NS	0.208	NS	anti-tumoral	Anti-tumoral: 0 ( ) pro-tumoral: -0.235523437518063 ( T cell CD4+ Th2_XCELL(-0.235523437518063) ) dual: -0.0123022332517 ( Common lymphoid progenitor_XCELL(-0.269948519800736), T cell follicular helper_CIBERSORT(0.257646286549036) )	NS	character(0), numeric(0), numeric(0), character(0)	1	B	2	A	3	A	4	B	1	B	2	A	3	A	4	B	1B2A3A4B	1B2A3A4B	0.301029995663981
KIRC-1565.5.3.N.3.31.31.2.4.3	ENST00000574872	(PFN1(1/3))	1	KIRC	1565	5	3	N	3	31	31	2	4	3	Risky	0	2	2	Apoptosis/Autophagy/Mitotic catastrophe	Transcript	TSM	Overexpression	3	1	1	2	5	5	4	0	3	24	0.000377490274072523	12.6404441904899	High	0.0335001205228931	4.52003630460108	High	0.228006401114377	1.45325485267293	NS	0.480455611212697	0.49782896795675	NS	2.51e-05	Risky	0.00716	Risky	0.787	NS	0.366	NS	dual	Anti-tumoral: 0 ( ) pro-tumoral: 0 ( ) dual: 0.314688509291743 ( T cell follicular helper_CIBERSORT(0.314688509291743) )	NS	character(0), numeric(0), numeric(0), character(0)	1	B	2	A	3	A	4	B	1	B	2	A	3	A	4	B	1B2A3A4B	1B2A3A4B	0.301029995663981
KIRC-1554.5.3.N.3.7.69.2.4.4	ENST00000564993	(PKM(1/25))	1	KIRC	1554	5	3	N	3	7	69	2	4	4	Protective	1	0	3	Apoptosis/Autophagy/Ferroptosis/Pyroptosis	Transcript	TSM	Overexpression	3	1	1	2	3	6	4	0	4	24	0.221587208477514	1.49406249888786	NS	0.0225115757174288	5.20580597760676	Low	0.239811414863771	1.38170219174647	NS	0.000695773335716909	11.5005036737621	Low	0.786	NS	0.167	NS	0.841	NS	0.0322	Protective	dual	Anti-tumoral: -0.364806302641131 ( T cell CD4+ Th1_XCELL(-0.364806302641131) ) pro-tumoral: 0 ( ) dual: 0 ( )	NS	character(0), numeric(0), numeric(0), character(0)	1	C	2	A	3	C	4	A	1	A	2	A	3	C	4	A	1C2A3C4A	1A2A3C4A	0.301029995663981
KIRC-1551.5.3.N.3.1.31.2.4.6	ENST00000562272	(PLK1(1/9))	1	KIRC	1551	5	3	N	3	1	31	2	4	6	Risky	0	1	3	Anoikis/Apoptosis/Autophagy/Cellular senescence/Mitotic catastrophe/Necroptosis	Transcript	TSM	Overexpression	3	1	1	2	2	5	4	0	6	24	0.00430527408532477	8.1503546377335	High	0.0146560332398588	5.9573524665044	High	0.374821302538043	0.787618200022155	NS	0.178939044289935	1.80641366253077	NS	0.00195	Risky	0.0595	NS	0.892	NS	0.26	NS	dual	Anti-tumoral: 0 ( ) pro-tumoral: 0 ( ) dual: 0 ( )	NS	character(0), numeric(0), numeric(0), character(0)	1	B	2	A	3	A	4	B	1	A	2	A	3	A	4	B	1B2A3A4B	1A2A3A4B	0.301029995663981
KIRC-1502.5.3.N.1.69.69.3.2.1	ENST00000535134	(EMP1(1/12))	1	KIRC	1502	5	3	N	1	69	69	3	2	1	Protective	2	0	2	Ferroptosis	Transcript	TSM	Unchanged	3	1	1	1	6	6	1	4	1	24	0.574837278957394	0.314655594967849	NS	0.0379505229653663	4.3072383305319	Low	0.2790230878646	1.17184197214065	NS	0.000752109441107263	11.3558437745573	Low	0.298	NS	0.00604	Protective	0.317	NS	0.000267	Protective	pro-tumoral	Anti-tumoral: -0.378741604470099 ( T cell CD4+ Th1_XCELL(-0.378741604470099) ) pro-tumoral: 0.581717085868335 ( Hematopoietic stem cell_XCELL(0.386754818190992), T cell regulatory (Tregs)_CIBERSORT(-0.23994506841697), Endothelial cell_XCELL(0.434907336094313) ) dual: 0.235251964660818 ( B cell naive_CIBERSORT(0.235251964660818) )	Variable	T cell regulatory (Tregs)_CIBERSORT, -0.23994506841697, 1, Variable	1	C	2	A	3	C	4	A	1	C	2	A	3	C	4	A	1C2A3C4A	1C2A3C4A	0.301029995663981
KIRC-1489.5.3.N.3.31.31.2.4.3	ENST00000528165	(CAPN1(1/28))	1	KIRC	1489	5	3	N	3	31	31	2	4	3	Risky	0	2	2	Apoptosis/Autophagy/Pyroptosis	Transcript	TSM	Overexpression	3	1	1	2	5	5	4	0	3	24	1.87621546470229e-05	18.3109912399976	High	0.00114769499261147	10.572707643396	High	0.180319418759484	1.79498952776047	NS	0.176233020876558	1.82910731923072	NS	1.36e-05	Risky	0.00324	Risky	0.106	NS	0.459	NS	dual	Anti-tumoral: 0 ( ) pro-tumoral: 0 ( ) dual: 0.052537877512053 ( T cell follicular helper_CIBERSORT(0.29798483694625), Common lymphoid progenitor_XCELL(-0.245446959434197) )	NS	character(0), numeric(0), numeric(0), character(0)	1	B	2	A	3	A	4	B	1	B	2	A	3	A	4	B	1B2A3A4B	1B2A3A4B	0.301029995663981
KIRC-1449.5.3.N.3.13.78.3.4.3	ENST00000504325	(RACK1(1/35))	1	KIRC	1449	5	3	N	3	13	78	3	4	3	Mixed	1	1	2	Apoptosis/Autophagy/Necrosis	Transcript	TSM	Overexpression	3	1	1	2	5	8	1	0	3	24	0.000571518183444031	11.8665293582537	Low	0.0128977876851428	6.1830758480645	Low	0.0164544009460789	5.75365359115511	High	0.560241472416014	0.339286301060009	NS	0.0478	Protective	0.0741	NS	0.00325	Risky	0.412	NS	pro-tumoral	Anti-tumoral: 0 ( ) pro-tumoral: 0.294539227065156 ( Endothelial cell_XCELL(0.294539227065156) ) dual: 0 ( )	NS	character(0), numeric(0), numeric(0), character(0)	1	C	2	B	3	A	4	C	1	A	2	B	3	A	4	C	1C2B3A4C	1A2B3A4C	0.301029995663981
KIRC-1444.5.3.N.3.43.30.2.4.1	ENST00000503078	(DDX41(1/23))	1	KIRC	1444	5	3	N	3	43	30	2	4	1	Risky	0	3	1	Necrosis	Transcript	TSM	Overexpression	3	1	1	2	9	3	4	0	1	24	0.0876993649299538	2.91610420874097	NS	0.0112296228507125	6.42861315174885	High	0.155962239388361	2.0129456972082	NS	0.102438647558224	2.66716036421574	NS	0.0813	NS	0.019	Risky	0.0365	Risky	0.0461	Risky	dual	Anti-tumoral: 0 ( ) pro-tumoral: 0 ( ) dual: 0 ( )	NS	character(0), numeric(0), numeric(0), character(0)	1	B	2	A	3	A	4	A	1	B	2	B	3	B	4	A	1B2A3A4A	1B2B3B4A	0.301029995663981
KIRC-1414.5.3.N.2.14.14.2.4.1	ENST00000490088	(HOXD10(1/3))	1	KIRC	1414	5	3	N	2	14	14	2	4	1	Risky	0	2	2	Apoptosis	Transcript	TSM	Underexpression	3	1	1	2	6	6	4	0	1	24	0.366736302679234	0.814693301388247	NS	0.0585075479687546	3.57919355588543	NS	0.00226241469934252	9.32343498808469	High	0.00113432059018914	10.594377916614	High	0.662	NS	0.467	NS	0.00621	Risky	0.0472	Risky	dual	Anti-tumoral: 0 ( ) pro-tumoral: -0.622351954303265 ( Endothelial cell_XCELL(0.302010454315431), Hematopoietic stem cell_XCELL(0.320341499987834) ) dual: 0 ( )	NS	character(0), numeric(0), numeric(0), character(0)	1	A	2	B	3	B	4	A	1	A	2	B	3	B	4	A	1A2B3B4A	1A2B3B4A	0.301029995663981
KIRC-1410.5.3.N.3.69.69.3.4.4	ENST00000488808	(PIK3R3(1/7))	1	KIRC	1410	5	3	N	3	69	69	3	4	4	Protective	2	0	2	Anoikis/Apoptosis/Autophagy/Necroptosis	Transcript	TSM	Overexpression	3	1	1	2	6	6	1	0	4	24	0.241260348297062	1.37321453949924	NS	0.00527044204945137	7.78422411987628	Low	0.117378232262775	2.45195985261597	NS	0.000310556268132145	13.0056274262741	Low	0.179	NS	0.0026	Protective	0.177	NS	0.000401	Protective	pro-tumoral	Anti-tumoral: -0.315245833394473 ( T cell CD4+ Th1_XCELL(-0.315245833394473) ) pro-tumoral: 0.639138037106972 ( Hematopoietic stem cell_XCELL(0.27206166216196), Endothelial cell_XCELL(0.367076374945012) ) dual: 0 ( )	NS	character(0), numeric(0), numeric(0), character(0)	1	C	2	A	3	C	4	A	1	C	2	A	3	C	4	A	1C2A3C4A	1C2A3C4A	0.301029995663981
KIRC-1376.5.3.N.3.31.31.2.4.3	ENST00000473639	(RND3(1/9))	1	KIRC	1376	5	3	N	3	31	31	2	4	3	Risky	0	2	2	Apoptosis/Autophagy/Entosis	Transcript	TSM	Overexpression	3	1	1	2	5	5	4	0	3	24	0.00161638487809257	9.94099121360167	High	0.0103888162941482	6.56697874269858	High	0.553882960128117	0.350406765756411	NS	0.0893962539282087	2.88521173604923	NS	0.00235	Risky	0.00696	Risky	0.42	NS	0.0916	NS	dual	Anti-tumoral: 0 ( ) pro-tumoral: 0 ( ) dual: 0 ( )	NS	character(0), numeric(0), numeric(0), character(0)	1	B	2	A	3	A	4	B	1	B	2	A	3	A	4	B	1B2A3A4B	1B2A3A4B	0.301029995663981
KIRC-1372.5.3.N.3.34.34.2.4.1	ENST00000473296	(CP(1/15))	1	KIRC	1372	5	3	N	3	34	34	2	4	1	Risky	0	2	2	Ferroptosis	Transcript	TSM	Overexpression	3	1	1	2	6	6	4	0	1	24	0.0797292065774537	3.07041315334654	NS	0.0273031039593155	4.87154131197904	High	0.246275075811895	1.34431138338119	NS	0.0101100507390609	6.61540213761875	High	0.0745	NS	0.0182	Risky	0.249	NS	0.00561	Risky	dual	Anti-tumoral: 0 ( ) pro-tumoral: 0 ( ) dual: 0 ( )	NS	character(0), numeric(0), numeric(0), character(0)	1	B	2	A	3	B	4	A	1	B	2	A	3	B	4	A	1B2A3B4A	1B2A3B4A	0.301029995663981
KIRC-1351.5.3.N.3.7.71.3.4.5	ENST00000465070	(ZEB2(1/50))	1	KIRC	1351	5	3	N	3	7	71	3	4	5	Protective	1	0	3	Anoikis/Apoptosis/Autophagy/Cellular senescence/Pyroptosis	Transcript	TSM	Overexpression	3	1	1	2	3	8	1	0	5	24	3.85442175960815e-05	16.9417619674252	Low	4.23118654915289e-05	16.764758751732	Low	0.526371411132041	0.401391676369509	NS	2.65232174763153e-05	17.652029008045	Low	0.141	NS	0.0667	NS	0.873	NS	0.0191	Protective	pro-tumoral	Anti-tumoral: -0.454364286585912 ( T cell CD4+ Th1_XCELL(-0.454364286585912) ) pro-tumoral: 0.851523647331109 ( Hematopoietic stem cell_XCELL(0.305806282726643), Granulocyte-monocyte progenitor_XCELL(0.248916891329974), Endothelial cell_XCELL(0.296800473274492) ) dual: 0 ( )	NS	character(0), numeric(0), numeric(0), character(0)	1	C	2	A	3	C	4	C	1	A	2	A	3	C	4	A	1C2A3C4C	1A2A3C4A	0.301029995663981
KIRC-1342.5.3.N.3.62.71.3.4.5	ENST00000461737	(MAPK3(1/15))	1	KIRC	1342	5	3	N	3	62	71	3	4	5	Protective	1	0	3	Anoikis/Apoptosis/Autophagy/Cellular senescence/Necrosis	Transcript	TSM	Overexpression	3	1	1	2	3	8	1	0	5	24	4.79209775586797e-05	16.5286311755964	Low	6.02319167875009e-08	29.3559301092754	Low	0.49261876023958	0.470801307956279	NS	0.000193447503942457	13.8936834899967	Low	0.21	NS	0.0416	Protective	0.106	NS	0.434	NS	pro-tumoral	Anti-tumoral: 0 ( ) pro-tumoral: 0.669877872091255 ( Endothelial cell_XCELL(0.557356690227274), T cell CD4+ Th2_XCELL(-0.302004676727887), Hematopoietic stem cell_XCELL(0.414525858591868) ) dual: 0 ( )	NS	character(0), numeric(0), numeric(0), character(0)	1	C	2	A	3	C	4	C	1	C	2	A	3	A	4	A	1C2A3C4C	1C2A3A4A	0.301029995663981
KIRC-1340.5.3.N.3.62.71.3.2.1	ENST00000459788	(HDLBP(1/47))	1	KIRC	1340	5	3	N	3	62	71	3	2	1	Protective	1	0	3	Ferroptosis	Transcript	TSM	Overexpression	3	1	1	2	3	8	1	4	1	24	0.00170296372386503	9.8449742774652	Low	0.00171539355263528	9.83159691892841	Low	0.398407796290995	0.713126630686471	NS	0.00322937324807804	8.67312283879737	Low	0.0998	NS	0.00804	Protective	0.241	NS	0.053	NS	pro-tumoral	Anti-tumoral: -0.703548584150649 ( NK cell activated_CIBERSORT(-0.244738516341014), T cell CD4+ Th1_XCELL(-0.458810067809635) ) pro-tumoral: 0.29510442004803 ( T cell regulatory (Tregs)_CIBERSORT(-0.255490648987193), Endothelial cell_XCELL(0.305200474625884), Macrophage M2_CIBERSORT(0.245394594409339) ) dual: 0.239995527824082 ( Monocyte_CIBERSORT(0.239995527824082) )	Variable	c(""""""""""""""""""""""""""""""""""""""""""""""""""""""""""""""""""""""""""""""""""""""""""""""""""""""""""""""""""""""""""""""""""""""""""""""""""""""""""""""""""""""""""""""""""""""""""""""""""""""""""""""""""""""""""""""""""""""""""""""""""""""""""""""""""""""""""""""""""""""""""""""""""""""""""""""""""""""""""""""""""""""""""""""""""""""""""""""""""""""""""""""""""""""""""""""""""""""""""""""""""""""""""""""""""""""""""""""""""""""""""""""""""""""""""""""""""""""""""""""""""""""""""""""""""""""""""""""""""""""""""""""""""""""""""""""""""""""""""""""""""""""""""""""""""""""""""""""""""""""""""""""""""""""""""""""""""""""""""""""""""""""""""""""""""""""""""""""""""""""""""""""""""""""""""""""""""""""""""""""""""""""""""""""""""""""""""""""""""""""""""""""""""""""""""""""""""""""""""""""""""""""""""""""""""""""""""""""""""""""""""""""""""""""""""""""""""""""""""""""""""""""""""""""""""""""""""""""""""""""""""""""""""""""""""""""""""""""""""""""""""""""""""""""""""""""""""""""""""""""""""""""""""""""""""""""""T cell regulatory (Tregs)_CIBERSORT"""""""""""""""""""""""""""""""""""""""""""""""""""""""""""""""""""""""""""""""""""""""""""""""""""""""""""""""""""""""""""""""""""""""""""""""""""""""""""""""""""""""""""""""""""""""""""""""""""""""""""""""""""""""""""""""""""""""""""""""""""""""""""""""""""""""""""""""""""""""""""""""""""""""""""""""""""""""""""""""""""""""""""""""""""""""""""""""""""""""""""""""""""""""""""""""""""""""""""""""""""""""""""""""""""""""""""""""""""""""""""""""""""""""""""""""""""""""""""""""""""""""""""""""""""""""""""""""""""""""""""""""""""""""""""""""""""""""""""""""""""""""""""""""""""""""""""""""""""""""""""""""""""""""""""""""""""""""""""""""""""""""""""""""""""""""""""""""""""""""""""""""""""""""""""""""""""""""""""""""""""""""""""""""""""""""""""""""""""""""""""""""""""""""""""""""""""""""""""""""""""""""""""""""""""""""""""""""""""""""""""""""""""""""""""""""""""""""""""""""""""""""""""""""""""""""""""""""""""""""""""""""""""""""""""""""""""""""""""""""""""""""""""""""""""""""""""""""""""""""""""""""""""""""""""""""", """"""""""""""""""""""""""""""""""""""""""""""""""""""""""""""""""""""""""""""""""""""""""""""""""""""""""""""""""""""""""""""""""""""""""""""""""""""""""""""""""""""""""""""""""""""""""""""""""""""""""""""""""""""""""""""""""""""""""""""""""""""""""""""""""""""""""""""""""""""""""""""""""""""""""""""""""""""""""""""""""""""""""""""""""""""""""""""""""""""""""""""""""""""""""""""""""""""""""""""""""""""""""""""""""""""""""""""""""""""""""""""""""""""""""""""""""""""""""""""""""""""""""""""""""""""""""""""""""""""""""""""""""""""""""""""""""""""""""""""""""""""""""""""""""""""""""""""""""""""""""""""""""""""""""""""""""""""""""""""""""""""""""""""""""""""""""""""""""""""""""""""""""""""""""""""""""""""""""""""""""""""""""""""""""""""""""""""""""""""""""""""""""""""""""""""""""""""""""""""""""""""""""""""""""""""""""""""""""""""""""""""""""""""""""""""""""""""""""""""""""""""""""""""""""""""""""""""""""""""""""""""""""""""""""""""""""""""""""""""""""""""""""""""""""""""""""""""""""""""""""""""""""""""""""""""""Macrophage M2_CIBERSORT"""""""""""""""""""""""""""""""""""""""""""""""""""""""""""""""""""""""""""""""""""""""""""""""""""""""""""""""""""""""""""""""""""""""""""""""""""""""""""""""""""""""""""""""""""""""""""""""""""""""""""""""""""""""""""""""""""""""""""""""""""""""""""""""""""""""""""""""""""""""""""""""""""""""""""""""""""""""""""""""""""""""""""""""""""""""""""""""""""""""""""""""""""""""""""""""""""""""""""""""""""""""""""""""""""""""""""""""""""""""""""""""""""""""""""""""""""""""""""""""""""""""""""""""""""""""""""""""""""""""""""""""""""""""""""""""""""""""""""""""""""""""""""""""""""""""""""""""""""""""""""""""""""""""""""""""""""""""""""""""""""""""""""""""""""""""""""""""""""""""""""""""""""""""""""""""""""""""""""""""""""""""""""""""""""""""""""""""""""""""""""""""""""""""""""""""""""""""""""""""""""""""""""""""""""""""""""""""""""""""""""""""""""""""""""""""""""""""""""""""""""""""""""""""""""""""""""""""""""""""""""""""""""""""""""""""""""""""""""""""""""""""""""""""""""""""""""""""""""""""""""""""""""""""""""""""", """"""""""""""""""""""""""""""""""""""""""""""""""""""""""""""""""""""""""""""""""""""""""""""""""""""""""""""""""""""""""""""""""""""""""""""""""""""""""""""""""""""""""""""""""""""""""""""""""""""""""""""""""""""""""""""""""""""""""""""""""""""""""""""""""""""""""""""""""""""""""""""""""""""""""""""""""""""""""""""""""""""""""""""""""""""""""""""""""""""""""""""""""""""""""""""""""""""""""""""""""""""""""""""""""""""""""""""""""""""""""""""""""""""""""""""""""""""""""""""""""""""""""""""""""""""""""""""""""""""""""""""""""""""""""""""""""""""""""""""""""""""""""""""""""""""""""""""""""""""""""""""""""""""""""""""""""""""""""""""""""""""""""""""""""""""""""""""""""""""""""""""""""""""""""""""""""""""""""""""""""""""""""""""""""""""""""""""""""""""""""""""""""""""""""""""""""""""""""""""""""""""""""""""""""""""""""""""""""""""""""""""""""""""""""""""""""""""""""""""""""""""""""""""""""""""""""""""""""""""""""""""""""""""""""""""""""""""""""""""""""""""""""""""""""""""""""""""""""""""""""""""""""""""""""""""""NK cell activated_CIBERSORT""""""""""""""""""""""""""""""""""""""""""""""""""""""""""""""""""""""""""""""""""""""""""""""""""""""""""""""""""""""""""""""""""""""""""""""""""""""""""""""""""""""""""""""""""""""""""""""""""""""""""""""""""""""""""""""""""""""""""""""""""""""""""""""""""""""""""""""""""""""""""""""""""""""""""""""""""""""""""""""""""""""""""""""""""""""""""""""""""""""""""""""""""""""""""""""""""""""""""""""""""""""""""""""""""""""""""""""""""""""""""""""""""""""""""""""""""""""""""""""""""""""""""""""""""""""""""""""""""""""""""""""""""""""""""""""""""""""""""""""""""""""""""""""""""""""""""""""""""""""""""""""""""""""""""""""""""""""""""""""""""""""""""""""""""""""""""""""""""""""""""""""""""""""""""""""""""""""""""""""""""""""""""""""""""""""""""""""""""""""""""""""""""""""""""""""""""""""""""""""""""""""""""""""""""""""""""""""""""""""""""""""""""""""""""""""""""""""""""""""""""""""""""""""""""""""""""""""""""""""""""""""""""""""""""""""""""""""""""""""""""""""""""""""""""""""""""""""""""""""""""""""""""""""""""""""""), c(-0.255490648987193, 0.245394594409339, -0.244738516341014), c(1, 1, 3), c(""""""""""""""""""""""""""""""""""""""""""""""""""""""""""""""""""""""""""""""""""""""""""""""""""""""""""""""""""""""""""""""""""""""""""""""""""""""""""""""""""""""""""""""""""""""""""""""""""""""""""""""""""""""""""""""""""""""""""""""""""""""""""""""""""""""""""""""""""""""""""""""""""""""""""""""""""""""""""""""""""""""""""""""""""""""""""""""""""""""""""""""""""""""""""""""""""""""""""""""""""""""""""""""""""""""""""""""""""""""""""""""""""""""""""""""""""""""""""""""""""""""""""""""""""""""""""""""""""""""""""""""""""""""""""""""""""""""""""""""""""""""""""""""""""""""""""""""""""""""""""""""""""""""""""""""""""""""""""""""""""""""""""""""""""""""""""""""""""""""""""""""""""""""""""""""""""""""""""""""""""""""""""""""""""""""""""""""""""""""""""""""""""""""""""""""""""""""""""""""""""""""""""""""""""""""""""""""""""""""""""""""""""""""""""""""""""""""""""""""""""""""""""""""""""""""""""""""""""""""""""""""""""""""""""""""""""""""""""""""""""""""""""""""""""""""""""""""""""""""""""""""""""""""""""""""""Variable"""""""""""""""""""""""""""""""""""""""""""""""""""""""""""""""""""""""""""""""""""""""""""""""""""""""""""""""""""""""""""""""""""""""""""""""""""""""""""""""""""""""""""""""""""""""""""""""""""""""""""""""""""""""""""""""""""""""""""""""""""""""""""""""""""""""""""""""""""""""""""""""""""""""""""""""""""""""""""""""""""""""""""""""""""""""""""""""""""""""""""""""""""""""""""""""""""""""""""""""""""""""""""""""""""""""""""""""""""""""""""""""""""""""""""""""""""""""""""""""""""""""""""""""""""""""""""""""""""""""""""""""""""""""""""""""""""""""""""""""""""""""""""""""""""""""""""""""""""""""""""""""""""""""""""""""""""""""""""""""""""""""""""""""""""""""""""""""""""""""""""""""""""""""""""""""""""""""""""""""""""""""""""""""""""""""""""""""""""""""""""""""""""""""""""""""""""""""""""""""""""""""""""""""""""""""""""""""""""""""""""""""""""""""""""""""""""""""""""""""""""""""""""""""""""""""""""""""""""""""""""""""""""""""""""""""""""""""""""""""""""""""""""""""""""""""""""""""""""""""""""""""""""""""""""""""", """"""""""""""""""""""""""""""""""""""""""""""""""""""""""""""""""""""""""""""""""""""""""""""""""""""""""""""""""""""""""""""""""""""""""""""""""""""""""""""""""""""""""""""""""""""""""""""""""""""""""""""""""""""""""""""""""""""""""""""""""""""""""""""""""""""""""""""""""""""""""""""""""""""""""""""""""""""""""""""""""""""""""""""""""""""""""""""""""""""""""""""""""""""""""""""""""""""""""""""""""""""""""""""""""""""""""""""""""""""""""""""""""""""""""""""""""""""""""""""""""""""""""""""""""""""""""""""""""""""""""""""""""""""""""""""""""""""""""""""""""""""""""""""""""""""""""""""""""""""""""""""""""""""""""""""""""""""""""""""""""""""""""""""""""""""""""""""""""""""""""""""""""""""""""""""""""""""""""""""""""""""""""""""""""""""""""""""""""""""""""""""""""""""""""""""""""""""""""""""""""""""""""""""""""""""""""""""""""""""""""""""""""""""""""""""""""""""""""""""""""""""""""""""""""""""""""""""""""""""""""""""""""""""""""""""""""""""""""""""""""""""""""""""""""""""""""""""""""""""""""""""""""""""""""""""""Variable"""""""""""""""""""""""""""""""""""""""""""""""""""""""""""""""""""""""""""""""""""""""""""""""""""""""""""""""""""""""""""""""""""""""""""""""""""""""""""""""""""""""""""""""""""""""""""""""""""""""""""""""""""""""""""""""""""""""""""""""""""""""""""""""""""""""""""""""""""""""""""""""""""""""""""""""""""""""""""""""""""""""""""""""""""""""""""""""""""""""""""""""""""""""""""""""""""""""""""""""""""""""""""""""""""""""""""""""""""""""""""""""""""""""""""""""""""""""""""""""""""""""""""""""""""""""""""""""""""""""""""""""""""""""""""""""""""""""""""""""""""""""""""""""""""""""""""""""""""""""""""""""""""""""""""""""""""""""""""""""""""""""""""""""""""""""""""""""""""""""""""""""""""""""""""""""""""""""""""""""""""""""""""""""""""""""""""""""""""""""""""""""""""""""""""""""""""""""""""""""""""""""""""""""""""""""""""""""""""""""""""""""""""""""""""""""""""""""""""""""""""""""""""""""""""""""""""""""""""""""""""""""""""""""""""""""""""""""""""""""""""""""""""""""""""""""""""""""""""""""""""""""""""""""""""""""", """"""""""""""""""""""""""""""""""""""""""""""""""""""""""""""""""""""""""""""""""""""""""""""""""""""""""""""""""""""""""""""""""""""""""""""""""""""""""""""""""""""""""""""""""""""""""""""""""""""""""""""""""""""""""""""""""""""""""""""""""""""""""""""""""""""""""""""""""""""""""""""""""""""""""""""""""""""""""""""""""""""""""""""""""""""""""""""""""""""""""""""""""""""""""""""""""""""""""""""""""""""""""""""""""""""""""""""""""""""""""""""""""""""""""""""""""""""""""""""""""""""""""""""""""""""""""""""""""""""""""""""""""""""""""""""""""""""""""""""""""""""""""""""""""""""""""""""""""""""""""""""""""""""""""""""""""""""""""""""""""""""""""""""""""""""""""""""""""""""""""""""""""""""""""""""""""""""""""""""""""""""""""""""""""""""""""""""""""""""""""""""""""""""""""""""""""""""""""""""""""""""""""""""""""""""""""""""""""""""""""""""""""""""""""""""""""""""""""""""""""""""""""""""""""""""""""""""""""""""""""""""""""""""""""""""""""""""""""""""""""""""""""""""""""""""""""""""""""""""""""""""""""""""""""""""""Variable"""""""""""""""""""""""""""""""""""""""""""""""""""""""""""""""""""""""""""""""""""""""""""""""""""""""""""""""""""""""""""""""""""""""""""""""""""""""""""""""""""""""""""""""""""""""""""""""""""""""""""""""""""""""""""""""""""""""""""""""""""""""""""""""""""""""""""""""""""""""""""""""""""""""""""""""""""""""""""""""""""""""""""""""""""""""""""""""""""""""""""""""""""""""""""""""""""""""""""""""""""""""""""""""""""""""""""""""""""""""""""""""""""""""""""""""""""""""""""""""""""""""""""""""""""""""""""""""""""""""""""""""""""""""""""""""""""""""""""""""""""""""""""""""""""""""""""""""""""""""""""""""""""""""""""""""""""""""""""""""""""""""""""""""""""""""""""""""""""""""""""""""""""""""""""""""""""""""""""""""""""""""""""""""""""""""""""""""""""""""""""""""""""""""""""""""""""""""""""""""""""""""""""""""""""""""""""""""""""""""""""""""""""""""""""""""""""""""""""""""""""""""""""""""""""""""""""""""""""""""""""""""""""""""""""""""""""""""""""""""""""""""""""""""""""""""""""""""""""""""""""""""""""""""""""""""")	1	C	2	A	3	C	4	C	1	C	2	A	3	A	4	A	1C2A3C4C	1C2A3A4A	0.301029995663981
KIRC-1303.5.3.N.3.34.34.2.4.1	ENST00000424968	(LINC00240(1/17))	1	KIRC	1303	5	3	N	3	34	34	2	4	1	Risky	0	2	2	Pyroptosis	Transcript	TSM	Overexpression	3	1	1	2	6	6	4	0	1	24	0.441926661220691	0.591274601096035	NS	0.0315409128885028	4.62327765640634	High	0.174095636217254	1.84731811232551	NS	0.00201338492342706	9.5372928441976	High	0.34	NS	0.0471	Risky	0.0736	NS	0.00107	Risky	dual	Anti-tumoral: 0 ( ) pro-tumoral: 0 ( ) dual: 0 ( )	NS	character(0), numeric(0), numeric(0), character(0)	1	B	2	A	3	B	4	A	1	B	2	A	3	B	4	A	1B2A3B4A	1B2A3B4A	0.301029995663981
KIRC-1264.5.3.N.2.21.4.2.4.5	ENST00000398460	(MEG3(1/50))	1	KIRC	1264	5	3	N	2	21	4	2	4	5	Mixed	1	1	2	Apoptosis/Autophagy/Ferroptosis/Necroptosis/Pyroptosis	Transcript	TSM	Underexpression	3	1	1	2	5	3	4	0	5	24	0.634480455701394	0.226033765018826	NS	0.472066044799155	0.517135770173035	NS	0.0525609380958617	3.75782400667447	NS	0.0194173345549258	5.4635342043911	High	0.0289	Risky	0.447	NS	0.025	Protective	0.0789	NS	dual	Anti-tumoral: 0 ( ) pro-tumoral: -0.525022939355214 ( Hematopoietic stem cell_XCELL(0.268607451173643), Endothelial cell_XCELL(0.256415488181571) ) dual: 0 ( )	NS	character(0), numeric(0), numeric(0), character(0)	1	A	2	A	3	B	4	A	1	A	2	C	3	A	4	B	1A2A3B4A	1A2C3A4B	0.301029995663981
KIRC-1156.5.3.N.2.31.21.2.4.3	ENST00000340058	(RET(1/13))	1	KIRC	1156	5	3	N	2	31	21	2	4	3	Risky	0	2	2	Anoikis/Apoptosis/Autophagy	Transcript	TSM	Underexpression	3	1	1	2	5	5	4	0	3	24	0.0464183814307174	3.96634657724062	High	0.0777186093755515	3.11197618856486	NS	0.0481307161551988	3.90541579606432	Low	0.199531023907878	1.64580377094294	NS	0.0198	Risky	0.0378	Risky	0.414	NS	0.154	NS	dual	Anti-tumoral: 0 ( ) pro-tumoral: -0.312236820308269 ( Hematopoietic stem cell_XCELL(0.312236820308269) ) dual: 0.235406315840312 ( T cell gamma delta_CIBERSORT(-0.235406315840312) )	NS	character(0), numeric(0), numeric(0), character(0)	1	A	2	C	3	A	4	B	1	B	2	A	3	A	4	B	1A2C3A4B	1B2A3A4B	0.301029995663981
KIRC-1150.5.3.P.1.71.62.2.4.2	ENST00000333926	(CISD1(1/4))	1	KIRC	1150	5	3	P	1	71	62	2	4	2	Protective	3	0	1	Autophagy/Ferroptosis	Transcript	TSM	Unchanged	3	1	2	1	8	3	4	0	2	24	0.358522966601185	0.843060374376849	NS	0.0470807554987885	3.94250018964772	Low	0.126564931206142	2.33413926605372	NS	0.0889319081951485	2.89360173256857	NS	0.0228	Protective	0.00352	Protective	0.284	NS	0.0191	Protective	dual	Anti-tumoral: -0.25827758929475 ( T cell CD4+ Th1_XCELL(-0.25827758929475) ) pro-tumoral: -0.249719682190467 ( Endothelial cell_XCELL(-0.249719682190467) ) dual: 0 ( )	NS	character(0), numeric(0), numeric(0), character(0)	1	C	2	A	3	A	4	A	1	C	2	A	3	C	4	C	1C2A3A4A	1C2A3C4C	0.301029995663981
KIRC-1094.5.3.N.3.31.31.3.2.2	ENST00000271651	(CTSK(1/20))	1	KIRC	1094	5	3	N	3	31	31	3	2	2	Risky	0	2	2	Autophagy/Necrosis	Transcript	TSM	Overexpression	3	1	1	2	5	5	1	4	2	24	0.0280750595699786	4.8234523418032	High	0.0281844149562278	4.81675149417391	High	0.493532202115724	0.468816361492645	NS	0.252070035432951	1.31179434961526	NS	0.024	Risky	0.0362	Risky	0.691	NS	0.131	NS	pro-tumoral	Anti-tumoral: 0 ( ) pro-tumoral: 1.13881686929984 ( Macrophage M2_CIBERSORT(0.251365408729395), Cancer associated fibroblast_XCELL(0.345570948096481), Hematopoietic stem cell_XCELL(0.302721623378149), Granulocyte-monocyte progenitor_XCELL(0.239158889095817) ) dual: 0.242121442611932 ( Macrophage M0_CIBERSORT(0.242121442611932) )	Variable	Macrophage M2_CIBERSORT, 0.251365408729395, 1, Variable	1	B	2	A	3	A	4	B	1	B	2	A	3	A	4	B	1B2A3A4B	1B2A3A4B	0.301029995663981
KIRC-1032.3.3.N.3.64.35.4.4.2	ENO1	ENO1	1	KIRC	1032	3	3	N	3	64	35	4	4	2	Protective	2	0	2	Apoptosis/Ferroptosis	CNV	TSM	Overexpression	5	1	1	2	5	8	0	0	2	24	0.0400612547208014	6.43469125639296	Deleted	0.0420264021021803	6.33891447343601	Deleted	0.974437121802336	0.0517905713287929	NS	0.0463142528393219	6.14461105711906	Deleted	0.00247	Protective	0.00786	Protective	0.172	NS	0.0742	NS	NS	NS	NS	NS	1	B	2	A	3	B	4	B	1	C	2	A	3	A	4	C	1B2A3B4B	1C2A3A4C	0.301029995663981
KIRC-1011.7.1.N.3.31.7.2.2.1	E4F1	E4F1	1	KIRC	1011	7	1	N	3	31	7	2	2	1	Risky	0	2	2	Apoptosis	Methylation	TMB	Overexpression	1	3	1	2	5	3	4	4	1	24	0.769768845368808	0.0856599843896556	NS	0.163898498587547	1.93788374051621	NS	0.200326710595645	1.63999094442915	NS	0.0165511699370408	5.74335270845944	Low	0.00421	Risky	0.0123	Risky	0.304	NS	0.103	NS	dual	Anti-tumoral: -0.191700291538778 ( T cell CD4+ Th1_XCELL(0.234229789913583), Common lymphoid progenitor_XCELL(-0.425930081452361) ) Pró-tumoral: -0.234264174015176 ( Macrophage M2_CIBERSORT(-0.234264174015176) ) Dualista: 0 ( )	Variable	Macrophage M2_CIBERSORT, -0.234264174015176, 1, Variable	1	A	2	A	3	C	4	A	1	B	2	A	3	A	4	B	1A2A3C4A	1B2A3A4B	0.301029995663981
KICH-95.5.3.N.2.35.35.4.4.1	(ENST00000301464 + ENST00000561163)	(IGFBP6(1/5)) + (MEIS2(1/38))	2	KICH	95	5	3	N	2	35	35	4	4	1	Risky	0	3	1	Apoptosis	Transcript	TSM	Underexpression	3	1	1	2	8	8	0	0	1	24	0.0121588887935311	6.2875517844016	High	0.0393616859896576	4.24518909827789	High	0.639598395268859	0.21926778681457	NS	0.0171552501200447	5.68042108068435	High	0.00959	Risky	0.0219	Risky	0.343	NS	0.00806	Risky	NS	NS	NS	NS	1	B	2	A	3	B	4	B	1	B	2	A	3	B	4	B	1B2A3B4B	1B2A3B4B	0.477121254719662
KICH-88.5.3.N.2.35.35.4.4.1	(ENST00000264914 + ENST00000460457 + ENST00000395925 + ENST00000329138 + ENST00000371059 + ENST00000377223 + ENST00000368349 + ENST00000367833)	(ARSB(1/6)) + (GLDC(1/22)) + (GLI3(1/13)) + (HGS(1/101)) + (LEPR(1/8)) + (LZIC(1/5)) + (RUSC1(1/17)) + (TIPRL(1/2))	8	KICH	88	5	3	N	2	35	35	4	4	1	Risky	0	3	1	Autophagy	Transcript	TSM	Underexpression	3	1	1	2	8	8	0	0	1	24	0.000824889215546132	11.1843776103685	High	0.00260973904290029	9.06201722749046	High	0.60506012782777	0.267431267664853	NS	0.00863978941830523	6.8958123357381	High	0.000465	Risky	0.000426	Risky	0.302	NS	0.000442	Risky	NS	NS	NS	NS	1	B	2	A	3	B	4	B	1	B	2	A	3	B	4	B	1B2A3B4B	1B2A3B4B	0.954242509439325
KICH-75.2.1.P.3.1.35.4.4.1	(ENOX2 + LMTK2)	(ENOX2 + LMTK2)	2	KICH	75	2	1	P	3	1	35	4	4	1	Risky	0	1	3	Apoptosis	Mutation	TMB	Overexpression	6	3	2	2	2	8	0	0	1	24	7.63027100347813e-06	20.0283448361107	MT	3.25786138066775e-07	26.0904813551692	MT	NS	NS	NS	4.28357784820754e-06	21.1335710849967	MT	0.0232	Risky	0.076	NS	0.937	NS	0.127	NS	NS	NS	NS	NS	1	B	2	A	3	B	4	B	1	A	2	A	3	A	4	B	1B2A3B4B	1A2A3A4B	0.477121254719662
KICH-722.4.3.N.2.34.30.2.4.3	hsa-miR-181a-3p	MIR181A1(1/1)	1	KICH	722	4	3	N	2	34	30	2	4	3	Risky	0	2	2	Apoptosis/Autophagy/Cellular senescence	miRNA	TSM	Underexpression	4	1	1	2	6	3	4	0	3	24	0.277470546103472	1.17943746570399	NS	0.049738829743261	3.85024145853181	High	0.708808688352695	0.139469784291125	NS	0.0969243985741691	2.75543586737902	NS	0.0606	NS	0.00356	Risky	0.799	NS	0.018	Risky	dual	Anti-tumoral: 0 ( ) Pró-tumoral: 0 ( ) Dualista: 0 ( )	NS	character(0), numeric(0), numeric(0), character(0)	1	B	2	A	3	A	4	A	1	B	2	A	3	B	4	A	1B2A3A4A	1B2A3B4A	0.301029995663981
KICH-699.2.1.P.2.1.35.4.4.1	TPR	TPR	1	KICH	699	2	1	P	2	1	35	4	4	1	Risky	0	1	3	Autophagy	Mutation	TMB	Underexpression	6	3	2	2	2	8	0	0	1	24	0.0299938733062495	4.70964336235271	MT	0.0103592322286604	6.5720541008676	MT	NS	NS	NS	0.00403052805260684	8.27001017338102	MT	0.0456	Risky	0.0607	NS	0.856	NS	0.0632	NS	NS	NS	NS	NS	1	B	2	A	3	B	4	B	1	A	2	A	3	A	4	B	1B2A3B4B	1A2A3A4B	0.301029995663981
KICH-655.6.3.N.2.64.64.1.4.1	RASIP1	RASIP1	1	KICH	655	6	3	N	2	64	64	1	4	1	Protective	2	0	2	Autophagy	mRNA	TSM	Underexpression	2	1	1	2	5	5	7	0	1	24	0.0241683520164135	5.08251042194898	Low	0.00943578342870488	6.73842613515416	Low	0.159455480424876	1.9793824411964	NS	0.337890925706114	0.918417130127392	NS	0.0133	Protective	0.0487	Protective	0.196	NS	0.519	NS	anti-tumoral	Anti-tumoral: 0 ( ) Pró-tumoral: -0.732180321212334 ( Endothelial cell_XCELL(0.732180321212334) ) Dualista: -0.647029966812348 ( Hematopoietic stem cell_XCELL(0.647029966812348) )	NS	character(0), numeric(0), numeric(0), character(0)	1	C	2	A	3	A	4	C	1	C	2	A	3	A	4	C	1C2A3A4C	1C2A3A4C	0.301029995663981
KICH-654.6.3.N.2.43.34.4.4.3	PTX3	PTX3	1	KICH	654	6	3	N	2	43	34	4	4	3	Risky	0	3	1	Apoptosis/Pyroptosis/Necrosis	mRNA	TSM	Underexpression	2	1	1	2	9	6	0	0	3	24	0.0510942784686098	3.80518017439312	NS	0.0296384448581216	4.73014161501053	High	0.440007016057576	0.596264062831671	NS	0.00976910255511831	6.67652258309181	High	0.0636	NS	0.038	Risky	0.0476	Risky	0.00591	Risky	NS	NS	NS	NS	1	B	2	A	3	B	4	A	1	B	2	B	3	B	4	A	1B2A3B4A	1B2B3B4A	0.301029995663981
KICH-623.2.1.P.1.30.35.4.4.1	NFIX	NFIX	1	KICH	623	2	1	P	1	30	35	4	4	1	Risky	0	1	3	Cellular senescence	Mutation	TMB	Unchanged	6	3	2	1	3	8	0	0	1	24	0.0299938733062495	4.70964336235271	MT	0.0103592322286604	6.5720541008676	MT	NS	NS	NS	0.00403052805260684	8.27001017338102	MT	0.0636	NS	0.0258	Risky	0.839	NS	0.145	NS	NS	NS	NS	NS	1	B	2	A	3	B	4	B	1	B	2	A	3	A	4	A	1B2A3B4B	1B2A3A4A	0.301029995663981
KICH-578.2.1.P.2.1.35.4.4.1	IL1R1	IL1R1	1	KICH	578	2	1	P	2	1	35	4	4	1	Risky	0	1	3	Necrosis	Mutation	TMB	Underexpression	6	3	2	2	2	8	0	0	1	24	0.0299938733062495	4.70964336235271	MT	0.0103592322286604	6.5720541008676	MT	NS	NS	NS	0.00403052805260684	8.27001017338102	MT	0.0386	Risky	0.0628	NS	0.149	NS	0.0567	NS	NS	NS	NS	NS	1	B	2	A	3	B	4	B	1	A	2	A	3	A	4	B	1B2A3B4B	1A2A3A4B	0.301029995663981
KICH-567.2.1.P.1.4.35.4.4.1	HOXC13	HOXC13	1	KICH	567	2	1	P	1	4	35	4	4	1	Risky	0	1	3	Apoptosis	Mutation	TMB	Unchanged	6	3	2	1	3	8	0	0	1	24	0.0299938733062495	4.70964336235271	MT	0.0103592322286604	6.5720541008676	MT	NS	NS	NS	0.00403052805260684	8.27001017338102	MT	0.0647	NS	0.103	NS	0.295	NS	0.0469	Risky	NS	NS	NS	NS	1	B	2	A	3	B	4	B	1	A	2	A	3	B	4	A	1B2A3B4B	1A2A3B4A	0.301029995663981
KICH-549.6.3.N.2.35.35.4.4.2	GABARAP	GABARAP	1	KICH	549	6	3	N	2	35	35	4	4	2	Risky	0	3	1	Autophagy/Pyroptosis	mRNA	TSM	Underexpression	2	1	1	2	8	8	0	0	2	24	0.00124135042374696	10.4277624702633	High	0.00382643323602938	8.36439817404661	High	0.674137507859188	0.176800355048936	NS	0.017749675971645	5.62068837817697	High	0.00245	Risky	0.00133	Risky	0.344	NS	0.00373	Risky	NS	NS	NS	NS	1	B	2	A	3	B	4	B	1	B	2	A	3	B	4	B	1B2A3B4B	1B2A3B4B	0.301029995663981
KICH-533.5.3.N.2.35.35.4.4.1	ENST00000616721	(FCGBP(1/2))	1	KICH	533	5	3	N	2	35	35	4	4	1	Risky	0	3	1	Necroptosis	Transcript	TSM	Underexpression	3	1	1	2	8	8	0	0	1	24	0.00563287411032209	7.6641515930193	High	0.0199303873686283	5.41798157159829	High	0.694042226433303	0.154744215665464	NS	0.0405495328081191	4.19474158803124	High	0.00259	Risky	0.00258	Risky	0.358	NS	0.0253	Risky	NS	NS	NS	NS	1	B	2	A	3	B	4	B	1	B	2	A	3	B	4	B	1B2A3B4B	1B2A3B4B	0.301029995663981
KICH-523.5.3.N.2.71.7.4.4.6	ENST00000583038	(ERBB2(1/22))	1	KICH	523	5	3	N	2	71	7	4	4	6	Protective	3	0	1	Anoikis/Apoptosis/Autophagy/Cellular senescence/Ferroptosis/Necrosis	Transcript	TSM	Underexpression	3	1	1	2	8	3	0	0	6	24	0.103391104425304	2.65243975247868	NS	0.0629666390878316	3.45746873094069	NS	0.729930567408556	0.119175394217357	NS	0.028752921870369	4.78234611190435	Low	0.011	Protective	0.00474	Protective	0.845	NS	0.00645	Protective	NS	NS	NS	NS	1	A	2	A	3	C	4	A	1	C	2	A	3	C	4	C	1A2A3C4A	1C2A3C4C	0.301029995663981
KICH-502.5.3.P.3.35.5.4.4.3	ENST00000522273	(GSDMC(1/3))	1	KICH	502	5	3	P	3	35	5	4	4	3	Risky	0	3	1	Apoptosis/Pyroptosis/Necrosis	Transcript	TSM	Overexpression	3	1	2	2	8	5	0	0	3	24	0.0289065673565168	4.77316916758247	High	0.0806953754268853	3.050840423804	NS	0.783713141368316	0.0753411493369211	NS	0.0316171775589764	4.6191350554492	High	0.00962	Risky	0.0451	Risky	0.785	NS	0.0163	Risky	NS	NS	NS	NS	1	A	2	A	3	B	4	B	1	B	2	A	3	B	4	B	1A2A3B4B	1B2A3B4B	0.301029995663981
KICH-49.6.3.N.2.35.35.4.4.2	(C1QTNF3 + CTNNBIP1 + NKIRAS2 + NRAS + SLC9A3 + SUMO2)	(C1QTNF3 + CTNNBIP1 + NKIRAS2 + NRAS + SLC9A3 + SUMO2)	6	KICH	49	6	3	N	2	35	35	4	4	2	Risky	0	3	1	Apoptosis/Necrosis	mRNA	TSM	Underexpression	2	1	1	2	8	8	0	0	2	24	0.000644722648060148	11.6422012058659	High	0.00201727354714398	9.53375148195178	High	0.346297587904643	0.886977886977887	NS	0.00106377466850638	10.713137843123	High	5.83e-05	Risky	7.5e-05	Risky	0.585	NS	0.00015	Risky	NS	NS	NS	NS	1	B	2	A	3	B	4	B	1	B	2	A	3	B	4	B	1B2A3B4B	1B2A3B4B	0.845098040014257
KICH-474.5.3.N.2.5.35.4.4.4	ENST00000465804	(WWTR1(1/12))	1	KICH	474	5	3	N	2	5	35	4	4	4	Risky	0	2	2	Apoptosis/Autophagy/Cellular senescence/Ferroptosis	Transcript	TSM	Underexpression	3	1	1	2	5	8	0	0	4	24	0.00659143853941624	7.38105792987919	High	0.00218833874745405	9.38444851497011	High	0.192765101281037	1.69635692937344	NS	0.00832822104685738	6.96149941126786	High	0.0261	Risky	0.0511	NS	0.153	NS	0.0382	Risky	NS	NS	NS	NS	1	B	2	A	3	B	4	B	1	A	2	A	3	B	4	B	1B2A3B4B	1A2A3B4B	0.301029995663981
KICH-441.5.3.N.2.64.64.2.4.3	ENST00000394081	(RARA(1/10))	1	KICH	441	5	3	N	2	64	64	2	4	3	Protective	2	0	2	Apoptosis/Autophagy/Necrosis	Transcript	TSM	Underexpression	3	1	1	2	5	5	4	0	3	24	0.00268665466409945	9.0089177089399	Low	0.00781798364278363	7.07470168976001	Low	0.092301443312915	2.83377012354923	NS	0.119188142804085	2.42795702287579	NS	0.00278	Protective	0.0157	Protective	0.3	NS	0.116	NS	dual	Anti-tumoral: 0 ( ) pro-tumoral: 0 ( ) dual: 0 ( )	NS	character(0), numeric(0), numeric(0), character(0)	1	C	2	A	3	A	4	C	1	C	2	A	3	A	4	C	1C2A3A4C	1C2A3A4C	0.301029995663981
KICH-402.5.3.P.3.35.30.4.4.5	ENST00000343380	(E2F1(1/1))	1	KICH	402	5	3	P	3	35	30	4	4	5	Risky	0	3	1	Anoikis/Apoptosis/Autophagy/Cellular senescence/Necrosis	Transcript	TSM	Overexpression	3	1	2	2	8	3	0	0	5	24	0.0598010873594002	3.54289259136819	NS	0.0372519795470896	4.33885444848935	High	0.212835094330427	1.55203619909502	NS	0.182622221606618	1.77615466204036	NS	6.95e-05	Risky	5.45e-05	Risky	0.232	NS	0.000495	Risky	NS	NS	NS	NS	1	B	2	A	3	A	4	A	1	B	2	A	3	B	4	B	1B2A3A4A	1B2A3B4B	0.301029995663981
KICH-30.6.3.N.2.35.35.4.4.2	(ANG + ANKDD1A + BMP4 + CDK11B + DEDD + EIF4A3 + EMC6 + FLNC + FSTL1 + GLI1 + GNB1 + GRB2 + HNRNPC + LAMTOR5 + PTGER4 + RAB23 + RASSF1 + RBM8A + RCC2 + ROS1 + SIRT7 + SMYD3 + SNHG3 + SPOP + STK38 + TRIM65 + USF1 + VMP1 + YWHAQ)	(ANG + ANKDD1A + BMP4 + CDK11B + DEDD + EIF4A3 + EMC6 + FLNC + FSTL1 + GLI1 + GNB1 + GRB2 + HNRNPC + LAMTOR5 + PTGER4 + RAB23 + RASSF1 + RBM8A + RCC2 + ROS1 + SIRT7 + SMYD3 + SNHG3 + SPOP + STK38 + TRIM65 + USF1 + VMP1 + YWHAQ)	29	KICH	30	6	3	N	2	35	35	4	4	2	Risky	0	3	1	Apoptosis/Autophagy	mRNA	TSM	Underexpression	2	1	1	2	8	8	0	0	2	24	0.00441818240156511	8.10341970110005	High	0.00151464770960807	10.0607108869845	High	0.320913049913763	0.985221674876847	NS	0.000755815717155772	11.3467142415722	High	0.000345	Risky	0.000467	Risky	0.388	NS	0.000183	Risky	NS	NS	NS	NS	1	B	2	A	3	B	4	B	1	B	2	A	3	B	4	B	1B2A3B4B	1B2A3B4B	1.47712125471966
KICH-275.4.3.N.2.35.34.4.4.2	(`hsa-miR-127-5p` + `hsa-miR-127-3p` + `hsa-miR-1287-3p`)	MIR127(2/2), MIR1287(1/1)	3	KICH	275	4	3	N	2	35	34	4	4	2	Risky	0	3	1	Apoptosis/Ferroptosis	miRNA	TSM	Underexpression	4	1	1	2	8	6	0	0	2	24	0.0607203784115811	3.51759825791711	NS	0.0380223379598413	4.30402260374906	High	0.537698536562907	0.379821958456973	NS	0.014340148192185	5.99577890412677	High	0.00249	Risky	0.00193	Risky	0.304	NS	0.000939	Risky	NS	NS	NS	NS	1	B	2	A	3	B	4	A	1	B	2	A	3	B	4	B	1B2A3B4A	1B2A3B4B	0.602059991327962
KICH-27.6.3.N.2.71.71.4.4.2	(ALDH2 + TSPAN1)	(ALDH2 + TSPAN1)	2	KICH	27	6	3	N	2	71	71	4	4	2	Protective	3	0	1	Apoptosis/Autophagy	mRNA	TSM	Underexpression	2	1	1	2	8	8	0	0	2	24	0.0116594704713368	6.36192916644502	Low	0.0377828178290807	4.31477272104202	Low	0.219466930409844	1.50785340314136	NS	0.0168287660339562	5.7141441901793	Low	0.000492	Protective	0.00132	Protective	0.488	NS	0.0041	Protective	NS	NS	NS	NS	1	C	2	A	3	C	4	C	1	C	2	A	3	C	4	C	1C2A3C4C	1C2A3C4C	0.477121254719662
KICH-248.6.3.N.2.35.34.4.4.4	(ITGA5 + ITGB1)	(ITGA5 + ITGB1)	2	KICH	248	6	3	N	2	35	34	4	4	4	Risky	0	3	1	Anoikis/Apoptosis/Autophagy/Necrosis	mRNA	TSM	Underexpression	2	1	1	2	8	6	0	0	4	24	0.203036364270678	1.62039754674913	NS	0.0291360517009105	4.75955667026339	High	0.0844001262869745	2.97806487591784	NS	0.0118378574877055	6.33499313123691	High	0.0336	Risky	0.00694	Risky	0.0604	NS	0.00468	Risky	NS	NS	NS	NS	1	B	2	A	3	B	4	A	1	B	2	A	3	B	4	B	1B2A3B4A	1B2A3B4B	0.477121254719662
KICH-241.6.3.N.2.35.35.4.4.2	(GATA6 + LINC01128)	(GATA6 + LINC01128)	2	KICH	241	6	3	N	2	35	35	4	4	2	Risky	0	3	1	Apoptosis/Pyroptosis	mRNA	TSM	Underexpression	2	1	1	2	8	8	0	0	2	24	0.0321829076398302	4.58872704928505	High	0.0192911145004588	5.47493170155203	High	0.939589663938475	0.00574345883854499	NS	0.0379767816043898	4.30606178400361	High	0.0434	Risky	0.0276	Risky	0.327	NS	0.0157	Risky	NS	NS	NS	NS	1	B	2	A	3	B	4	B	1	B	2	A	3	B	4	B	1B2A3B4B	1B2A3B4B	0.477121254719662
KICH-218.5.3.N.2.35.35.4.4.1	(ENST00000590662 + ENST00000300060 + ENST00000368124 + ENST00000216264 + ENST00000613537 + ENST00000382848 + ENST00000230056 + ENST00000356509 + ENST00000288167 + ENST00000296181 + ENST00000332374 + ENST00000264025 + ENST00000572195 + ENST00000334956 + ENST00000549151 + ENST00000478033)	(ALPK2(1/6)) + (ANPEP(1/10)) + (CADM3(1/3)) + (CERK(1/4)) + (ELOA(1/4)) + (GJB2(1/2)) + (GMNN(2/7)) + (IL17RB(1/3)) + (ITGB5(1/13)) + (MT1H(1/2)) + (NECTIN1(1/7)) + (OVCA2(1/1)) + (PARVA(1/6)) + (RAPGEF3(1/20)) + (TAGLN2(1/5))	16	KICH	218	5	3	N	2	35	35	4	4	1	Risky	0	3	1	Apoptosis	Transcript	TSM	Underexpression	3	1	1	2	8	8	0	0	1	24	0.000447219255067965	12.3238003733128	High	0.00151464770960807	10.0607108869845	High	0.979716256137454	0.000646412411118303	NS	0.00679096044997252	7.32744276523724	High	0.000136	Risky	0.000537	Risky	0.38	NS	0.00292	Risky	NS	NS	NS	NS	1	B	2	A	3	B	4	B	1	B	2	A	3	B	4	B	1B2A3B4B	1B2A3B4B	1.23044892137827
KICH-189.5.3.N.2.13.64.2.4.3	(ENST00000510048 + ENST00000476918 + ENST00000597629)	(CXCL2(1/3)) + (HES1(1/2)) + (ZFP36(1/4))	3	KICH	189	5	3	N	2	13	64	2	4	3	Mixed	1	1	2	Apoptosis/Autophagy/Necrosis	Transcript	TSM	Underexpression	3	1	1	2	5	5	4	0	3	24	0.0145799084279864	5.96653429347502	Low	0.0427860603093753	4.1038349573326	Low	0.159455480424876	1.9793824411964	NS	0.264511127145341	1.24499205741683	NS	0.00197	Protective	0.0592	NS	0.0352	Risky	0.35	NS	dual	Anti-tumoral: 0 ( ) pro-tumoral: 0 ( ) dual: 0 ( )	NS	character(0), numeric(0), numeric(0), character(0)	1	C	2	A	3	A	4	C	1	A	2	B	3	A	4	C	1C2A3A4C	1A2B3A4C	0.602059991327962
KICH-151.5.3.N.2.35.31.4.4.4	(ENST00000415691 + ENST00000316099)	(HNF4A(2/17))	2	KICH	151	5	3	N	2	35	31	4	4	4	Risky	0	3	1	Apoptosis/Autophagy/Cellular senescence/Ferroptosis	Transcript	TSM	Underexpression	3	1	1	2	8	5	0	0	4	24	0.000616817699133354	11.7245256217112	High	0.00211852273929736	9.44390214255743	High	0.327390027810984	0.959194018502092	NS	0.0515907625039359	3.78899024652006	NS	0.00139	Risky	0.00167	Risky	0.999	NS	0.0261	Risky	NS	NS	NS	NS	1	B	2	A	3	A	4	B	1	B	2	A	3	B	4	B	1B2A3A4B	1B2A3B4B	0.477121254719662
KICH-145.5.3.N.2.35.30.2.4.2	(ENST00000395891 + ENST00000306434)	(HECW1(1/11)) + (MAT2A(1/6))	2	KICH	145	5	3	N	2	35	30	2	4	2	Risky	0	3	1	Apoptosis/Ferroptosis	Transcript	TSM	Underexpression	3	1	1	2	8	3	4	0	2	24	0.0662005498473067	3.37480160260005	NS	0.0383000104838112	4.29164861379813	High	0.411238646561609	0.675216908201139	NS	0.0879926544297098	2.91071870474118	NS	0.000815	Risky	0.00296	Risky	0.718	NS	0.0298	Risky	dual	Anti-tumoral: 0 ( ) pro-tumoral: 0 ( ) dual: 0 ( )	NS	character(0), numeric(0), numeric(0), character(0)	1	B	2	A	3	A	4	A	1	B	2	A	3	B	4	B	1B2A3A4A	1B2A3B4B	0.477121254719662
KICH-13.6.3.N.2.35.35.4.4.2	(ACLY + NFIA + SRSF7)	(ACLY + NFIA + SRSF7)	3	KICH	13	6	3	N	2	35	35	4	4	2	Risky	0	3	1	Apoptosis/Cellular senescence	mRNA	TSM	Underexpression	2	1	1	2	8	8	0	0	2	24	0.00924749545969827	6.77439263462187	High	0.0032424807158683	8.66574129844159	High	0.440007016057576	0.596264062831671	NS	0.0111665866748197	6.43861195064418	High	0.00131	Risky	0.000701	Risky	0.322	NS	0.00414	Risky	NS	NS	NS	NS	1	B	2	A	3	B	4	B	1	B	2	A	3	B	4	B	1B2A3B4B	1B2A3B4B	0.602059991327962
KICH-102.5.3.N.2.34.35.4.4.3	(ENST00000331595 + ENST00000454781)	(BGN(1/5)) + (CASC2(1/10))	2	KICH	102	5	3	N	2	34	35	4	4	3	Risky	0	2	2	Apoptosis/Autophagy/Ferroptosis	Transcript	TSM	Underexpression	3	1	1	2	6	8	0	0	3	24	0.0441134646210704	4.05221357419334	High	0.0246350282310299	5.04936055216468	High	0.411238646561609	0.675216908201139	NS	0.00908983526437124	6.805090378148	High	0.0857	NS	0.0238	Risky	0.151	NS	0.0113	Risky	NS	NS	NS	NS	1	B	2	A	3	B	4	B	1	B	2	A	3	B	4	A	1B2A3B4B	1B2A3B4A	0.477121254719662
HNSC-978.5.3.N.3.35.11.3.3.4	ENST00000268607	(MAP1LC3B(1/6))	1	HNSC	978	5	3	N	3	35	11	3	3	4	Risky	0	3	1	Apoptosis/Autophagy/Ferroptosis/Autosis	Transcript	TSM	Overexpression	3	1	1	2	8	3	1	1	4	24	0.228351505693652	1.45110015289581	NS	0.300400061164116	1.07241735113847	NS	0.0278207743135636	4.8391394825832	High	0.160152212151847	1.97278828379306	NS	0.0221	Risky	0.0172	Risky	0.0999	NS	0.011	Risky	pro-tumoral	Anti-tumoral: -0.730465249418106 ( T cell CD4+ Th1_XCELL(-0.399217330021878), T cell CD8+_CIBERSORT(-0.331247919396228) ) pro-tumoral: 0 ( ) dual: -0.06908265302324 ( T cell follicular helper_CIBERSORT(-0.3097764357996), Macrophage M0_CIBERSORT(0.24069378277636) )	Cold	T cell CD8+_CIBERSORT, -0.331247919396228, 3, Cold	1	A	2	B	3	A	4	A	1	B	2	A	3	B	4	B	1A2B3A4A	1B2A3B4B	0.301029995663981
HNSC-838.6.3.N.2.11.20.1.2.1	COX7A1	COX7A1	1	HNSC	838	6	3	N	2	11	20	1	2	1	Risky	0	1	3	Ferroptosis	mRNA	TSM	Underexpression	2	1	1	2	3	3	7	4	1	24	0.524558998177335	0.404920472344624	NS	0.180975719558629	1.78959332924548	NS	0.0134202863209523	6.11284594845386	Low	0.23436339473483	1.41418200868231	NS	0.445	NS	0.196	NS	0.00246	Risky	0.148	NS	anti-tumoral	Anti-tumoral: 0.507248008427614 ( Myeloid dendritic cell activated_CIBERSORT(-0.253624004213807), Myeloid dendritic cell activated_CIBERSORT(-0.253624004213807) ) Pró-tumoral: -2.23097430209447 ( Macrophage M2_CIBERSORT(0.272882174114058), Cancer associated fibroblast_XCELL(0.455784448314662), Endothelial cell_XCELL(0.386820528618515), Macrophage M2_CIBERSORT(0.272882174114058), Cancer associated fibroblast_XCELL(0.455784448314662), Endothelial cell_XCELL(0.386820528618515) ) Dualista: -0.256219546509494 ( T cell CD4+ Th2_XCELL(-0.280026648673379), Hematopoietic stem cell_XCELL(0.408136421928126), T cell CD4+ Th2_XCELL(-0.280026648673379), Hematopoietic stem cell_XCELL(0.408136421928126) )	Variable	c(""""""""""""""""""""""""""""""""""""""""""""""""""""""""""""""""""""""""""""""""""""""""""""""""""""""""""""""""""""""""""""""""""""""""""""""""""""""""""""""""""""""""""""""""""""""""""""""""""""""""""""""""""""""""""""""""""""""""""""""""""""""""""""""""""""""""""""""""""""""""""""""""""""""""""""""""""""""""""""""""""""""""""""""""""""""""""""""""""""""""""""""""""""""""""""""""""""""""""""""""""""""""""""""""""""""""""""""""""""""""""""""""""""""""""""""""""""""""""""""""""""""""""""""""""""""""""""""""""""""""""""""""""""""""""""""""""""""""""""""""""""""""""""""""""""""""""""""""""""""""""""""""""""""""""""""""""""""""""""""""""""""""""""""""""""""""""""""""""""""""""""""""""""""""""""""""""""""""""""""""""""""""""""""""""""""""""""""""""""""""""""""""""""""""""""""""""""""""""""""""""""""""""""""""""""""""""""""""""""""""""""""""""""""""""""""""""""""""""""""""""""""""""""""""""""""""""""""""""""""""""""""""""""""""""""""""""""""""""""""""""""""""""""""""""""""""""""""""""""""""""""""""""""""""""""""""Macrophage M2_CIBERSORT"""""""""""""""""""""""""""""""""""""""""""""""""""""""""""""""""""""""""""""""""""""""""""""""""""""""""""""""""""""""""""""""""""""""""""""""""""""""""""""""""""""""""""""""""""""""""""""""""""""""""""""""""""""""""""""""""""""""""""""""""""""""""""""""""""""""""""""""""""""""""""""""""""""""""""""""""""""""""""""""""""""""""""""""""""""""""""""""""""""""""""""""""""""""""""""""""""""""""""""""""""""""""""""""""""""""""""""""""""""""""""""""""""""""""""""""""""""""""""""""""""""""""""""""""""""""""""""""""""""""""""""""""""""""""""""""""""""""""""""""""""""""""""""""""""""""""""""""""""""""""""""""""""""""""""""""""""""""""""""""""""""""""""""""""""""""""""""""""""""""""""""""""""""""""""""""""""""""""""""""""""""""""""""""""""""""""""""""""""""""""""""""""""""""""""""""""""""""""""""""""""""""""""""""""""""""""""""""""""""""""""""""""""""""""""""""""""""""""""""""""""""""""""""""""""""""""""""""""""""""""""""""""""""""""""""""""""""""""""""""""""""""""""""""""""""""""""""""""""""""""""""""""""""""""""""""", """"""""""""""""""""""""""""""""""""""""""""""""""""""""""""""""""""""""""""""""""""""""""""""""""""""""""""""""""""""""""""""""""""""""""""""""""""""""""""""""""""""""""""""""""""""""""""""""""""""""""""""""""""""""""""""""""""""""""""""""""""""""""""""""""""""""""""""""""""""""""""""""""""""""""""""""""""""""""""""""""""""""""""""""""""""""""""""""""""""""""""""""""""""""""""""""""""""""""""""""""""""""""""""""""""""""""""""""""""""""""""""""""""""""""""""""""""""""""""""""""""""""""""""""""""""""""""""""""""""""""""""""""""""""""""""""""""""""""""""""""""""""""""""""""""""""""""""""""""""""""""""""""""""""""""""""""""""""""""""""""""""""""""""""""""""""""""""""""""""""""""""""""""""""""""""""""""""""""""""""""""""""""""""""""""""""""""""""""""""""""""""""""""""""""""""""""""""""""""""""""""""""""""""""""""""""""""""""""""""""""""""""""""""""""""""""""""""""""""""""""""""""""""""""""""""""""""""""""""""""""""""""""""""""""""""""""""""""""""""""""""""""""""""""""""""""""""""""""""""""""""""""""""""""""""""""Macrophage M2_CIBERSORT""""""""""""""""""""""""""""""""""""""""""""""""""""""""""""""""""""""""""""""""""""""""""""""""""""""""""""""""""""""""""""""""""""""""""""""""""""""""""""""""""""""""""""""""""""""""""""""""""""""""""""""""""""""""""""""""""""""""""""""""""""""""""""""""""""""""""""""""""""""""""""""""""""""""""""""""""""""""""""""""""""""""""""""""""""""""""""""""""""""""""""""""""""""""""""""""""""""""""""""""""""""""""""""""""""""""""""""""""""""""""""""""""""""""""""""""""""""""""""""""""""""""""""""""""""""""""""""""""""""""""""""""""""""""""""""""""""""""""""""""""""""""""""""""""""""""""""""""""""""""""""""""""""""""""""""""""""""""""""""""""""""""""""""""""""""""""""""""""""""""""""""""""""""""""""""""""""""""""""""""""""""""""""""""""""""""""""""""""""""""""""""""""""""""""""""""""""""""""""""""""""""""""""""""""""""""""""""""""""""""""""""""""""""""""""""""""""""""""""""""""""""""""""""""""""""""""""""""""""""""""""""""""""""""""""""""""""""""""""""""""""""""""""""""""""""""""""""""""""""""""""""""""""""""""""""""), c(0.272882174114058, 0.272882174114058), c(1, 1), c(""""""""""""""""""""""""""""""""""""""""""""""""""""""""""""""""""""""""""""""""""""""""""""""""""""""""""""""""""""""""""""""""""""""""""""""""""""""""""""""""""""""""""""""""""""""""""""""""""""""""""""""""""""""""""""""""""""""""""""""""""""""""""""""""""""""""""""""""""""""""""""""""""""""""""""""""""""""""""""""""""""""""""""""""""""""""""""""""""""""""""""""""""""""""""""""""""""""""""""""""""""""""""""""""""""""""""""""""""""""""""""""""""""""""""""""""""""""""""""""""""""""""""""""""""""""""""""""""""""""""""""""""""""""""""""""""""""""""""""""""""""""""""""""""""""""""""""""""""""""""""""""""""""""""""""""""""""""""""""""""""""""""""""""""""""""""""""""""""""""""""""""""""""""""""""""""""""""""""""""""""""""""""""""""""""""""""""""""""""""""""""""""""""""""""""""""""""""""""""""""""""""""""""""""""""""""""""""""""""""""""""""""""""""""""""""""""""""""""""""""""""""""""""""""""""""""""""""""""""""""""""""""""""""""""""""""""""""""""""""""""""""""""""""""""""""""""""""""""""""""""""""""""""""""""""""""Variable"""""""""""""""""""""""""""""""""""""""""""""""""""""""""""""""""""""""""""""""""""""""""""""""""""""""""""""""""""""""""""""""""""""""""""""""""""""""""""""""""""""""""""""""""""""""""""""""""""""""""""""""""""""""""""""""""""""""""""""""""""""""""""""""""""""""""""""""""""""""""""""""""""""""""""""""""""""""""""""""""""""""""""""""""""""""""""""""""""""""""""""""""""""""""""""""""""""""""""""""""""""""""""""""""""""""""""""""""""""""""""""""""""""""""""""""""""""""""""""""""""""""""""""""""""""""""""""""""""""""""""""""""""""""""""""""""""""""""""""""""""""""""""""""""""""""""""""""""""""""""""""""""""""""""""""""""""""""""""""""""""""""""""""""""""""""""""""""""""""""""""""""""""""""""""""""""""""""""""""""""""""""""""""""""""""""""""""""""""""""""""""""""""""""""""""""""""""""""""""""""""""""""""""""""""""""""""""""""""""""""""""""""""""""""""""""""""""""""""""""""""""""""""""""""""""""""""""""""""""""""""""""""""""""""""""""""""""""""""""""""""""""""""""""""""""""""""""""""""""""""""""""""""""""""""""""", """"""""""""""""""""""""""""""""""""""""""""""""""""""""""""""""""""""""""""""""""""""""""""""""""""""""""""""""""""""""""""""""""""""""""""""""""""""""""""""""""""""""""""""""""""""""""""""""""""""""""""""""""""""""""""""""""""""""""""""""""""""""""""""""""""""""""""""""""""""""""""""""""""""""""""""""""""""""""""""""""""""""""""""""""""""""""""""""""""""""""""""""""""""""""""""""""""""""""""""""""""""""""""""""""""""""""""""""""""""""""""""""""""""""""""""""""""""""""""""""""""""""""""""""""""""""""""""""""""""""""""""""""""""""""""""""""""""""""""""""""""""""""""""""""""""""""""""""""""""""""""""""""""""""""""""""""""""""""""""""""""""""""""""""""""""""""""""""""""""""""""""""""""""""""""""""""""""""""""""""""""""""""""""""""""""""""""""""""""""""""""""""""""""""""""""""""""""""""""""""""""""""""""""""""""""""""""""""""""""""""""""""""""""""""""""""""""""""""""""""""""""""""""""""""""""""""""""""""""""""""""""""""""""""""""""""""""""""""""""""""""""""""""""""""""""""""""""""""""""""""""""""""""""""""""""""Variable"""""""""""""""""""""""""""""""""""""""""""""""""""""""""""""""""""""""""""""""""""""""""""""""""""""""""""""""""""""""""""""""""""""""""""""""""""""""""""""""""""""""""""""""""""""""""""""""""""""""""""""""""""""""""""""""""""""""""""""""""""""""""""""""""""""""""""""""""""""""""""""""""""""""""""""""""""""""""""""""""""""""""""""""""""""""""""""""""""""""""""""""""""""""""""""""""""""""""""""""""""""""""""""""""""""""""""""""""""""""""""""""""""""""""""""""""""""""""""""""""""""""""""""""""""""""""""""""""""""""""""""""""""""""""""""""""""""""""""""""""""""""""""""""""""""""""""""""""""""""""""""""""""""""""""""""""""""""""""""""""""""""""""""""""""""""""""""""""""""""""""""""""""""""""""""""""""""""""""""""""""""""""""""""""""""""""""""""""""""""""""""""""""""""""""""""""""""""""""""""""""""""""""""""""""""""""""""""""""""""""""""""""""""""""""""""""""""""""""""""""""""""""""""""""""""""""""""""""""""""""""""""""""""""""""""""""""""""""""""""""""""""""""""""""""""""""""""""""""""""""""""""""""""""""""""""")	1	A	2	C	3	A	4	A	1	A	2	B	3	A	4	A	1A2C3A4A	1A2B3A4A	0.301029995663981
HNSC-82.6.3.N.2.11.20.1.2.1	(ARL6IP5 + CADM3 + CLIC5 + CXXC5 + EYA4 + FHL1 + GSN + LINC00619 + MT1M + MYO18A + NT5C1A + PADI2 + WNT5B)	(ARL6IP5 + CADM3 + CLIC5 + CXXC5 + EYA4 + FHL1 + GSN + LINC00619 + MT1M + MYO18A + NT5C1A + PADI2 + WNT5B)	13	HNSC	82	6	3	N	2	11	20	1	2	1	Risky	0	1	3	Apoptosis	mRNA	TSM	Underexpression	2	1	1	2	3	3	7	4	1	24	0.971998621760476	0.00123213146333093	NS	0.923996694992752	0.00910126115500098	NS	0.0268687625426101	4.8992242735255	Low	0.885162080384017	0.0208596035407152	NS	0.535	NS	0.598	NS	8.02e-05	Risky	0.541	NS	anti-tumoral	Anti-tumoral: 0.283476902617325 ( Myeloid dendritic cell activated_CIBERSORT(-0.283476902617325) ) Pró-tumoral: -1.07445904059273 ( Endothelial cell_XCELL(0.338122887240205), Cancer associated fibroblast_XCELL(0.480820958389522), Macrophage M2_CIBERSORT(0.255515194963004) ) Dualista: -0.680164324735707 ( T cell CD4+ memory resting_CIBERSORT(0.244425594007129), Hematopoietic stem cell_XCELL(0.435738730728578) )	Variable	Macrophage M2_CIBERSORT, 0.255515194963004, 1, Variable	1	A	2	C	3	A	4	A	1	A	2	B	3	A	4	A	1A2C3A4A	1A2B3A4A	1.14612803567824
HNSC-76.6.3.N.2.35.1.1.4.1	(APOB + RBP4)	(APOB + RBP4)	2	HNSC	76	6	3	N	2	35	1	1	4	1	Risky	0	3	1	Apoptosis	mRNA	TSM	Underexpression	2	1	1	2	8	2	7	0	1	24	0.0141279446448074	6.0220852063127	High	0.126373491571016	2.33649649936117	NS	0.627410766312172	0.235588338356299	NS	0.214711181017716	1.53937283858953	NS	0.00207	Risky	0.0118	Risky	0.592	NS	0.035	Risky	anti-tumoral	Anti-tumoral: 0.244224876023858 ( T cell CD4+ Th1_XCELL(-0.244224876023858) ) Pró-tumoral: -0.418257324764457 ( Cancer associated fibroblast_XCELL(0.418257324764457) ) Dualista: -0.348831957027257 ( Hematopoietic stem cell_XCELL(0.348831957027257) )	NS	character(0), numeric(0), numeric(0), character(0)	1	A	2	A	3	A	4	B	1	B	2	A	3	B	4	B	1A2A3A4B	1B2A3B4B	0.477121254719662
HNSC-70.7.3.N.3.35.14.2.4.1	(ANP32B + PCGF1)	(ANP32B + PCGF1)	2	HNSC	70	7	3	N	3	35	14	2	4	1	Risky	0	3	1	Apoptosis	Methylation	TSM	Overexpression	1	1	1	2	8	6	4	0	1	24	0.0955334212853638	2.77857018765017	NS	0.189262913259614	1.72334597812966	NS	0.0214562592508317	5.28934738709432	High	0.0169349350103865	5.7031043063517	High	0.0101	Risky	0.0293	Risky	0.791	NS	0.00339	Risky	dual	Anti-tumoral: 0.342549229349351 ( Common lymphoid progenitor_XCELL(0.342549229349351) ) Pró-tumoral: -0.259402050286499 ( Endothelial cell_XCELL(-0.259402050286499) ) Dualista: 0.362607991397071 ( T cell CD4+ Th2_XCELL(0.362607991397071) )	NS	character(0), numeric(0), numeric(0), character(0)	1	A	2	B	3	B	4	A	1	B	2	A	3	B	4	B	1A2B3B4A	1B2A3B4B	0.477121254719662
HNSC-690.7.3.N.2.14.12.2.4.4	ADIPOQ	ADIPOQ	1	HNSC	690	7	3	N	2	14	12	2	4	4	Risky	0	2	2	Apoptosis/Autophagy/Pyroptosis/Necrosis	Methylation	TSM	Underexpression	1	1	1	2	6	5	4	0	4	24	0.0380061419512775	4.30474727126285	High	0.25644738346214	1.28783463586238	NS	0.0281159135624137	4.82094580442044	High	0.0975424098598419	2.74527310963666	NS	0.159	NS	0.246	NS	0.00018	Risky	0.0356	Risky	dual	Anti-tumoral: 0 ( ) Pró-tumoral: 0 ( ) Dualista: -0.567919397136854 ( Hematopoietic stem cell_XCELL(0.283959698568427), Hematopoietic stem cell_XCELL(0.283959698568427) )	NS	character(0), numeric(0), numeric(0), character(0)	1	A	2	B	3	A	4	B	1	A	2	B	3	B	4	A	1A2B3A4B	1A2B3B4A	0.301029995663981
HNSC-642.7.3.N.2.11.35.1.4.1	(`EZR-AS1` + WNT5B)	(`EZR-AS1` + WNT5B)	2	HNSC	642	7	3	N	2	11	35	1	4	1	Risky	0	1	3	Apoptosis	Methylation	TSM	Underexpression	1	1	1	2	3	8	7	0	1	24	0.00385652299183548	8.3501650385716	High	0.00187931212767256	9.66383192884367	High	0.0803505875622652	3.05779603651003	NS	4.42993958185145e-05	16.6776695444942	High	0.835	NS	0.868	NS	0.00121	Risky	0.537	NS	anti-tumoral	Anti-tumoral: 0.243474060166315 ( Myeloid dendritic cell activated_CIBERSORT(-0.243474060166315) ) Pró-tumoral: -0.38710013194155 ( Cancer associated fibroblast_XCELL(0.38710013194155) ) Dualista: 0.23765025211316 ( Neutrophil_CIBERSORT(-0.23765025211316) )	NS	character(0), numeric(0), numeric(0), character(0)	1	B	2	A	3	B	4	B	1	A	2	B	3	A	4	A	1B2A3B4B	1A2B3A4A	0.477121254719662
HNSC-624.6.3.P.3.34.4.1.4.1	(RPL8 + SNRPB)	(RPL8 + SNRPB)	2	HNSC	624	6	3	P	3	34	4	1	4	1	Risky	0	2	2	Ferroptosis	mRNA	TSM	Overexpression	2	1	2	2	6	3	7	0	1	24	0.320649024881482	0.986297335944664	NS	0.0638348346947971	3.43483827490359	NS	0.671142243949494	0.180268911619001	NS	0.0206789293376126	5.35365071175029	High	0.0698	NS	0.00762	Risky	0.571	NS	0.000846	Risky	anti-tumoral	Anti-tumoral: 0.330089709718555 ( T cell CD4+ Th1_XCELL(0.330089709718555) ) Pró-tumoral: 0 ( ) Dualista: -0.518244587727172 ( Class-switched memory B cell_XCELL(-0.23945358533957), Hematopoietic stem cell_XCELL(-0.278791002387602) )	NS	character(0), numeric(0), numeric(0), character(0)	1	A	2	A	3	B	4	A	1	B	2	A	3	B	4	A	1A2A3B4A	1B2A3B4A	0.477121254719662
HNSC-61.7.3.N.2.71.11.1.4.1	(ALDH3A1 + FUT3 + HEPN1 + TGM5)	(ALDH3A1 + FUT3 + HEPN1 + TGM5)	4	HNSC	61	7	3	N	2	71	11	1	4	1	Protective	3	0	1	Apoptosis	Methylation	TSM	Underexpression	1	1	1	2	8	3	7	0	1	24	0.125318818978185	2.34955447245103	NS	0.149209992778881	2.08030875046174	NS	0.0325508141422159	4.56924995428725	High	0.294123342206901	1.1006507228	NS	0.024	Protective	0.000161	Protective	0.575	NS	0.0071	Protective	anti-tumoral	Anti-tumoral: 0.278837575896422 ( T cell CD4+ Th1_XCELL(-0.278837575896422) ) Pró-tumoral: 0 ( ) Dualista: -0.48828988896573 ( T cell follicular helper_CIBERSORT(0.23814428135816), B cell plasma_CIBERSORT(0.25014560760757) )	NS	character(0), numeric(0), numeric(0), character(0)	1	A	2	B	3	A	4	A	1	C	2	A	3	C	4	C	1A2B3A4A	1C2A3C4C	0.698970004336019
HNSC-515.2.2.P.3.31.7.3.3.2	(FAP + PXN)	(FAP + PXN)	2	HNSC	515	2	2	P	3	31	7	3	3	2	Risky	0	2	2	Apoptosis/Autophagy	Mutation	MSI	Overexpression	6	2	2	2	5	3	1	1	2	24	0.11026721344832	2.55038741780965	NS	0.102983321858145	2.65872395712859	NS	0.529235188979548	0.395859844433708	NS	0.0461124185634318	3.97748305907995	WT	0.00378	Risky	0.00589	Risky	0.194	NS	0.102	NS	pro-tumoral	Anti-tumoral: -0.801110007303602 ( T cell CD8+_CIBERSORT(-0.400555003651801), T cell CD8+_CIBERSORT(-0.400555003651801) ) Pró-tumoral: 1.20537450086526 ( Endothelial cell_XCELL(0.329641747329339), Macrophage M2_CIBERSORT(0.273045503103293), Endothelial cell_XCELL(0.329641747329339), Macrophage M2_CIBERSORT(0.273045503103293) ) Dualista: -0.181050129588344 ( T cell follicular helper_CIBERSORT(-0.470406533891787), B cell plasma_CIBERSORT(-0.246578541954053), T cell CD4+ memory resting_CIBERSORT(0.249494682205549), Macrophage M0_CIBERSORT(0.376965328846119), T cell follicular helper_CIBERSORT(-0.470406533891787), B cell plasma_CIBERSORT(-0.246578541954053), T cell CD4+ memory resting_CIBERSORT(0.249494682205549), Macrophage M0_CIBERSORT(0.376965328846119) )	Cold	c(""""""""""""""""""""""""""""""""""""""""""""""""""""""""""""""""""""""""""""""""""""""""""""""""""""""""""""""""""""""""""""""""""""""""""""""""""""""""""""""""""""""""""""""""""""""""""""""""""""""""""""""""""""""""""""""""""""""""""""""""""""""""""""""""""""""""""""""""""""""""""""""""""""""""""""""""""""""""""""""""""""""""""""""""""""""""""""""""""""""""""""""""""""""""""""""""""""""""""""""""""""""""""""""""""""""""""""""""""""""""""""""""""""""""""""""""""""""""""""""""""""""""""""""""""""""""""""""""""""""""""""""""""""""""""""""""""""""""""""""""""""""""""""""""""""""""""""""""""""""""""""""""""""""""""""""""""""""""""""""""""""""""""""""""""""""""""""""""""""""""""""""""""""""""""""""""""""""""""""""""""""""""""""""""""""""""""""""""""""""""""""""""""""""""""""""""""""""""""""""""""""""""""""""""""""""""""""""""""""""""""""""""""""""""""""""""""""""""""""""""""""""""""""""""""""""""""""""""""""""""""""""""""""""""""""""""""""""""""""""""""""""""""""""""""""""""""""""""""""""""""""""""""""""""""""""""T cell CD8+_CIBERSORT"""""""""""""""""""""""""""""""""""""""""""""""""""""""""""""""""""""""""""""""""""""""""""""""""""""""""""""""""""""""""""""""""""""""""""""""""""""""""""""""""""""""""""""""""""""""""""""""""""""""""""""""""""""""""""""""""""""""""""""""""""""""""""""""""""""""""""""""""""""""""""""""""""""""""""""""""""""""""""""""""""""""""""""""""""""""""""""""""""""""""""""""""""""""""""""""""""""""""""""""""""""""""""""""""""""""""""""""""""""""""""""""""""""""""""""""""""""""""""""""""""""""""""""""""""""""""""""""""""""""""""""""""""""""""""""""""""""""""""""""""""""""""""""""""""""""""""""""""""""""""""""""""""""""""""""""""""""""""""""""""""""""""""""""""""""""""""""""""""""""""""""""""""""""""""""""""""""""""""""""""""""""""""""""""""""""""""""""""""""""""""""""""""""""""""""""""""""""""""""""""""""""""""""""""""""""""""""""""""""""""""""""""""""""""""""""""""""""""""""""""""""""""""""""""""""""""""""""""""""""""""""""""""""""""""""""""""""""""""""""""""""""""""""""""""""""""""""""""""""""""""""""""""""""""""""""", """"""""""""""""""""""""""""""""""""""""""""""""""""""""""""""""""""""""""""""""""""""""""""""""""""""""""""""""""""""""""""""""""""""""""""""""""""""""""""""""""""""""""""""""""""""""""""""""""""""""""""""""""""""""""""""""""""""""""""""""""""""""""""""""""""""""""""""""""""""""""""""""""""""""""""""""""""""""""""""""""""""""""""""""""""""""""""""""""""""""""""""""""""""""""""""""""""""""""""""""""""""""""""""""""""""""""""""""""""""""""""""""""""""""""""""""""""""""""""""""""""""""""""""""""""""""""""""""""""""""""""""""""""""""""""""""""""""""""""""""""""""""""""""""""""""""""""""""""""""""""""""""""""""""""""""""""""""""""""""""""""""""""""""""""""""""""""""""""""""""""""""""""""""""""""""""""""""""""""""""""""""""""""""""""""""""""""""""""""""""""""""""""""""""""""""""""""""""""""""""""""""""""""""""""""""""""""""""""""""""""""""""""""""""""""""""""""""""""""""""""""""""""""""""""""""""""""""""""""""""""""""""""""""""""""""""""""""""""""""""""""""""""""""""""""""""""""""""""""""""""""""""""""""""""""""""Macrophage M2_CIBERSORT"""""""""""""""""""""""""""""""""""""""""""""""""""""""""""""""""""""""""""""""""""""""""""""""""""""""""""""""""""""""""""""""""""""""""""""""""""""""""""""""""""""""""""""""""""""""""""""""""""""""""""""""""""""""""""""""""""""""""""""""""""""""""""""""""""""""""""""""""""""""""""""""""""""""""""""""""""""""""""""""""""""""""""""""""""""""""""""""""""""""""""""""""""""""""""""""""""""""""""""""""""""""""""""""""""""""""""""""""""""""""""""""""""""""""""""""""""""""""""""""""""""""""""""""""""""""""""""""""""""""""""""""""""""""""""""""""""""""""""""""""""""""""""""""""""""""""""""""""""""""""""""""""""""""""""""""""""""""""""""""""""""""""""""""""""""""""""""""""""""""""""""""""""""""""""""""""""""""""""""""""""""""""""""""""""""""""""""""""""""""""""""""""""""""""""""""""""""""""""""""""""""""""""""""""""""""""""""""""""""""""""""""""""""""""""""""""""""""""""""""""""""""""""""""""""""""""""""""""""""""""""""""""""""""""""""""""""""""""""""""""""""""""""""""""""""""""""""""""""""""""""""""""""""""""""""""", """"""""""""""""""""""""""""""""""""""""""""""""""""""""""""""""""""""""""""""""""""""""""""""""""""""""""""""""""""""""""""""""""""""""""""""""""""""""""""""""""""""""""""""""""""""""""""""""""""""""""""""""""""""""""""""""""""""""""""""""""""""""""""""""""""""""""""""""""""""""""""""""""""""""""""""""""""""""""""""""""""""""""""""""""""""""""""""""""""""""""""""""""""""""""""""""""""""""""""""""""""""""""""""""""""""""""""""""""""""""""""""""""""""""""""""""""""""""""""""""""""""""""""""""""""""""""""""""""""""""""""""""""""""""""""""""""""""""""""""""""""""""""""""""""""""""""""""""""""""""""""""""""""""""""""""""""""""""""""""""""""""""""""""""""""""""""""""""""""""""""""""""""""""""""""""""""""""""""""""""""""""""""""""""""""""""""""""""""""""""""""""""""""""""""""""""""""""""""""""""""""""""""""""""""""""""""""""""""""""""""""""""""""""""""""""""""""""""""""""""""""""""""""""""""""""""""""""""""""""""""""""""""""""""""""""""""""""""""""""""""""""""""""""""""""""""""""""""""""""""""""""""""""""""""""""""T cell CD8+_CIBERSORT"""""""""""""""""""""""""""""""""""""""""""""""""""""""""""""""""""""""""""""""""""""""""""""""""""""""""""""""""""""""""""""""""""""""""""""""""""""""""""""""""""""""""""""""""""""""""""""""""""""""""""""""""""""""""""""""""""""""""""""""""""""""""""""""""""""""""""""""""""""""""""""""""""""""""""""""""""""""""""""""""""""""""""""""""""""""""""""""""""""""""""""""""""""""""""""""""""""""""""""""""""""""""""""""""""""""""""""""""""""""""""""""""""""""""""""""""""""""""""""""""""""""""""""""""""""""""""""""""""""""""""""""""""""""""""""""""""""""""""""""""""""""""""""""""""""""""""""""""""""""""""""""""""""""""""""""""""""""""""""""""""""""""""""""""""""""""""""""""""""""""""""""""""""""""""""""""""""""""""""""""""""""""""""""""""""""""""""""""""""""""""""""""""""""""""""""""""""""""""""""""""""""""""""""""""""""""""""""""""""""""""""""""""""""""""""""""""""""""""""""""""""""""""""""""""""""""""""""""""""""""""""""""""""""""""""""""""""""""""""""""""""""""""""""""""""""""""""""""""""""""""""""""""""""""""""""", """"""""""""""""""""""""""""""""""""""""""""""""""""""""""""""""""""""""""""""""""""""""""""""""""""""""""""""""""""""""""""""""""""""""""""""""""""""""""""""""""""""""""""""""""""""""""""""""""""""""""""""""""""""""""""""""""""""""""""""""""""""""""""""""""""""""""""""""""""""""""""""""""""""""""""""""""""""""""""""""""""""""""""""""""""""""""""""""""""""""""""""""""""""""""""""""""""""""""""""""""""""""""""""""""""""""""""""""""""""""""""""""""""""""""""""""""""""""""""""""""""""""""""""""""""""""""""""""""""""""""""""""""""""""""""""""""""""""""""""""""""""""""""""""""""""""""""""""""""""""""""""""""""""""""""""""""""""""""""""""""""""""""""""""""""""""""""""""""""""""""""""""""""""""""""""""""""""""""""""""""""""""""""""""""""""""""""""""""""""""""""""""""""""""""""""""""""""""""""""""""""""""""""""""""""""""""""""""""""""""""""""""""""""""""""""""""""""""""""""""""""""""""""""""""""""""""""""""""""""""""""""""""""""""""""""""""""""""""""""""""""""""""""""""""""""""""""""""""""""""""""""""""""""""""""""""Macrophage M2_CIBERSORT""""""""""""""""""""""""""""""""""""""""""""""""""""""""""""""""""""""""""""""""""""""""""""""""""""""""""""""""""""""""""""""""""""""""""""""""""""""""""""""""""""""""""""""""""""""""""""""""""""""""""""""""""""""""""""""""""""""""""""""""""""""""""""""""""""""""""""""""""""""""""""""""""""""""""""""""""""""""""""""""""""""""""""""""""""""""""""""""""""""""""""""""""""""""""""""""""""""""""""""""""""""""""""""""""""""""""""""""""""""""""""""""""""""""""""""""""""""""""""""""""""""""""""""""""""""""""""""""""""""""""""""""""""""""""""""""""""""""""""""""""""""""""""""""""""""""""""""""""""""""""""""""""""""""""""""""""""""""""""""""""""""""""""""""""""""""""""""""""""""""""""""""""""""""""""""""""""""""""""""""""""""""""""""""""""""""""""""""""""""""""""""""""""""""""""""""""""""""""""""""""""""""""""""""""""""""""""""""""""""""""""""""""""""""""""""""""""""""""""""""""""""""""""""""""""""""""""""""""""""""""""""""""""""""""""""""""""""""""""""""""""""""""""""""""""""""""""""""""""""""""""""""""""""""""""""""), c(-0.400555003651801, 0.273045503103293, -0.400555003651801, 0.273045503103293), c(3, 1, 3, 1), c(""""""""""""""""""""""""""""""""""""""""""""""""""""""""""""""""""""""""""""""""""""""""""""""""""""""""""""""""""""""""""""""""""""""""""""""""""""""""""""""""""""""""""""""""""""""""""""""""""""""""""""""""""""""""""""""""""""""""""""""""""""""""""""""""""""""""""""""""""""""""""""""""""""""""""""""""""""""""""""""""""""""""""""""""""""""""""""""""""""""""""""""""""""""""""""""""""""""""""""""""""""""""""""""""""""""""""""""""""""""""""""""""""""""""""""""""""""""""""""""""""""""""""""""""""""""""""""""""""""""""""""""""""""""""""""""""""""""""""""""""""""""""""""""""""""""""""""""""""""""""""""""""""""""""""""""""""""""""""""""""""""""""""""""""""""""""""""""""""""""""""""""""""""""""""""""""""""""""""""""""""""""""""""""""""""""""""""""""""""""""""""""""""""""""""""""""""""""""""""""""""""""""""""""""""""""""""""""""""""""""""""""""""""""""""""""""""""""""""""""""""""""""""""""""""""""""""""""""""""""""""""""""""""""""""""""""""""""""""""""""""""""""""""""""""""""""""""""""""""""""""""""""""""""""""""""""Cold"""""""""""""""""""""""""""""""""""""""""""""""""""""""""""""""""""""""""""""""""""""""""""""""""""""""""""""""""""""""""""""""""""""""""""""""""""""""""""""""""""""""""""""""""""""""""""""""""""""""""""""""""""""""""""""""""""""""""""""""""""""""""""""""""""""""""""""""""""""""""""""""""""""""""""""""""""""""""""""""""""""""""""""""""""""""""""""""""""""""""""""""""""""""""""""""""""""""""""""""""""""""""""""""""""""""""""""""""""""""""""""""""""""""""""""""""""""""""""""""""""""""""""""""""""""""""""""""""""""""""""""""""""""""""""""""""""""""""""""""""""""""""""""""""""""""""""""""""""""""""""""""""""""""""""""""""""""""""""""""""""""""""""""""""""""""""""""""""""""""""""""""""""""""""""""""""""""""""""""""""""""""""""""""""""""""""""""""""""""""""""""""""""""""""""""""""""""""""""""""""""""""""""""""""""""""""""""""""""""""""""""""""""""""""""""""""""""""""""""""""""""""""""""""""""""""""""""""""""""""""""""""""""""""""""""""""""""""""""""""""""""""""""""""""""""""""""""""""""""""""""""""""""""""""""""""", """"""""""""""""""""""""""""""""""""""""""""""""""""""""""""""""""""""""""""""""""""""""""""""""""""""""""""""""""""""""""""""""""""""""""""""""""""""""""""""""""""""""""""""""""""""""""""""""""""""""""""""""""""""""""""""""""""""""""""""""""""""""""""""""""""""""""""""""""""""""""""""""""""""""""""""""""""""""""""""""""""""""""""""""""""""""""""""""""""""""""""""""""""""""""""""""""""""""""""""""""""""""""""""""""""""""""""""""""""""""""""""""""""""""""""""""""""""""""""""""""""""""""""""""""""""""""""""""""""""""""""""""""""""""""""""""""""""""""""""""""""""""""""""""""""""""""""""""""""""""""""""""""""""""""""""""""""""""""""""""""""""""""""""""""""""""""""""""""""""""""""""""""""""""""""""""""""""""""""""""""""""""""""""""""""""""""""""""""""""""""""""""""""""""""""""""""""""""""""""""""""""""""""""""""""""""""""""""""""""""""""""""""""""""""""""""""""""""""""""""""""""""""""""""""""""""""""""""""""""""""""""""""""""""""""""""""""""""""""""""""""""""""""""""""""""""""""""""""""""""""""""""""""""""""""""""Variable"""""""""""""""""""""""""""""""""""""""""""""""""""""""""""""""""""""""""""""""""""""""""""""""""""""""""""""""""""""""""""""""""""""""""""""""""""""""""""""""""""""""""""""""""""""""""""""""""""""""""""""""""""""""""""""""""""""""""""""""""""""""""""""""""""""""""""""""""""""""""""""""""""""""""""""""""""""""""""""""""""""""""""""""""""""""""""""""""""""""""""""""""""""""""""""""""""""""""""""""""""""""""""""""""""""""""""""""""""""""""""""""""""""""""""""""""""""""""""""""""""""""""""""""""""""""""""""""""""""""""""""""""""""""""""""""""""""""""""""""""""""""""""""""""""""""""""""""""""""""""""""""""""""""""""""""""""""""""""""""""""""""""""""""""""""""""""""""""""""""""""""""""""""""""""""""""""""""""""""""""""""""""""""""""""""""""""""""""""""""""""""""""""""""""""""""""""""""""""""""""""""""""""""""""""""""""""""""""""""""""""""""""""""""""""""""""""""""""""""""""""""""""""""""""""""""""""""""""""""""""""""""""""""""""""""""""""""""""""""""""""""""""""""""""""""""""""""""""""""""""""""""""""""""""""""""", """"""""""""""""""""""""""""""""""""""""""""""""""""""""""""""""""""""""""""""""""""""""""""""""""""""""""""""""""""""""""""""""""""""""""""""""""""""""""""""""""""""""""""""""""""""""""""""""""""""""""""""""""""""""""""""""""""""""""""""""""""""""""""""""""""""""""""""""""""""""""""""""""""""""""""""""""""""""""""""""""""""""""""""""""""""""""""""""""""""""""""""""""""""""""""""""""""""""""""""""""""""""""""""""""""""""""""""""""""""""""""""""""""""""""""""""""""""""""""""""""""""""""""""""""""""""""""""""""""""""""""""""""""""""""""""""""""""""""""""""""""""""""""""""""""""""""""""""""""""""""""""""""""""""""""""""""""""""""""""""""""""""""""""""""""""""""""""""""""""""""""""""""""""""""""""""""""""""""""""""""""""""""""""""""""""""""""""""""""""""""""""""""""""""""""""""""""""""""""""""""""""""""""""""""""""""""""""""""""""""""""""""""""""""""""""""""""""""""""""""""""""""""""""""""""""""""""""""""""""""""""""""""""""""""""""""""""""""""""""""""""""""""""""""""""""""""""""""""""""""""""""""""""""""""""""""Cold"""""""""""""""""""""""""""""""""""""""""""""""""""""""""""""""""""""""""""""""""""""""""""""""""""""""""""""""""""""""""""""""""""""""""""""""""""""""""""""""""""""""""""""""""""""""""""""""""""""""""""""""""""""""""""""""""""""""""""""""""""""""""""""""""""""""""""""""""""""""""""""""""""""""""""""""""""""""""""""""""""""""""""""""""""""""""""""""""""""""""""""""""""""""""""""""""""""""""""""""""""""""""""""""""""""""""""""""""""""""""""""""""""""""""""""""""""""""""""""""""""""""""""""""""""""""""""""""""""""""""""""""""""""""""""""""""""""""""""""""""""""""""""""""""""""""""""""""""""""""""""""""""""""""""""""""""""""""""""""""""""""""""""""""""""""""""""""""""""""""""""""""""""""""""""""""""""""""""""""""""""""""""""""""""""""""""""""""""""""""""""""""""""""""""""""""""""""""""""""""""""""""""""""""""""""""""""""""""""""""""""""""""""""""""""""""""""""""""""""""""""""""""""""""""""""""""""""""""""""""""""""""""""""""""""""""""""""""""""""""""""""""""""""""""""""""""""""""""""""""""""""""""""""""""""""""", """"""""""""""""""""""""""""""""""""""""""""""""""""""""""""""""""""""""""""""""""""""""""""""""""""""""""""""""""""""""""""""""""""""""""""""""""""""""""""""""""""""""""""""""""""""""""""""""""""""""""""""""""""""""""""""""""""""""""""""""""""""""""""""""""""""""""""""""""""""""""""""""""""""""""""""""""""""""""""""""""""""""""""""""""""""""""""""""""""""""""""""""""""""""""""""""""""""""""""""""""""""""""""""""""""""""""""""""""""""""""""""""""""""""""""""""""""""""""""""""""""""""""""""""""""""""""""""""""""""""""""""""""""""""""""""""""""""""""""""""""""""""""""""""""""""""""""""""""""""""""""""""""""""""""""""""""""""""""""""""""""""""""""""""""""""""""""""""""""""""""""""""""""""""""""""""""""""""""""""""""""""""""""""""""""""""""""""""""""""""""""""""""""""""""""""""""""""""""""""""""""""""""""""""""""""""""""""""""""""""""""""""""""""""""""""""""""""""""""""""""""""""""""""""""""""""""""""""""""""""""""""""""""""""""""""""""""""""""""""""""""""""""""""""""""""""""""""""""""""""""""""""""""""""""""""""Variable"""""""""""""""""""""""""""""""""""""""""""""""""""""""""""""""""""""""""""""""""""""""""""""""""""""""""""""""""""""""""""""""""""""""""""""""""""""""""""""""""""""""""""""""""""""""""""""""""""""""""""""""""""""""""""""""""""""""""""""""""""""""""""""""""""""""""""""""""""""""""""""""""""""""""""""""""""""""""""""""""""""""""""""""""""""""""""""""""""""""""""""""""""""""""""""""""""""""""""""""""""""""""""""""""""""""""""""""""""""""""""""""""""""""""""""""""""""""""""""""""""""""""""""""""""""""""""""""""""""""""""""""""""""""""""""""""""""""""""""""""""""""""""""""""""""""""""""""""""""""""""""""""""""""""""""""""""""""""""""""""""""""""""""""""""""""""""""""""""""""""""""""""""""""""""""""""""""""""""""""""""""""""""""""""""""""""""""""""""""""""""""""""""""""""""""""""""""""""""""""""""""""""""""""""""""""""""""""""""""""""""""""""""""""""""""""""""""""""""""""""""""""""""""""""""""""""""""""""""""""""""""""""""""""""""""""""""""""""""""""""""""""""""""""""""""""""""""""""""""""""""""""""""""""""""""""")	1	A	2	A	3	C	4	A	1	B	2	A	3	A	4	B	1A2A3C4A	1B2A3A4B	0.477121254719662
HNSC-473.5.3.N.3.69.64.3.2.1	(ENST00000557876 + ENST00000448866 + ENST00000489060 + ENST00000338560 + ENST00000612363)	(DLL4(1/3)) + (TBXAS1(1/19)) + (TMEM45A(1/7)) + (TRPV2(1/9)) + (TWIST2(1/3))	5	HNSC	473	5	3	N	3	69	64	3	2	1	Protective	2	0	2	Apoptosis	Transcript	TSM	Overexpression	3	1	1	2	6	5	1	4	1	24	0.0234677117397882	5.13354780425127	Low	0.0289207904379748	4.7723222203896	Low	0.94960052004931	0.0039953075259954	NS	0.0655267797687223	3.39166421707445	NS	0.105	NS	0.0376	Protective	0.292	NS	0.00185	Protective	pro-tumoral	Anti-tumoral: -0.263309485257591 ( T cell CD4+ Th1_XCELL(-0.263309485257591) ) pro-tumoral: 1.71297838136152 ( Hematopoietic stem cell_XCELL(0.475685429595438), Macrophage M2_CIBERSORT(0.265696237228302), Endothelial cell_XCELL(0.489735038719726), Cancer associated fibroblast_XCELL(0.481861675818052) ) dual: 0.40472100700925 ( T cell CD4+ memory resting_CIBERSORT(0.40472100700925) )	Variable	Macrophage M2_CIBERSORT, 0.265696237228302, 1, Variable	1	C	2	A	3	A	4	C	1	C	2	A	3	C	4	A	1C2A3A4C	1C2A3C4A	0.778151250383644
HNSC-468.5.3.N.2.43.11.2.4.1	(ENST00000550952 + ENST00000397775)	(NACA(1/26)) + (PPP3CC(1/8))	2	HNSC	468	5	3	N	2	43	11	2	4	1	Risky	0	3	1	Apoptosis	Transcript	TSM	Underexpression	3	1	1	2	9	3	4	0	1	24	0.37193846585106	0.797177922772148	NS	0.183042787860165	1.77274451693236	NS	0.00480161228937703	7.95268367018566	High	0.338738366504193	0.915200353918157	NS	0.0595	NS	0.00335	Risky	0.000259	Risky	0.0087	Risky	dual	Anti-tumoral: 0 ( ) pro-tumoral: -0.246609654849157 ( Cancer associated fibroblast_XCELL(0.246609654849157) ) dual: 0 ( )	NS	character(0), numeric(0), numeric(0), character(0)	1	A	2	B	3	A	4	A	1	B	2	B	3	B	4	A	1A2B3A4A	1B2B3B4A	0.477121254719662
HNSC-440.5.3.N.3.31.31.2.3.2	(ENST00000502732 + ENST00000465424 + ENST00000408995 + ENST00000442711 + ENST00000311852 + ENST00000368507 + ENST00000532015)	(ABL2(1/14)) + (FAP(1/13)) + (FHL2(1/12)) + (INHBA(1/5)) + (MMP14(1/8)) + (ROS1(1/3)) + (SULF1(1/23))	7	HNSC	440	5	3	N	3	31	31	2	3	2	Risky	0	2	2	Apoptosis/Autophagy	Transcript	TSM	Overexpression	3	1	1	2	5	5	4	1	2	24	0.000608910598269952	11.7485376837711	High	0.00378038956497395	8.38639979121756	High	0.100641375445165	2.69535018142103	NS	0.0867436145170926	2.9337904201807	NS	0.00146	Risky	0.0187	Risky	0.603	NS	0.179	NS	dual	Anti-tumoral: -0.936224555096658 ( T cell CD4+ Th1_XCELL(-0.292658690125749), NK cell activated_CIBERSORT(-0.255013730257748), T cell CD8+_CIBERSORT(-0.388552134713161) ) pro-tumoral: 0 ( ) dual: 0.227753380185206 ( T cell CD4+ memory resting_CIBERSORT(0.343941849158862), T cell follicular helper_CIBERSORT(-0.49902377934718), Macrophage M0_CIBERSORT(0.382835310373524) )	Cold	c(""""""""""""""""""""""""""""""""""""""""""""""""""""""""""""""""""""""""""""""""""""""""""""""""""""""""""""""""""""""""""""""""""""""""""""""""""""""""""""""""""""""""""""""""""""""""""""""""""""""""""""""""""""""""""""""""""""""""""""""""""""""""""""""""""""""""""""""""""""""""""""""""""""""""""""""""""""""""""""""""""""""""""""""""""""""""""""""""""""""""""""""""""""""""""""""""""""""""""""""""""""""""""""""""""""""""""""""""""""""""""""""""""""""""""""""""""""""""""""""""""""""""""""""""""""""""""""""""""""""""""""""""""""""""""""""""""""""""""""""""""""""""""""""""""""""""""""""""""""""""""""""""""""""""""""""""""""""""""""""""""""""""""""""""""""""""""""""""""""""""""""""""""""""""""""""""""""""""""""""""""""""""""""""""""""""""""""""""""""""""""""""""""""""""""""""""""""""""""""""""""""""""""""""""""""""""""""""""""""""""""""""""""""""""""""""""""""""""""""""""""""""""""""""""""""""""""""""""""""""""""""""""""""""""""""""""""""""""""""""""""""""""""""""""""""""""""""""""""""""""""""""""""""""""""""""""NK cell activated_CIBERSORT"""""""""""""""""""""""""""""""""""""""""""""""""""""""""""""""""""""""""""""""""""""""""""""""""""""""""""""""""""""""""""""""""""""""""""""""""""""""""""""""""""""""""""""""""""""""""""""""""""""""""""""""""""""""""""""""""""""""""""""""""""""""""""""""""""""""""""""""""""""""""""""""""""""""""""""""""""""""""""""""""""""""""""""""""""""""""""""""""""""""""""""""""""""""""""""""""""""""""""""""""""""""""""""""""""""""""""""""""""""""""""""""""""""""""""""""""""""""""""""""""""""""""""""""""""""""""""""""""""""""""""""""""""""""""""""""""""""""""""""""""""""""""""""""""""""""""""""""""""""""""""""""""""""""""""""""""""""""""""""""""""""""""""""""""""""""""""""""""""""""""""""""""""""""""""""""""""""""""""""""""""""""""""""""""""""""""""""""""""""""""""""""""""""""""""""""""""""""""""""""""""""""""""""""""""""""""""""""""""""""""""""""""""""""""""""""""""""""""""""""""""""""""""""""""""""""""""""""""""""""""""""""""""""""""""""""""""""""""""""""""""""""""""""""""""""""""""""""""""""""""""""""""""""""""""""""", """"""""""""""""""""""""""""""""""""""""""""""""""""""""""""""""""""""""""""""""""""""""""""""""""""""""""""""""""""""""""""""""""""""""""""""""""""""""""""""""""""""""""""""""""""""""""""""""""""""""""""""""""""""""""""""""""""""""""""""""""""""""""""""""""""""""""""""""""""""""""""""""""""""""""""""""""""""""""""""""""""""""""""""""""""""""""""""""""""""""""""""""""""""""""""""""""""""""""""""""""""""""""""""""""""""""""""""""""""""""""""""""""""""""""""""""""""""""""""""""""""""""""""""""""""""""""""""""""""""""""""""""""""""""""""""""""""""""""""""""""""""""""""""""""""""""""""""""""""""""""""""""""""""""""""""""""""""""""""""""""""""""""""""""""""""""""""""""""""""""""""""""""""""""""""""""""""""""""""""""""""""""""""""""""""""""""""""""""""""""""""""""""""""""""""""""""""""""""""""""""""""""""""""""""""""""""""""""""""""""""""""""""""""""""""""""""""""""""""""""""""""""""""""""""""""""""""""""""""""""""""""""""""""""""""""""""""""""""""""""""""""""""""""""""""""""""""""""""""""""""""""""""""""""""""""""T cell CD8+_CIBERSORT""""""""""""""""""""""""""""""""""""""""""""""""""""""""""""""""""""""""""""""""""""""""""""""""""""""""""""""""""""""""""""""""""""""""""""""""""""""""""""""""""""""""""""""""""""""""""""""""""""""""""""""""""""""""""""""""""""""""""""""""""""""""""""""""""""""""""""""""""""""""""""""""""""""""""""""""""""""""""""""""""""""""""""""""""""""""""""""""""""""""""""""""""""""""""""""""""""""""""""""""""""""""""""""""""""""""""""""""""""""""""""""""""""""""""""""""""""""""""""""""""""""""""""""""""""""""""""""""""""""""""""""""""""""""""""""""""""""""""""""""""""""""""""""""""""""""""""""""""""""""""""""""""""""""""""""""""""""""""""""""""""""""""""""""""""""""""""""""""""""""""""""""""""""""""""""""""""""""""""""""""""""""""""""""""""""""""""""""""""""""""""""""""""""""""""""""""""""""""""""""""""""""""""""""""""""""""""""""""""""""""""""""""""""""""""""""""""""""""""""""""""""""""""""""""""""""""""""""""""""""""""""""""""""""""""""""""""""""""""""""""""""""""""""""""""""""""""""""""""""""""""""""""""""""""""""""), c(-0.255013730257748, -0.388552134713161), c(3, 3), c(""""""""""""""""""""""""""""""""""""""""""""""""""""""""""""""""""""""""""""""""""""""""""""""""""""""""""""""""""""""""""""""""""""""""""""""""""""""""""""""""""""""""""""""""""""""""""""""""""""""""""""""""""""""""""""""""""""""""""""""""""""""""""""""""""""""""""""""""""""""""""""""""""""""""""""""""""""""""""""""""""""""""""""""""""""""""""""""""""""""""""""""""""""""""""""""""""""""""""""""""""""""""""""""""""""""""""""""""""""""""""""""""""""""""""""""""""""""""""""""""""""""""""""""""""""""""""""""""""""""""""""""""""""""""""""""""""""""""""""""""""""""""""""""""""""""""""""""""""""""""""""""""""""""""""""""""""""""""""""""""""""""""""""""""""""""""""""""""""""""""""""""""""""""""""""""""""""""""""""""""""""""""""""""""""""""""""""""""""""""""""""""""""""""""""""""""""""""""""""""""""""""""""""""""""""""""""""""""""""""""""""""""""""""""""""""""""""""""""""""""""""""""""""""""""""""""""""""""""""""""""""""""""""""""""""""""""""""""""""""""""""""""""""""""""""""""""""""""""""""""""""""""""""""""""""""""Variable"""""""""""""""""""""""""""""""""""""""""""""""""""""""""""""""""""""""""""""""""""""""""""""""""""""""""""""""""""""""""""""""""""""""""""""""""""""""""""""""""""""""""""""""""""""""""""""""""""""""""""""""""""""""""""""""""""""""""""""""""""""""""""""""""""""""""""""""""""""""""""""""""""""""""""""""""""""""""""""""""""""""""""""""""""""""""""""""""""""""""""""""""""""""""""""""""""""""""""""""""""""""""""""""""""""""""""""""""""""""""""""""""""""""""""""""""""""""""""""""""""""""""""""""""""""""""""""""""""""""""""""""""""""""""""""""""""""""""""""""""""""""""""""""""""""""""""""""""""""""""""""""""""""""""""""""""""""""""""""""""""""""""""""""""""""""""""""""""""""""""""""""""""""""""""""""""""""""""""""""""""""""""""""""""""""""""""""""""""""""""""""""""""""""""""""""""""""""""""""""""""""""""""""""""""""""""""""""""""""""""""""""""""""""""""""""""""""""""""""""""""""""""""""""""""""""""""""""""""""""""""""""""""""""""""""""""""""""""""""""""""""""""""""""""""""""""""""""""""""""""""""""""""""""""""""""", """"""""""""""""""""""""""""""""""""""""""""""""""""""""""""""""""""""""""""""""""""""""""""""""""""""""""""""""""""""""""""""""""""""""""""""""""""""""""""""""""""""""""""""""""""""""""""""""""""""""""""""""""""""""""""""""""""""""""""""""""""""""""""""""""""""""""""""""""""""""""""""""""""""""""""""""""""""""""""""""""""""""""""""""""""""""""""""""""""""""""""""""""""""""""""""""""""""""""""""""""""""""""""""""""""""""""""""""""""""""""""""""""""""""""""""""""""""""""""""""""""""""""""""""""""""""""""""""""""""""""""""""""""""""""""""""""""""""""""""""""""""""""""""""""""""""""""""""""""""""""""""""""""""""""""""""""""""""""""""""""""""""""""""""""""""""""""""""""""""""""""""""""""""""""""""""""""""""""""""""""""""""""""""""""""""""""""""""""""""""""""""""""""""""""""""""""""""""""""""""""""""""""""""""""""""""""""""""""""""""""""""""""""""""""""""""""""""""""""""""""""""""""""""""""""""""""""""""""""""""""""""""""""""""""""""""""""""""""""""""""""""""""""""""""""""""""""""""""""""""""""""""""""""""""""""""Cold"""""""""""""""""""""""""""""""""""""""""""""""""""""""""""""""""""""""""""""""""""""""""""""""""""""""""""""""""""""""""""""""""""""""""""""""""""""""""""""""""""""""""""""""""""""""""""""""""""""""""""""""""""""""""""""""""""""""""""""""""""""""""""""""""""""""""""""""""""""""""""""""""""""""""""""""""""""""""""""""""""""""""""""""""""""""""""""""""""""""""""""""""""""""""""""""""""""""""""""""""""""""""""""""""""""""""""""""""""""""""""""""""""""""""""""""""""""""""""""""""""""""""""""""""""""""""""""""""""""""""""""""""""""""""""""""""""""""""""""""""""""""""""""""""""""""""""""""""""""""""""""""""""""""""""""""""""""""""""""""""""""""""""""""""""""""""""""""""""""""""""""""""""""""""""""""""""""""""""""""""""""""""""""""""""""""""""""""""""""""""""""""""""""""""""""""""""""""""""""""""""""""""""""""""""""""""""""""""""""""""""""""""""""""""""""""""""""""""""""""""""""""""""""""""""""""""""""""""""""""""""""""""""""""""""""""""""""""""""""""""""""""""""""""""""""""""""""""""""""""""""""""""""""""""""""""")	1	B	2	A	3	A	4	B	1	B	2	A	3	A	4	B	1B2A3A4B	1B2A3A4B	0.903089986991944
HNSC-431.5.3.N.3.31.52.3.3.2	(ENST00000486489 + ENST00000393913 + ENST00000188790 + ENST00000503787 + ENST00000464515 + ENST00000264198 + ENST00000614771 + ENST00000515433 + ENST00000442011)	(EVA1A(2/11)) + (FAP(1/13)) + (GPX8(1/8)) + (INHBA(1/5)) + (MUL1(1/1)) + (NKILA(1/2)) + (TGFBI(2/15))	9	HNSC	431	5	3	N	3	31	52	3	3	2	Risky	0	2	2	Apoptosis/Autophagy	Transcript	TSM	Overexpression	3	1	1	2	5	8	1	1	2	24	0.00392934504375675	8.31618085405988	High	0.00373566507314171	8.40803358837056	High	0.0492139408350086	3.86804072207846	Low	0.103753964063842	2.64687061057955	NS	0.00145	Risky	0.00605	Risky	0.118	NS	0.063	NS	pro-tumoral	Anti-tumoral: -0.398721553942744 ( T cell CD8+_CIBERSORT(-0.398721553942744) ) pro-tumoral: 0.00328695941106899 ( Endothelial cell_XCELL(0.25043845510738), T cell regulatory (Tregs)_CIBERSORT(-0.247151495696311) ) dual: -0.058531038818683 ( Macrophage M0_CIBERSORT(0.380347677359986), B cell memory_CIBERSORT(-0.247932367000455), T cell CD4+ memory resting_CIBERSORT(0.301251686739685), T cell follicular helper_CIBERSORT(-0.492198035917899) )	Cold	c(""""""""""""""""""""""""""""""""""""""""""""""""""""""""""""""""""""""""""""""""""""""""""""""""""""""""""""""""""""""""""""""""""""""""""""""""""""""""""""""""""""""""""""""""""""""""""""""""""""""""""""""""""""""""""""""""""""""""""""""""""""""""""""""""""""""""""""""""""""""""""""""""""""""""""""""""""""""""""""""""""""""""""""""""""""""""""""""""""""""""""""""""""""""""""""""""""""""""""""""""""""""""""""""""""""""""""""""""""""""""""""""""""""""""""""""""""""""""""""""""""""""""""""""""""""""""""""""""""""""""""""""""""""""""""""""""""""""""""""""""""""""""""""""""""""""""""""""""""""""""""""""""""""""""""""""""""""""""""""""""""""""""""""""""""""""""""""""""""""""""""""""""""""""""""""""""""""""""""""""""""""""""""""""""""""""""""""""""""""""""""""""""""""""""""""""""""""""""""""""""""""""""""""""""""""""""""""""""""""""""""""""""""""""""""""""""""""""""""""""""""""""""""""""""""""""""""""""""""""""""""""""""""""""""""""""""""""""""""""""""""""""""""""""""""""""""""""""""""""""""""""""""""""""""""""""""T cell CD8+_CIBERSORT"""""""""""""""""""""""""""""""""""""""""""""""""""""""""""""""""""""""""""""""""""""""""""""""""""""""""""""""""""""""""""""""""""""""""""""""""""""""""""""""""""""""""""""""""""""""""""""""""""""""""""""""""""""""""""""""""""""""""""""""""""""""""""""""""""""""""""""""""""""""""""""""""""""""""""""""""""""""""""""""""""""""""""""""""""""""""""""""""""""""""""""""""""""""""""""""""""""""""""""""""""""""""""""""""""""""""""""""""""""""""""""""""""""""""""""""""""""""""""""""""""""""""""""""""""""""""""""""""""""""""""""""""""""""""""""""""""""""""""""""""""""""""""""""""""""""""""""""""""""""""""""""""""""""""""""""""""""""""""""""""""""""""""""""""""""""""""""""""""""""""""""""""""""""""""""""""""""""""""""""""""""""""""""""""""""""""""""""""""""""""""""""""""""""""""""""""""""""""""""""""""""""""""""""""""""""""""""""""""""""""""""""""""""""""""""""""""""""""""""""""""""""""""""""""""""""""""""""""""""""""""""""""""""""""""""""""""""""""""""""""""""""""""""""""""""""""""""""""""""""""""""""""""""""""""""""", """"""""""""""""""""""""""""""""""""""""""""""""""""""""""""""""""""""""""""""""""""""""""""""""""""""""""""""""""""""""""""""""""""""""""""""""""""""""""""""""""""""""""""""""""""""""""""""""""""""""""""""""""""""""""""""""""""""""""""""""""""""""""""""""""""""""""""""""""""""""""""""""""""""""""""""""""""""""""""""""""""""""""""""""""""""""""""""""""""""""""""""""""""""""""""""""""""""""""""""""""""""""""""""""""""""""""""""""""""""""""""""""""""""""""""""""""""""""""""""""""""""""""""""""""""""""""""""""""""""""""""""""""""""""""""""""""""""""""""""""""""""""""""""""""""""""""""""""""""""""""""""""""""""""""""""""""""""""""""""""""""""""""""""""""""""""""""""""""""""""""""""""""""""""""""""""""""""""""""""""""""""""""""""""""""""""""""""""""""""""""""""""""""""""""""""""""""""""""""""""""""""""""""""""""""""""""""""""""""""""""""""""""""""""""""""""""""""""""""""""""""""""""""""""""""""""""""""""""""""""""""""""""""""""""""""""""""""""""""""""""""""""""""""""""""""""""""""""""""""""""""""""""""""""""""""""T cell regulatory (Tregs)_CIBERSORT""""""""""""""""""""""""""""""""""""""""""""""""""""""""""""""""""""""""""""""""""""""""""""""""""""""""""""""""""""""""""""""""""""""""""""""""""""""""""""""""""""""""""""""""""""""""""""""""""""""""""""""""""""""""""""""""""""""""""""""""""""""""""""""""""""""""""""""""""""""""""""""""""""""""""""""""""""""""""""""""""""""""""""""""""""""""""""""""""""""""""""""""""""""""""""""""""""""""""""""""""""""""""""""""""""""""""""""""""""""""""""""""""""""""""""""""""""""""""""""""""""""""""""""""""""""""""""""""""""""""""""""""""""""""""""""""""""""""""""""""""""""""""""""""""""""""""""""""""""""""""""""""""""""""""""""""""""""""""""""""""""""""""""""""""""""""""""""""""""""""""""""""""""""""""""""""""""""""""""""""""""""""""""""""""""""""""""""""""""""""""""""""""""""""""""""""""""""""""""""""""""""""""""""""""""""""""""""""""""""""""""""""""""""""""""""""""""""""""""""""""""""""""""""""""""""""""""""""""""""""""""""""""""""""""""""""""""""""""""""""""""""""""""""""""""""""""""""""""""""""""""""""""""""""""""""""), c(-0.398721553942744, -0.247151495696311), c(3, 1), c(""""""""""""""""""""""""""""""""""""""""""""""""""""""""""""""""""""""""""""""""""""""""""""""""""""""""""""""""""""""""""""""""""""""""""""""""""""""""""""""""""""""""""""""""""""""""""""""""""""""""""""""""""""""""""""""""""""""""""""""""""""""""""""""""""""""""""""""""""""""""""""""""""""""""""""""""""""""""""""""""""""""""""""""""""""""""""""""""""""""""""""""""""""""""""""""""""""""""""""""""""""""""""""""""""""""""""""""""""""""""""""""""""""""""""""""""""""""""""""""""""""""""""""""""""""""""""""""""""""""""""""""""""""""""""""""""""""""""""""""""""""""""""""""""""""""""""""""""""""""""""""""""""""""""""""""""""""""""""""""""""""""""""""""""""""""""""""""""""""""""""""""""""""""""""""""""""""""""""""""""""""""""""""""""""""""""""""""""""""""""""""""""""""""""""""""""""""""""""""""""""""""""""""""""""""""""""""""""""""""""""""""""""""""""""""""""""""""""""""""""""""""""""""""""""""""""""""""""""""""""""""""""""""""""""""""""""""""""""""""""""""""""""""""""""""""""""""""""""""""""""""""""""""""""""""""""Cold"""""""""""""""""""""""""""""""""""""""""""""""""""""""""""""""""""""""""""""""""""""""""""""""""""""""""""""""""""""""""""""""""""""""""""""""""""""""""""""""""""""""""""""""""""""""""""""""""""""""""""""""""""""""""""""""""""""""""""""""""""""""""""""""""""""""""""""""""""""""""""""""""""""""""""""""""""""""""""""""""""""""""""""""""""""""""""""""""""""""""""""""""""""""""""""""""""""""""""""""""""""""""""""""""""""""""""""""""""""""""""""""""""""""""""""""""""""""""""""""""""""""""""""""""""""""""""""""""""""""""""""""""""""""""""""""""""""""""""""""""""""""""""""""""""""""""""""""""""""""""""""""""""""""""""""""""""""""""""""""""""""""""""""""""""""""""""""""""""""""""""""""""""""""""""""""""""""""""""""""""""""""""""""""""""""""""""""""""""""""""""""""""""""""""""""""""""""""""""""""""""""""""""""""""""""""""""""""""""""""""""""""""""""""""""""""""""""""""""""""""""""""""""""""""""""""""""""""""""""""""""""""""""""""""""""""""""""""""""""""""""""""""""""""""""""""""""""""""""""""""""""""""""""""""""""""", """"""""""""""""""""""""""""""""""""""""""""""""""""""""""""""""""""""""""""""""""""""""""""""""""""""""""""""""""""""""""""""""""""""""""""""""""""""""""""""""""""""""""""""""""""""""""""""""""""""""""""""""""""""""""""""""""""""""""""""""""""""""""""""""""""""""""""""""""""""""""""""""""""""""""""""""""""""""""""""""""""""""""""""""""""""""""""""""""""""""""""""""""""""""""""""""""""""""""""""""""""""""""""""""""""""""""""""""""""""""""""""""""""""""""""""""""""""""""""""""""""""""""""""""""""""""""""""""""""""""""""""""""""""""""""""""""""""""""""""""""""""""""""""""""""""""""""""""""""""""""""""""""""""""""""""""""""""""""""""""""""""""""""""""""""""""""""""""""""""""""""""""""""""""""""""""""""""""""""""""""""""""""""""""""""""""""""""""""""""""""""""""""""""""""""""""""""""""""""""""""""""""""""""""""""""""""""""""""""""""""""""""""""""""""""""""""""""""""""""""""""""""""""""""""""""""""""""""""""""""""""""""""""""""""""""""""""""""""""""""""""""""""""""""""""""""""""""""""""""""""""""""""""""""""""""""Variable"""""""""""""""""""""""""""""""""""""""""""""""""""""""""""""""""""""""""""""""""""""""""""""""""""""""""""""""""""""""""""""""""""""""""""""""""""""""""""""""""""""""""""""""""""""""""""""""""""""""""""""""""""""""""""""""""""""""""""""""""""""""""""""""""""""""""""""""""""""""""""""""""""""""""""""""""""""""""""""""""""""""""""""""""""""""""""""""""""""""""""""""""""""""""""""""""""""""""""""""""""""""""""""""""""""""""""""""""""""""""""""""""""""""""""""""""""""""""""""""""""""""""""""""""""""""""""""""""""""""""""""""""""""""""""""""""""""""""""""""""""""""""""""""""""""""""""""""""""""""""""""""""""""""""""""""""""""""""""""""""""""""""""""""""""""""""""""""""""""""""""""""""""""""""""""""""""""""""""""""""""""""""""""""""""""""""""""""""""""""""""""""""""""""""""""""""""""""""""""""""""""""""""""""""""""""""""""""""""""""""""""""""""""""""""""""""""""""""""""""""""""""""""""""""""""""""""""""""""""""""""""""""""""""""""""""""""""""""""""""""""""""""""""""""""""""""""""""""""""""""""""""""""""""""""""""")	1	B	2	C	3	A	4	B	1	B	2	A	3	A	4	B	1B2C3A4B	1B2A3A4B	1
HNSC-423.5.3.N.2.34.65.2.4.1	(ENST00000477258 + ENST00000299705)	(FILIP1L(1/10)) + (TMED3(1/5))	2	HNSC	423	5	3	N	2	34	65	2	4	1	Risky	0	2	2	Apoptosis	Transcript	TSM	Underexpression	3	1	1	2	6	6	4	0	1	24	0.136929276301732	2.21213248312157	NS	0.0262081843872773	4.94223120504977	Low	0.214057551207501	1.54376978569118	NS	0.0109847473061032	6.46778313424229	High	0.115	NS	0.0353	Risky	0.0635	NS	0.0198	Risky	dual	Anti-tumoral: 0 ( ) pro-tumoral: -0.501230108862919 ( Cancer associated fibroblast_XCELL(0.244776786870039), Endothelial cell_XCELL(0.25645332199288) ) dual: 0.24030381066248 ( T cell follicular helper_CIBERSORT(-0.24030381066248) )	NS	character(0), numeric(0), numeric(0), character(0)	1	C	2	A	3	B	4	A	1	B	2	A	3	B	4	A	1C2A3B4A	1B2A3B4A	0.477121254719662
HNSC-41.7.3.N.3.31.44.3.3.1	(ADM + CHRNB4 + LINC01234 + PSMD11)	(ADM + CHRNB4 + LINC01234 + PSMD11)	4	HNSC	41	7	3	N	3	31	44	3	3	1	Risky	0	2	2	Apoptosis	Methylation	TSM	Overexpression	1	1	1	2	5	11	1	1	1	24	0.0136954680608725	6.07698030090393	High	0.0492710517833925	3.86609436193425	High	0.0179944679909789	5.59668760850736	High	0.0145246799939526	5.97322663761378	High	4.55e-05	Risky	0.0341	Risky	0.529	NS	0.131	NS	pro-tumoral	Anti-tumoral: -0.608463395415061 ( T cell CD4+ Th1_XCELL(-0.271558180175941), T cell CD8+_CIBERSORT(-0.33690521523912) ) Pró-tumoral: 0 ( ) Dualista: -0.036168742777374 ( Macrophage M0_CIBERSORT(0.278268447261118), Class-switched memory B cell_XCELL(-0.314437190038492) )	Cold	T cell CD8+_CIBERSORT, -0.33690521523912, 3, Cold	1	B	2	B	3	B	4	B	1	B	2	A	3	A	4	B	1B2B3B4B	1B2A3A4B	0.698970004336019
HNSC-391.5.3.N.2.69.7.1.4.1	(ENST00000444304 + ENST00000569624)	(C1QTNF7(1/7)) + (CDH11(1/19))	2	HNSC	391	5	3	N	2	69	7	1	4	1	Protective	2	0	2	Necrosis	Transcript	TSM	Underexpression	3	1	1	2	6	3	7	0	1	24	0.123699587983722	2.36984178224274	NS	0.0518997058266243	3.77899882719298	NS	0.618840308229766	0.247500879481939	NS	0.0225261778986745	5.20467869670571	Low	0.127	NS	0.0344	Protective	0.793	NS	0.00349	Protective	anti-tumoral	Anti-tumoral: 0.252723584305949 ( T cell CD4+ Th1_XCELL(-0.252723584305949) ) pro-tumoral: -1.04178226662469 ( Endothelial cell_XCELL(0.368196594551514), Cancer associated fibroblast_XCELL(0.333172557474996), Hematopoietic stem cell_XCELL(0.340413114598181) ) dual: -0.050363346364402 ( T cell CD4+ memory resting_CIBERSORT(0.387704920085214), T cell follicular helper_CIBERSORT(-0.337341573720812) )	NS	character(0), numeric(0), numeric(0), character(0)	1	A	2	A	3	C	4	A	1	C	2	A	3	C	4	A	1A2A3C4A	1C2A3C4A	0.477121254719662
HNSC-349.5.3.P.1.87.87.2.4.1	(ENST00000393605 + ENST00000484066)	(ARAP1(1/20)) + (OTX1(1/6))	2	HNSC	349	5	3	P	1	87	87	2	4	1	Protective	2	0	2	Apoptosis	Transcript	TSM	Unchanged	3	1	2	1	6	6	4	0	1	24	0.146376782853279	2.10960827803145	NS	0.0333118620922018	4.52967917965341	Low	0.0467922095311526	3.95284448295724	Low	0.0811216994814857	3.04228410936685	NS	0.153	NS	0.0471	Protective	0.00298	Protective	0.129	NS	dual	Anti-tumoral: 0 ( ) pro-tumoral: 0 ( ) dual: 0.273685007556669 ( B cell plasma_CIBERSORT(0.273685007556669) )	NS	character(0), numeric(0), numeric(0), character(0)	1	C	2	C	3	A	4	A	1	C	2	C	3	A	4	A	1C2C3A4A	1C2C3A4A	0.477121254719662
HNSC-337.5.3.N.1.44.31.3.4.1	(ENST00000376113 + ENST00000373016 + ENST00000505667 + ENST00000413689 + ENST00000367318)	(BIN1(1/14)) + (FHL3(1/5)) + (PALLD(1/19)) + (SCN5A(1/13)) + (TNNT2(1/32))	5	HNSC	337	5	3	N	1	44	31	3	4	1	Meaningful Risky	0	4	0	Apoptosis	Transcript	TSM	Unchanged	3	1	1	1	11	5	1	0	1	24	0.0278713519056336	4.83600744091088	High	0.0177365154964607	5.62198836657314	High	0.176532782917998	1.82657367196115	NS	0.186025218051837	1.74881940820584	NS	0.0232	Risky	0.00212	Risky	0.00162	Risky	0.0255	Risky	pro-tumoral	Anti-tumoral: 0 ( ) pro-tumoral: 0.258419089160031 ( Endothelial cell_XCELL(0.258419089160031) ) dual: -0.272317840062056 ( T cell follicular helper_CIBERSORT(-0.272317840062056) )	NS	character(0), numeric(0), numeric(0), character(0)	1	B	2	A	3	A	4	B	1	B	2	B	3	B	4	B	1B2A3A4B	1B2B3B4B	0.778151250383644
HNSC-301.5.3.N.1.34.34.3.2.1	(ENST00000351554 + ENST00000507325)	(CD59(1/17)) + (PALLD(1/19))	2	HNSC	301	5	3	N	1	34	34	3	2	1	Risky	0	2	2	Apoptosis	Transcript	TSM	Unchanged	3	1	1	1	6	6	1	4	1	24	0.0635665807004722	3.44179539805603	NS	0.0051567445985724	7.82363259567679	High	0.39076922368253	0.736547073463521	NS	0.0144457246248092	5.98283974035104	High	0.0506	NS	0.00226	Risky	0.134	NS	0.00306	Risky	pro-tumoral	Anti-tumoral: -0.262311672853149 ( T cell CD8+_CIBERSORT(-0.262311672853149) ) pro-tumoral: 0 ( ) dual: -0.281634784271076 ( T cell follicular helper_CIBERSORT(-0.281634784271076) )	Variable	T cell CD8+_CIBERSORT, -0.262311672853149, 3, Variable	1	B	2	A	3	B	4	A	1	B	2	A	3	B	4	A	1B2A3B4A	1B2A3B4A	0.477121254719662
HNSC-299.5.3.P.3.35.4.3.4.4	(ENST00000350051 + ENST00000301633 + ENST00000300408)	(BIRC5(2/11)) + (PHB1(1/16))	3	HNSC	299	5	3	P	3	35	4	3	4	4	Risky	0	3	1	Anoikis/Apoptosis/Autophagy/Cellular senescence	Transcript	TSM	Overexpression	3	1	2	2	8	3	1	0	4	24	0.0617020623124723	3.49103325171049	NS	0.0778670580365258	3.10886808568505	NS	0.623456841973228	0.24103880200667	NS	0.0330812536563035	4.54156915389258	High	0.00377	Risky	0.00699	Risky	0.885	NS	0.00671	Risky	pro-tumoral	Anti-tumoral: 0 ( ) pro-tumoral: 0.517786924567112 ( T cell CD4+ Th2_XCELL(0.517786924567112) ) dual: 0.342536529760036 ( Common lymphoid progenitor_XCELL(0.342536529760036) )	NS	character(0), numeric(0), numeric(0), character(0)	1	A	2	A	3	B	4	A	1	B	2	A	3	B	4	B	1A2A3B4A	1B2A3B4B	0.602059991327962
HNSC-298.5.3.N.1.71.71.3.4.1	(ENST00000348831 + ENST00000563425 + ENST00000342213 + ENST00000556961 + ENST00000394652 + ENST00000558332 + ENST00000274364 + ENST00000512143 + ENST00000590993 + ENST00000292928)	(ADARB1(1/15)) + (CDH5(1/8)) + (CLEC14A(1/1)) + (FBLN5(1/16)) + (IL16(2/15)) + (IQGAP2(1/21)) + (PDGFRA(1/10)) + (ZFP82(1/3)) + (ZNF382(1/9))	10	HNSC	298	5	3	N	1	71	71	3	4	1	Protective	3	0	1	Apoptosis	Transcript	TSM	Unchanged	3	1	1	1	8	8	1	0	1	24	0.000697169114993068	11.4967786583886	Low	0.000200950555041546	13.8221744072795	Low	0.904669118371677	0.0143437126475442	NS	0.00109237082974079	10.6640645560556	Low	5.75e-05	Protective	3.57e-05	Protective	0.842	NS	8.75e-05	Protective	pro-tumoral	Anti-tumoral: -0.274934868849642 ( T cell CD4+ Th1_XCELL(-0.274934868849642) ) pro-tumoral: 1.54769679416427 ( Cancer associated fibroblast_XCELL(0.526001377171214), Endothelial cell_XCELL(0.453826222315989), Hematopoietic stem cell_XCELL(0.567869194677067) ) dual: 0.69108335662518 ( T cell CD4+ memory resting_CIBERSORT(0.430083538432961), Mast cell activated_CIBERSORT(0.260999818192219) )	NS	character(0), numeric(0), numeric(0), character(0)	1	C	2	A	3	C	4	C	1	C	2	A	3	C	4	C	1C2A3C4C	1C2A3C4C	1.04139268515823
HNSC-287.5.3.N.1.34.34.3.2.1	(ENST00000338492 + ENST00000490469 + ENST00000441680 + ENST00000473799 + ENST00000395149)	(DPYSL4(1/5)) + (EGFL7(1/7)) + (FGF1(1/16)) + (RBMS3(1/20)) + (TMEM98(1/9))	5	HNSC	287	5	3	N	1	34	34	3	2	1	Risky	0	2	2	Apoptosis	Transcript	TSM	Unchanged	3	1	1	1	6	6	1	4	1	24	0.08819340923621	2.90704356158044	NS	0.00862073670748831	6.89975905827917	High	0.251369149367195	1.31567822581011	NS	0.00184042998590772	9.70224533346188	High	0.054	NS	0.0231	Risky	0.192	NS	0.000239	Risky	pro-tumoral	Anti-tumoral: -0.57127409952046 ( T cell CD8+_CIBERSORT(-0.268804263877076), T cell CD4+ Th1_XCELL(-0.302469835643384) ) pro-tumoral: 1.18235143298979 ( Hematopoietic stem cell_XCELL(0.398030699927298), Cancer associated fibroblast_XCELL(0.444445740393943), Endothelial cell_XCELL(0.339874992668551) ) dual: -0.023061989347577 ( T cell CD4+ memory resting_CIBERSORT(0.267995373731284), T cell follicular helper_CIBERSORT(-0.291057363078861) )	Variable	T cell CD8+_CIBERSORT, -0.268804263877076, 3, Variable	1	B	2	A	3	B	4	A	1	B	2	A	3	B	4	A	1B2A3B4A	1B2A3B4A	0.778151250383644
HNSC-252.5.3.P.3.35.5.3.4.2	(ENST00000295304 + ENST00000554455)	(CHAC2(1/1)) + (HNRNPC(1/32))	2	HNSC	252	5	3	P	3	35	5	3	4	2	Risky	0	3	1	Apoptosis/Autophagy	Transcript	TSM	Overexpression	3	1	2	2	8	5	1	0	2	24	0.0149695179451178	5.92005185913321	High	0.0922890150454955	2.83398642526654	NS	0.956526796320895	0.00297161997992953	NS	0.0165269968826324	5.74592005582731	High	0.00727	Risky	0.044	Risky	0.619	NS	0.0109	Risky	pro-tumoral	Anti-tumoral: 0 ( ) pro-tumoral: 0.52790821661409 ( T cell CD4+ Th2_XCELL(0.52790821661409) ) dual: 0.505098159697881 ( Common lymphoid progenitor_XCELL(0.505098159697881) )	NS	character(0), numeric(0), numeric(0), character(0)	1	A	2	A	3	B	4	B	1	B	2	A	3	B	4	B	1A2A3B4B	1B2A3B4B	0.477121254719662
HNSC-230.5.3.P.3.34.34.3.4.3	(ENST00000256442 + ENST00000507798 + ENST00000513102 + ENST00000508407 + ENST00000266970)	(CCNB1(4/7)) + (CDK2(1/12))	5	HNSC	230	5	3	P	3	34	34	3	4	3	Risky	0	2	2	Apoptosis/Cellular senescence/Mitotic catastrophe	Transcript	TSM	Overexpression	3	1	2	2	6	6	1	0	3	24	0.0598929278516581	3.54034706249078	NS	0.00109485567304046	10.6598619049992	High	0.851094686971216	0.0352394996598572	NS	0.00503916415531136	7.86532954714347	High	0.197	NS	0.0393	Risky	0.49	NS	0.0302	Risky	pro-tumoral	Anti-tumoral: 0 ( ) pro-tumoral: 0.574128458332269 ( T cell CD4+ Th2_XCELL(0.574128458332269) ) dual: 0.157801308495574 ( Mast cell activated_CIBERSORT(-0.243070262115739), Common lymphoid progenitor_XCELL(0.400871570611313) )	NS	character(0), numeric(0), numeric(0), character(0)	1	B	2	A	3	B	4	A	1	B	2	A	3	B	4	A	1B2A3B4A	1B2A3B4A	0.778151250383644
HNSC-225.5.3.N.1.71.71.3.4.1	(ENST00000239374 + ENST00000578618)	(CCDC170(1/3)) + (EPB41L3(1/36))	2	HNSC	225	5	3	N	1	71	71	3	4	1	Protective	3	0	1	Apoptosis	Transcript	TSM	Unchanged	3	1	1	1	8	8	1	0	1	24	0.0274177690408504	4.86430946416501	Low	0.0164581819063945	5.75324994346853	Low	0.644387405584337	0.21304983370951	NS	0.0400847513589593	4.21429368615319	Low	0.0374	Protective	0.0062	Protective	0.232	NS	0.0259	Protective	pro-tumoral	Anti-tumoral: -0.247428336834185 ( T cell CD4+ Th1_XCELL(-0.247428336834185) ) pro-tumoral: 1.14149235276952 ( Hematopoietic stem cell_XCELL(0.453318499239043), Cancer associated fibroblast_XCELL(0.404871040079538), Endothelial cell_XCELL(0.283302813450939) ) dual: 0 ( )	NS	character(0), numeric(0), numeric(0), character(0)	1	C	2	A	3	C	4	C	1	C	2	A	3	C	4	C	1C2A3C4C	1C2A3C4C	0.477121254719662
HNSC-1831.6.3.N.3.71.4.2.4.3	VCAM1	VCAM1	1	HNSC	1831	6	3	N	3	71	4	2	4	3	Protective	3	0	1	Apoptosis/Autophagy/Necrosis	mRNA	TSM	Overexpression	2	1	1	2	8	3	4	0	3	24	0.0711362127103219	3.25660617568132	NS	0.0574989766851418	3.60809417468995	NS	0.840045939604094	0.0407372530887595	NS	0.0358403603291501	4.40468418395881	High	0.00598	Protective	0.00554	Protective	0.643	NS	0.000742	Protective	dual	Anti-tumoral: -0.278294533069463 ( Myeloid dendritic cell activated_CIBERSORT(-0.278294533069463) ) Pró-tumoral: 0.936014145944746 ( Cancer associated fibroblast_XCELL(0.610282476609853), Endothelial cell_XCELL(0.325731669334893) ) Dualista: 1.16742922754014 ( Class-switched memory B cell_XCELL(0.341480020960685), T cell CD4+ memory resting_CIBERSORT(0.285840741556527), Hematopoietic stem cell_XCELL(0.540108465022933) )	NS	character(0), numeric(0), numeric(0), character(0)	1	A	2	A	3	B	4	A	1	C	2	A	3	C	4	C	1A2A3B4A	1C2A3C4C	0.301029995663981
HNSC-1770.6.3.N.1.35.31.3.3.4	THBS1	THBS1	1	HNSC	1770	6	3	N	1	35	31	3	3	4	Risky	0	3	1	Anoikis/Apoptosis/Necrosis/Paraptosis	mRNA	TSM	Unchanged	2	1	1	1	8	5	1	1	4	24	0.0156556521431297	5.84114312864782	High	0.0060619828635019	7.53178462833927	High	0.120498161253433	2.410833909786	NS	0.123423142686341	2.37333481384255	NS	0.00174	Risky	0.00143	Risky	0.0799	NS	0.0311	Risky	pro-tumoral	Anti-tumoral: -0.903026883101792 ( T cell CD8+_CIBERSORT(-0.339473510450414), T cell CD4+ Th1_XCELL(-0.268687626666465), NK cell activated_CIBERSORT(-0.294865745984913) ) Pró-tumoral: 0.378396770207903 ( Endothelial cell_XCELL(0.378396770207903) ) Dualista: 0.377443900146941 ( NK cell resting_CIBERSORT(0.242673885075213), Macrophage M0_CIBERSORT(0.239226768534283), T cell CD4+ memory resting_CIBERSORT(0.443941168251791), T cell follicular helper_CIBERSORT(-0.548397921714346) )	Cold	c(""""""""""""""""""""""""""""""""""""""""""""""""""""""""""""""""""""""""""""""""""""""""""""""""""""""""""""""""""""""""""""""""""""""""""""""""""""""""""""""""""""""""""""""""""""""""""""""""""""""""""""""""""""""""""""""""""""""""""""""""""""""""""""""""""""""""""""""""""""""""""""""""""""""""""""""""""""""""""""""""""""""""""""""""""""""""""""""""""""""""""""""""""""""""""""""""""""""""""""""""""""""""""""""""""""""""""""""""""""""""""""""""""""""""""""""""""""""""""""""""""""""""""""""""""""""""""""""""""""""""""""""""""""""""""""""""""""""""""""""""""""""""""""""""""""""""""""""""""""""""""""""""""""""""""""""""""""""""""""""""""""""""""""""""""""""""""""""""""""""""""""""""""""""""""""""""""""""""""""""""""""""""""""""""""""""""""""""""""""""""""""""""""""""""""""""""""""""""""""""""""""""""""""""""""""""""""""""""""""""""""""""""""""""""""""""""""""""""""""""""""""""""""""""""""""""""""""""""""""""""""""""""""""""""""""""""""""""""""""""""""""""""""""""""""""""""""""""""""""""""""""""""""""""""""""""""T cell CD8+_CIBERSORT"""""""""""""""""""""""""""""""""""""""""""""""""""""""""""""""""""""""""""""""""""""""""""""""""""""""""""""""""""""""""""""""""""""""""""""""""""""""""""""""""""""""""""""""""""""""""""""""""""""""""""""""""""""""""""""""""""""""""""""""""""""""""""""""""""""""""""""""""""""""""""""""""""""""""""""""""""""""""""""""""""""""""""""""""""""""""""""""""""""""""""""""""""""""""""""""""""""""""""""""""""""""""""""""""""""""""""""""""""""""""""""""""""""""""""""""""""""""""""""""""""""""""""""""""""""""""""""""""""""""""""""""""""""""""""""""""""""""""""""""""""""""""""""""""""""""""""""""""""""""""""""""""""""""""""""""""""""""""""""""""""""""""""""""""""""""""""""""""""""""""""""""""""""""""""""""""""""""""""""""""""""""""""""""""""""""""""""""""""""""""""""""""""""""""""""""""""""""""""""""""""""""""""""""""""""""""""""""""""""""""""""""""""""""""""""""""""""""""""""""""""""""""""""""""""""""""""""""""""""""""""""""""""""""""""""""""""""""""""""""""""""""""""""""""""""""""""""""""""""""""""""""""""""""""""""""", """"""""""""""""""""""""""""""""""""""""""""""""""""""""""""""""""""""""""""""""""""""""""""""""""""""""""""""""""""""""""""""""""""""""""""""""""""""""""""""""""""""""""""""""""""""""""""""""""""""""""""""""""""""""""""""""""""""""""""""""""""""""""""""""""""""""""""""""""""""""""""""""""""""""""""""""""""""""""""""""""""""""""""""""""""""""""""""""""""""""""""""""""""""""""""""""""""""""""""""""""""""""""""""""""""""""""""""""""""""""""""""""""""""""""""""""""""""""""""""""""""""""""""""""""""""""""""""""""""""""""""""""""""""""""""""""""""""""""""""""""""""""""""""""""""""""""""""""""""""""""""""""""""""""""""""""""""""""""""""""""""""""""""""""""""""""""""""""""""""""""""""""""""""""""""""""""""""""""""""""""""""""""""""""""""""""""""""""""""""""""""""""""""""""""""""""""""""""""""""""""""""""""""""""""""""""""""""""""""""""""""""""""""""""""""""""""""""""""""""""""""""""""""""""""""""""""""""""""""""""""""""""""""""""""""""""""""""""""""""""""""""""""""""""""""""""""""""""""""""""""""""""""""""""""""""""NK cell activated_CIBERSORT""""""""""""""""""""""""""""""""""""""""""""""""""""""""""""""""""""""""""""""""""""""""""""""""""""""""""""""""""""""""""""""""""""""""""""""""""""""""""""""""""""""""""""""""""""""""""""""""""""""""""""""""""""""""""""""""""""""""""""""""""""""""""""""""""""""""""""""""""""""""""""""""""""""""""""""""""""""""""""""""""""""""""""""""""""""""""""""""""""""""""""""""""""""""""""""""""""""""""""""""""""""""""""""""""""""""""""""""""""""""""""""""""""""""""""""""""""""""""""""""""""""""""""""""""""""""""""""""""""""""""""""""""""""""""""""""""""""""""""""""""""""""""""""""""""""""""""""""""""""""""""""""""""""""""""""""""""""""""""""""""""""""""""""""""""""""""""""""""""""""""""""""""""""""""""""""""""""""""""""""""""""""""""""""""""""""""""""""""""""""""""""""""""""""""""""""""""""""""""""""""""""""""""""""""""""""""""""""""""""""""""""""""""""""""""""""""""""""""""""""""""""""""""""""""""""""""""""""""""""""""""""""""""""""""""""""""""""""""""""""""""""""""""""""""""""""""""""""""""""""""""""""""""""""""""""""), c(-0.339473510450414, -0.294865745984913), c(3, 3), c(""""""""""""""""""""""""""""""""""""""""""""""""""""""""""""""""""""""""""""""""""""""""""""""""""""""""""""""""""""""""""""""""""""""""""""""""""""""""""""""""""""""""""""""""""""""""""""""""""""""""""""""""""""""""""""""""""""""""""""""""""""""""""""""""""""""""""""""""""""""""""""""""""""""""""""""""""""""""""""""""""""""""""""""""""""""""""""""""""""""""""""""""""""""""""""""""""""""""""""""""""""""""""""""""""""""""""""""""""""""""""""""""""""""""""""""""""""""""""""""""""""""""""""""""""""""""""""""""""""""""""""""""""""""""""""""""""""""""""""""""""""""""""""""""""""""""""""""""""""""""""""""""""""""""""""""""""""""""""""""""""""""""""""""""""""""""""""""""""""""""""""""""""""""""""""""""""""""""""""""""""""""""""""""""""""""""""""""""""""""""""""""""""""""""""""""""""""""""""""""""""""""""""""""""""""""""""""""""""""""""""""""""""""""""""""""""""""""""""""""""""""""""""""""""""""""""""""""""""""""""""""""""""""""""""""""""""""""""""""""""""""""""""""""""""""""""""""""""""""""""""""""""""""""""""""""""Cold"""""""""""""""""""""""""""""""""""""""""""""""""""""""""""""""""""""""""""""""""""""""""""""""""""""""""""""""""""""""""""""""""""""""""""""""""""""""""""""""""""""""""""""""""""""""""""""""""""""""""""""""""""""""""""""""""""""""""""""""""""""""""""""""""""""""""""""""""""""""""""""""""""""""""""""""""""""""""""""""""""""""""""""""""""""""""""""""""""""""""""""""""""""""""""""""""""""""""""""""""""""""""""""""""""""""""""""""""""""""""""""""""""""""""""""""""""""""""""""""""""""""""""""""""""""""""""""""""""""""""""""""""""""""""""""""""""""""""""""""""""""""""""""""""""""""""""""""""""""""""""""""""""""""""""""""""""""""""""""""""""""""""""""""""""""""""""""""""""""""""""""""""""""""""""""""""""""""""""""""""""""""""""""""""""""""""""""""""""""""""""""""""""""""""""""""""""""""""""""""""""""""""""""""""""""""""""""""""""""""""""""""""""""""""""""""""""""""""""""""""""""""""""""""""""""""""""""""""""""""""""""""""""""""""""""""""""""""""""""""""""""""""""""""""""""""""""""""""""""""""""""""""""""""""""""""", """"""""""""""""""""""""""""""""""""""""""""""""""""""""""""""""""""""""""""""""""""""""""""""""""""""""""""""""""""""""""""""""""""""""""""""""""""""""""""""""""""""""""""""""""""""""""""""""""""""""""""""""""""""""""""""""""""""""""""""""""""""""""""""""""""""""""""""""""""""""""""""""""""""""""""""""""""""""""""""""""""""""""""""""""""""""""""""""""""""""""""""""""""""""""""""""""""""""""""""""""""""""""""""""""""""""""""""""""""""""""""""""""""""""""""""""""""""""""""""""""""""""""""""""""""""""""""""""""""""""""""""""""""""""""""""""""""""""""""""""""""""""""""""""""""""""""""""""""""""""""""""""""""""""""""""""""""""""""""""""""""""""""""""""""""""""""""""""""""""""""""""""""""""""""""""""""""""""""""""""""""""""""""""""""""""""""""""""""""""""""""""""""""""""""""""""""""""""""""""""""""""""""""""""""""""""""""""""""""""""""""""""""""""""""""""""""""""""""""""""""""""""""""""""""""""""""""""""""""""""""""""""""""""""""""""""""""""""""""""""""""""""""""""""""""""""""""""""""""""""""""""""""""""""""""""""Cold"""""""""""""""""""""""""""""""""""""""""""""""""""""""""""""""""""""""""""""""""""""""""""""""""""""""""""""""""""""""""""""""""""""""""""""""""""""""""""""""""""""""""""""""""""""""""""""""""""""""""""""""""""""""""""""""""""""""""""""""""""""""""""""""""""""""""""""""""""""""""""""""""""""""""""""""""""""""""""""""""""""""""""""""""""""""""""""""""""""""""""""""""""""""""""""""""""""""""""""""""""""""""""""""""""""""""""""""""""""""""""""""""""""""""""""""""""""""""""""""""""""""""""""""""""""""""""""""""""""""""""""""""""""""""""""""""""""""""""""""""""""""""""""""""""""""""""""""""""""""""""""""""""""""""""""""""""""""""""""""""""""""""""""""""""""""""""""""""""""""""""""""""""""""""""""""""""""""""""""""""""""""""""""""""""""""""""""""""""""""""""""""""""""""""""""""""""""""""""""""""""""""""""""""""""""""""""""""""""""""""""""""""""""""""""""""""""""""""""""""""""""""""""""""""""""""""""""""""""""""""""""""""""""""""""""""""""""""""""""""""""""""""""""""""""""""""""""""""""""""""""""""""""""""""""""""")	1	B	2	A	3	A	4	B	1	B	2	A	3	B	4	B	1B2A3A4B	1B2A3B4B	0.301029995663981
HNSC-1746.2.2.P.1.62.31.2.4.1	ST6GAL1	ST6GAL1	1	HNSC	1746	2	2	P	1	62	31	2	4	1	Protective	1	0	3	Apoptosis	Mutation	MSI	Unchanged	6	2	2	1	3	5	4	0	1	24	0.0299330885355248	4.71313093890108	MT	0.000848931889812166	11.1310791011068	MT	0.680164032038388	0.169941243132508	NS	0.279350964138086	1.17024471372936	NS	0.101	NS	0.0419	Protective	0.0689	NS	0.0786	NS	dual	Anti-tumoral: 0 ( ) Pró-tumoral: 1.32429356505373 ( Cancer associated fibroblast_XCELL(0.418479655683243), Endothelial cell_XCELL(0.24366712684362), Cancer associated fibroblast_XCELL(0.418479655683243), Endothelial cell_XCELL(0.24366712684362) ) Dualista: 2.19275656703739 ( Class-switched memory B cell_XCELL(0.357378387909142), T cell CD4+ memory resting_CIBERSORT(0.278085940967388), Hematopoietic stem cell_XCELL(0.460913954642163), Class-switched memory B cell_XCELL(0.357378387909142), T cell CD4+ memory resting_CIBERSORT(0.278085940967388), Hematopoietic stem cell_XCELL(0.460913954642163) )	NS	character(0), numeric(0), numeric(0), character(0)	1	B	2	A	3	A	4	B	1	C	2	A	3	A	4	A	1B2A3A4B	1C2A3A4A	0.301029995663981
HNSC-1691.6.3.N.1.71.64.3.4.5	S100A4	S100A4	1	HNSC	1691	6	3	N	1	71	64	3	4	5	Protective	3	0	1	Anoikis/Apoptosis/Autophagy/Ferroptosis/Pyroptosis	mRNA	TSM	Unchanged	2	1	1	1	8	5	1	0	5	24	0.0106354828324164	6.5252294403392	Low	0.0461205365932411	3.97718657325613	Low	0.0566205854583197	3.6337065256983	NS	0.398706679468828	0.712223412748831	NS	0.00111	Protective	0.0064	Protective	0.404	NS	0.0373	Protective	pro-tumoral	Anti-tumoral: -0.250431806350327 ( Common lymphoid progenitor_XCELL(-0.250431806350327) ) Pró-tumoral: 0.874660162388587 ( Endothelial cell_XCELL(0.305136030274391), Cancer associated fibroblast_XCELL(0.569524132114196) ) Dualista: 0.402236770478468 ( Hematopoietic stem cell_XCELL(0.402236770478468) )	NS	character(0), numeric(0), numeric(0), character(0)	1	C	2	A	3	A	4	C	1	C	2	A	3	C	4	C	1C2A3A4C	1C2A3C4C	0.301029995663981
HNSC-1684.6.3.P.2.4.43.2.4.1	RPS13	RPS13	1	HNSC	1684	6	3	P	2	4	43	2	4	1	Risky	0	1	3	Apoptosis	mRNA	TSM	Underexpression	2	1	2	2	3	9	4	0	1	24	0.222933211191193	1.48538933263485	NS	0.0227480368593691	5.18764384572115	High	0.0112883593771694	6.41934806622995	High	0.00507727019100135	7.85170855646843	High	0.189	NS	0.0576	NS	0.0584	NS	0.0326	Risky	dual	Anti-tumoral: 0 ( ) Pró-tumoral: 0 ( ) Dualista: -0.294634998548527 ( T cell CD4+ Th2_XCELL(0.294634998548527) )	NS	character(0), numeric(0), numeric(0), character(0)	1	B	2	B	3	B	4	A	1	A	2	A	3	B	4	A	1B2B3B4A	1A2A3B4A	0.301029995663981
HNSC-1681.6.3.P.1.35.1.1.4.1	RPL23	RPL23	1	HNSC	1681	6	3	P	1	35	1	1	4	1	Risky	0	3	1	Apoptosis	mRNA	TSM	Unchanged	2	1	2	1	8	2	7	0	1	24	0.0262291962728268	4.94084595711404	High	0.143715211061716	2.13772144382906	NS	0.441373050972829	0.592710095441309	NS	0.0665384889904597	3.36641280014029	NS	0.00389	Risky	0.0347	Risky	0.346	NS	0.00358	Risky	anti-tumoral	Anti-tumoral: 0.251335576030978 ( Common lymphoid progenitor_XCELL(0.251335576030978) ) Pró-tumoral: 0 ( ) Dualista: 0 ( )	NS	character(0), numeric(0), numeric(0), character(0)	1	A	2	A	3	A	4	B	1	B	2	A	3	B	4	B	1A2A3A4B	1B2A3B4B	0.301029995663981
HNSC-1524.6.3.N.1.15.43.3.4.1	MTUS2	MTUS2	1	HNSC	1524	6	3	N	1	15	43	3	4	1	Risky	0	3	1	Entosis	mRNA	TSM	Unchanged	2	1	1	1	8	9	1	0	1	24	0.106077640792059	2.61170525127646	NS	0.03494693595177	4.44776595663315	High	0.0038176895353742	8.36855549718721	High	0.0010339572979996	10.765748710012	High	0.041	Risky	0.0919	NS	0.026	Risky	0.0107	Risky	pro-tumoral	Anti-tumoral: 0 ( ) Pró-tumoral: 0.284655667621368 ( Cancer associated fibroblast_XCELL(0.284655667621368) ) Dualista: 0 ( )	NS	character(0), numeric(0), numeric(0), character(0)	1	B	2	B	3	B	4	A	1	A	2	B	3	B	4	B	1B2B3B4A	1A2B3B4B	0.301029995663981
HNSC-1492.6.3.N.2.15.11.2.4.3	MAPT	MAPT	1	HNSC	1492	6	3	N	2	15	11	2	4	3	Risky	0	3	1	Apoptosis/Autophagy/Cellular senescence	mRNA	TSM	Underexpression	2	1	1	2	8	3	4	0	3	24	0.0698500700248925	3.28654004149427	NS	0.356800135334539	0.84912448287682	NS	0.0233030188301634	5.14577408174453	High	0.101227433350157	2.68609792815989	NS	0.0352	Risky	0.191	NS	0.00833	Risky	0.0148	Risky	dual	Anti-tumoral: 0 ( ) Pró-tumoral: 0 ( ) Dualista: -0.257001425540923 ( Hematopoietic stem cell_XCELL(0.257001425540923) )	NS	character(0), numeric(0), numeric(0), character(0)	1	A	2	B	3	A	4	A	1	A	2	B	3	B	4	B	1A2B3A4A	1A2B3B4B	0.301029995663981
HNSC-133.6.3.N.1.71.64.3.2.1	(CCR2 + F5)	(CCR2 + F5)	2	HNSC	133	6	3	N	1	71	64	3	2	1	Protective	3	0	1	Necrosis	mRNA	TSM	Unchanged	2	1	1	1	8	5	1	4	1	24	0.00858807411166251	6.90654585108791	Low	0.0465812796700578	3.96044890313626	Low	0.269611512547064	1.21872247514799	NS	0.0710290209154099	3.25907874209604	NS	0.00955	Protective	0.00416	Protective	0.36	NS	0.00358	Protective	pro-tumoral	Anti-tumoral: 0.583229903407624 ( Myeloid dendritic cell activated_CIBERSORT(-0.250605529113226), T cell CD8+_CIBERSORT(0.29021826953517), Macrophage M1_CIBERSORT(0.252002211281868), Myeloid dendritic cell activated_CIBERSORT(-0.250605529113226), T cell CD8+_CIBERSORT(0.29021826953517), Macrophage M1_CIBERSORT(0.252002211281868) ) Pró-tumoral: 2.22236348729401 ( T cell regulatory (Tregs)_CIBERSORT(0.296125741188395), Endothelial cell_XCELL(0.34093580190149), Cancer associated fibroblast_XCELL(0.474120200557122), T cell regulatory (Tregs)_CIBERSORT(0.296125741188395), Endothelial cell_XCELL(0.34093580190149), Cancer associated fibroblast_XCELL(0.474120200557122) ) Dualista: 1.29016389089924 ( Hematopoietic stem cell_XCELL(0.472648276567403), T cell CD4+ naive_CIBERSORT(-0.249441028124555), Class-switched memory B cell_XCELL(0.421874697006774), Hematopoietic stem cell_XCELL(0.472648276567403), T cell CD4+ naive_CIBERSORT(-0.249441028124555), Class-switched memory B cell_XCELL(0.421874697006774) )	Variable	c(""""""""""""""""""""""""""""""""""""""""""""""""""""""""""""""""""""""""""""""""""""""""""""""""""""""""""""""""""""""""""""""""""""""""""""""""""""""""""""""""""""""""""""""""""""""""""""""""""""""""""""""""""""""""""""""""""""""""""""""""""""""""""""""""""""""""""""""""""""""""""""""""""""""""""""""""""""""""""""""""""""""""""""""""""""""""""""""""""""""""""""""""""""""""""""""""""""""""""""""""""""""""""""""""""""""""""""""""""""""""""""""""""""""""""""""""""""""""""""""""""""""""""""""""""""""""""""""""""""""""""""""""""""""""""""""""""""""""""""""""""""""""""""""""""""""""""""""""""""""""""""""""""""""""""""""""""""""""""""""""""""""""""""""""""""""""""""""""""""""""""""""""""""""""""""""""""""""""""""""""""""""""""""""""""""""""""""""""""""""""""""""""""""""""""""""""""""""""""""""""""""""""""""""""""""""""""""""""""""""""""""""""""""""""""""""""""""""""""""""""""""""""""""""""""""""""""""""""""""""""""""""""""""""""""""""""""""""""""""""""""""""""""""""""""""""""""""""""""""""""""""""""""""""""""""""""T cell CD8+_CIBERSORT"""""""""""""""""""""""""""""""""""""""""""""""""""""""""""""""""""""""""""""""""""""""""""""""""""""""""""""""""""""""""""""""""""""""""""""""""""""""""""""""""""""""""""""""""""""""""""""""""""""""""""""""""""""""""""""""""""""""""""""""""""""""""""""""""""""""""""""""""""""""""""""""""""""""""""""""""""""""""""""""""""""""""""""""""""""""""""""""""""""""""""""""""""""""""""""""""""""""""""""""""""""""""""""""""""""""""""""""""""""""""""""""""""""""""""""""""""""""""""""""""""""""""""""""""""""""""""""""""""""""""""""""""""""""""""""""""""""""""""""""""""""""""""""""""""""""""""""""""""""""""""""""""""""""""""""""""""""""""""""""""""""""""""""""""""""""""""""""""""""""""""""""""""""""""""""""""""""""""""""""""""""""""""""""""""""""""""""""""""""""""""""""""""""""""""""""""""""""""""""""""""""""""""""""""""""""""""""""""""""""""""""""""""""""""""""""""""""""""""""""""""""""""""""""""""""""""""""""""""""""""""""""""""""""""""""""""""""""""""""""""""""""""""""""""""""""""""""""""""""""""""""""""""""""""""""""", """"""""""""""""""""""""""""""""""""""""""""""""""""""""""""""""""""""""""""""""""""""""""""""""""""""""""""""""""""""""""""""""""""""""""""""""""""""""""""""""""""""""""""""""""""""""""""""""""""""""""""""""""""""""""""""""""""""""""""""""""""""""""""""""""""""""""""""""""""""""""""""""""""""""""""""""""""""""""""""""""""""""""""""""""""""""""""""""""""""""""""""""""""""""""""""""""""""""""""""""""""""""""""""""""""""""""""""""""""""""""""""""""""""""""""""""""""""""""""""""""""""""""""""""""""""""""""""""""""""""""""""""""""""""""""""""""""""""""""""""""""""""""""""""""""""""""""""""""""""""""""""""""""""""""""""""""""""""""""""""""""""""""""""""""""""""""""""""""""""""""""""""""""""""""""""""""""""""""""""""""""""""""""""""""""""""""""""""""""""""""""""""""""""""""""""""""""""""""""""""""""""""""""""""""""""""""""""""""""""""""""""""""""""""""""""""""""""""""""""""""""""""""""""""""""""""""""""""""""""""""""""""""""""""""""""""""""""""""""""""""""""""""""""""""""""""""""""""""""""""""""""""""""""""""""""""Macrophage M1_CIBERSORT"""""""""""""""""""""""""""""""""""""""""""""""""""""""""""""""""""""""""""""""""""""""""""""""""""""""""""""""""""""""""""""""""""""""""""""""""""""""""""""""""""""""""""""""""""""""""""""""""""""""""""""""""""""""""""""""""""""""""""""""""""""""""""""""""""""""""""""""""""""""""""""""""""""""""""""""""""""""""""""""""""""""""""""""""""""""""""""""""""""""""""""""""""""""""""""""""""""""""""""""""""""""""""""""""""""""""""""""""""""""""""""""""""""""""""""""""""""""""""""""""""""""""""""""""""""""""""""""""""""""""""""""""""""""""""""""""""""""""""""""""""""""""""""""""""""""""""""""""""""""""""""""""""""""""""""""""""""""""""""""""""""""""""""""""""""""""""""""""""""""""""""""""""""""""""""""""""""""""""""""""""""""""""""""""""""""""""""""""""""""""""""""""""""""""""""""""""""""""""""""""""""""""""""""""""""""""""""""""""""""""""""""""""""""""""""""""""""""""""""""""""""""""""""""""""""""""""""""""""""""""""""""""""""""""""""""""""""""""""""""""""""""""""""""""""""""""""""""""""""""""""""""""""""""""""""""", """"""""""""""""""""""""""""""""""""""""""""""""""""""""""""""""""""""""""""""""""""""""""""""""""""""""""""""""""""""""""""""""""""""""""""""""""""""""""""""""""""""""""""""""""""""""""""""""""""""""""""""""""""""""""""""""""""""""""""""""""""""""""""""""""""""""""""""""""""""""""""""""""""""""""""""""""""""""""""""""""""""""""""""""""""""""""""""""""""""""""""""""""""""""""""""""""""""""""""""""""""""""""""""""""""""""""""""""""""""""""""""""""""""""""""""""""""""""""""""""""""""""""""""""""""""""""""""""""""""""""""""""""""""""""""""""""""""""""""""""""""""""""""""""""""""""""""""""""""""""""""""""""""""""""""""""""""""""""""""""""""""""""""""""""""""""""""""""""""""""""""""""""""""""""""""""""""""""""""""""""""""""""""""""""""""""""""""""""""""""""""""""""""""""""""""""""""""""""""""""""""""""""""""""""""""""""""""""""""""""""""""""""""""""""""""""""""""""""""""""""""""""""""""""""""""""""""""""""""""""""""""""""""""""""""""""""""""""""""""""""""""""""""""""""""""""""""""""""""""""""""""""""""""""""""""""T cell CD8+_CIBERSORT"""""""""""""""""""""""""""""""""""""""""""""""""""""""""""""""""""""""""""""""""""""""""""""""""""""""""""""""""""""""""""""""""""""""""""""""""""""""""""""""""""""""""""""""""""""""""""""""""""""""""""""""""""""""""""""""""""""""""""""""""""""""""""""""""""""""""""""""""""""""""""""""""""""""""""""""""""""""""""""""""""""""""""""""""""""""""""""""""""""""""""""""""""""""""""""""""""""""""""""""""""""""""""""""""""""""""""""""""""""""""""""""""""""""""""""""""""""""""""""""""""""""""""""""""""""""""""""""""""""""""""""""""""""""""""""""""""""""""""""""""""""""""""""""""""""""""""""""""""""""""""""""""""""""""""""""""""""""""""""""""""""""""""""""""""""""""""""""""""""""""""""""""""""""""""""""""""""""""""""""""""""""""""""""""""""""""""""""""""""""""""""""""""""""""""""""""""""""""""""""""""""""""""""""""""""""""""""""""""""""""""""""""""""""""""""""""""""""""""""""""""""""""""""""""""""""""""""""""""""""""""""""""""""""""""""""""""""""""""""""""""""""""""""""""""""""""""""""""""""""""""""""""""""""""""""""", """"""""""""""""""""""""""""""""""""""""""""""""""""""""""""""""""""""""""""""""""""""""""""""""""""""""""""""""""""""""""""""""""""""""""""""""""""""""""""""""""""""""""""""""""""""""""""""""""""""""""""""""""""""""""""""""""""""""""""""""""""""""""""""""""""""""""""""""""""""""""""""""""""""""""""""""""""""""""""""""""""""""""""""""""""""""""""""""""""""""""""""""""""""""""""""""""""""""""""""""""""""""""""""""""""""""""""""""""""""""""""""""""""""""""""""""""""""""""""""""""""""""""""""""""""""""""""""""""""""""""""""""""""""""""""""""""""""""""""""""""""""""""""""""""""""""""""""""""""""""""""""""""""""""""""""""""""""""""""""""""""""""""""""""""""""""""""""""""""""""""""""""""""""""""""""""""""""""""""""""""""""""""""""""""""""""""""""""""""""""""""""""""""""""""""""""""""""""""""""""""""""""""""""""""""""""""""""""""""""""""""""""""""""""""""""""""""""""""""""""""""""""""""""""""""""""""""""""""""""""""""""""""""""""""""""""""""""""""""""""""""""""""""""""""""""""""""""""""""""""""""""""""""""""""""""""Macrophage M1_CIBERSORT""""""""""""""""""""""""""""""""""""""""""""""""""""""""""""""""""""""""""""""""""""""""""""""""""""""""""""""""""""""""""""""""""""""""""""""""""""""""""""""""""""""""""""""""""""""""""""""""""""""""""""""""""""""""""""""""""""""""""""""""""""""""""""""""""""""""""""""""""""""""""""""""""""""""""""""""""""""""""""""""""""""""""""""""""""""""""""""""""""""""""""""""""""""""""""""""""""""""""""""""""""""""""""""""""""""""""""""""""""""""""""""""""""""""""""""""""""""""""""""""""""""""""""""""""""""""""""""""""""""""""""""""""""""""""""""""""""""""""""""""""""""""""""""""""""""""""""""""""""""""""""""""""""""""""""""""""""""""""""""""""""""""""""""""""""""""""""""""""""""""""""""""""""""""""""""""""""""""""""""""""""""""""""""""""""""""""""""""""""""""""""""""""""""""""""""""""""""""""""""""""""""""""""""""""""""""""""""""""""""""""""""""""""""""""""""""""""""""""""""""""""""""""""""""""""""""""""""""""""""""""""""""""""""""""""""""""""""""""""""""""""""""""""""""""""""""""""""""""""""""""""""""""""""""""""""""), c(0.29021826953517, 0.252002211281868, 0.29021826953517, 0.252002211281868), c(3, 1, 3, 1), c(""""""""""""""""""""""""""""""""""""""""""""""""""""""""""""""""""""""""""""""""""""""""""""""""""""""""""""""""""""""""""""""""""""""""""""""""""""""""""""""""""""""""""""""""""""""""""""""""""""""""""""""""""""""""""""""""""""""""""""""""""""""""""""""""""""""""""""""""""""""""""""""""""""""""""""""""""""""""""""""""""""""""""""""""""""""""""""""""""""""""""""""""""""""""""""""""""""""""""""""""""""""""""""""""""""""""""""""""""""""""""""""""""""""""""""""""""""""""""""""""""""""""""""""""""""""""""""""""""""""""""""""""""""""""""""""""""""""""""""""""""""""""""""""""""""""""""""""""""""""""""""""""""""""""""""""""""""""""""""""""""""""""""""""""""""""""""""""""""""""""""""""""""""""""""""""""""""""""""""""""""""""""""""""""""""""""""""""""""""""""""""""""""""""""""""""""""""""""""""""""""""""""""""""""""""""""""""""""""""""""""""""""""""""""""""""""""""""""""""""""""""""""""""""""""""""""""""""""""""""""""""""""""""""""""""""""""""""""""""""""""""""""""""""""""""""""""""""""""""""""""""""""""""""""""""""""Variable"""""""""""""""""""""""""""""""""""""""""""""""""""""""""""""""""""""""""""""""""""""""""""""""""""""""""""""""""""""""""""""""""""""""""""""""""""""""""""""""""""""""""""""""""""""""""""""""""""""""""""""""""""""""""""""""""""""""""""""""""""""""""""""""""""""""""""""""""""""""""""""""""""""""""""""""""""""""""""""""""""""""""""""""""""""""""""""""""""""""""""""""""""""""""""""""""""""""""""""""""""""""""""""""""""""""""""""""""""""""""""""""""""""""""""""""""""""""""""""""""""""""""""""""""""""""""""""""""""""""""""""""""""""""""""""""""""""""""""""""""""""""""""""""""""""""""""""""""""""""""""""""""""""""""""""""""""""""""""""""""""""""""""""""""""""""""""""""""""""""""""""""""""""""""""""""""""""""""""""""""""""""""""""""""""""""""""""""""""""""""""""""""""""""""""""""""""""""""""""""""""""""""""""""""""""""""""""""""""""""""""""""""""""""""""""""""""""""""""""""""""""""""""""""""""""""""""""""""""""""""""""""""""""""""""""""""""""""""""""""""""""""""""""""""""""""""""""""""""""""""""""""""""""""""""""""", """"""""""""""""""""""""""""""""""""""""""""""""""""""""""""""""""""""""""""""""""""""""""""""""""""""""""""""""""""""""""""""""""""""""""""""""""""""""""""""""""""""""""""""""""""""""""""""""""""""""""""""""""""""""""""""""""""""""""""""""""""""""""""""""""""""""""""""""""""""""""""""""""""""""""""""""""""""""""""""""""""""""""""""""""""""""""""""""""""""""""""""""""""""""""""""""""""""""""""""""""""""""""""""""""""""""""""""""""""""""""""""""""""""""""""""""""""""""""""""""""""""""""""""""""""""""""""""""""""""""""""""""""""""""""""""""""""""""""""""""""""""""""""""""""""""""""""""""""""""""""""""""""""""""""""""""""""""""""""""""""""""""""""""""""""""""""""""""""""""""""""""""""""""""""""""""""""""""""""""""""""""""""""""""""""""""""""""""""""""""""""""""""""""""""""""""""""""""""""""""""""""""""""""""""""""""""""""""""""""""""""""""""""""""""""""""""""""""""""""""""""""""""""""""""""""""""""""""""""""""""""""""""""""""""""""""""""""""""""""""""""""""""""""""""""""""""""""""""""""""""""""""""""""""""""""""Variable"""""""""""""""""""""""""""""""""""""""""""""""""""""""""""""""""""""""""""""""""""""""""""""""""""""""""""""""""""""""""""""""""""""""""""""""""""""""""""""""""""""""""""""""""""""""""""""""""""""""""""""""""""""""""""""""""""""""""""""""""""""""""""""""""""""""""""""""""""""""""""""""""""""""""""""""""""""""""""""""""""""""""""""""""""""""""""""""""""""""""""""""""""""""""""""""""""""""""""""""""""""""""""""""""""""""""""""""""""""""""""""""""""""""""""""""""""""""""""""""""""""""""""""""""""""""""""""""""""""""""""""""""""""""""""""""""""""""""""""""""""""""""""""""""""""""""""""""""""""""""""""""""""""""""""""""""""""""""""""""""""""""""""""""""""""""""""""""""""""""""""""""""""""""""""""""""""""""""""""""""""""""""""""""""""""""""""""""""""""""""""""""""""""""""""""""""""""""""""""""""""""""""""""""""""""""""""""""""""""""""""""""""""""""""""""""""""""""""""""""""""""""""""""""""""""""""""""""""""""""""""""""""""""""""""""""""""""""""""""""""""""""""""""""""""""""""""""""""""""""""""""""""""""""""""""""", """"""""""""""""""""""""""""""""""""""""""""""""""""""""""""""""""""""""""""""""""""""""""""""""""""""""""""""""""""""""""""""""""""""""""""""""""""""""""""""""""""""""""""""""""""""""""""""""""""""""""""""""""""""""""""""""""""""""""""""""""""""""""""""""""""""""""""""""""""""""""""""""""""""""""""""""""""""""""""""""""""""""""""""""""""""""""""""""""""""""""""""""""""""""""""""""""""""""""""""""""""""""""""""""""""""""""""""""""""""""""""""""""""""""""""""""""""""""""""""""""""""""""""""""""""""""""""""""""""""""""""""""""""""""""""""""""""""""""""""""""""""""""""""""""""""""""""""""""""""""""""""""""""""""""""""""""""""""""""""""""""""""""""""""""""""""""""""""""""""""""""""""""""""""""""""""""""""""""""""""""""""""""""""""""""""""""""""""""""""""""""""""""""""""""""""""""""""""""""""""""""""""""""""""""""""""""""""""""""""""""""""""""""""""""""""""""""""""""""""""""""""""""""""""""""""""""""""""""""""""""""""""""""""""""""""""""""""""""""""""""""""""""""""""""""""""""""""""""""""""""""""""""""""""""""""""Variable"""""""""""""""""""""""""""""""""""""""""""""""""""""""""""""""""""""""""""""""""""""""""""""""""""""""""""""""""""""""""""""""""""""""""""""""""""""""""""""""""""""""""""""""""""""""""""""""""""""""""""""""""""""""""""""""""""""""""""""""""""""""""""""""""""""""""""""""""""""""""""""""""""""""""""""""""""""""""""""""""""""""""""""""""""""""""""""""""""""""""""""""""""""""""""""""""""""""""""""""""""""""""""""""""""""""""""""""""""""""""""""""""""""""""""""""""""""""""""""""""""""""""""""""""""""""""""""""""""""""""""""""""""""""""""""""""""""""""""""""""""""""""""""""""""""""""""""""""""""""""""""""""""""""""""""""""""""""""""""""""""""""""""""""""""""""""""""""""""""""""""""""""""""""""""""""""""""""""""""""""""""""""""""""""""""""""""""""""""""""""""""""""""""""""""""""""""""""""""""""""""""""""""""""""""""""""""""""""""""""""""""""""""""""""""""""""""""""""""""""""""""""""""""""""""""""""""""""""""""""""""""""""""""""""""""""""""""""""""""""""""""""""""""""""""""""""""""""""""""""""""""""""""""""""""""""", """"""""""""""""""""""""""""""""""""""""""""""""""""""""""""""""""""""""""""""""""""""""""""""""""""""""""""""""""""""""""""""""""""""""""""""""""""""""""""""""""""""""""""""""""""""""""""""""""""""""""""""""""""""""""""""""""""""""""""""""""""""""""""""""""""""""""""""""""""""""""""""""""""""""""""""""""""""""""""""""""""""""""""""""""""""""""""""""""""""""""""""""""""""""""""""""""""""""""""""""""""""""""""""""""""""""""""""""""""""""""""""""""""""""""""""""""""""""""""""""""""""""""""""""""""""""""""""""""""""""""""""""""""""""""""""""""""""""""""""""""""""""""""""""""""""""""""""""""""""""""""""""""""""""""""""""""""""""""""""""""""""""""""""""""""""""""""""""""""""""""""""""""""""""""""""""""""""""""""""""""""""""""""""""""""""""""""""""""""""""""""""""""""""""""""""""""""""""""""""""""""""""""""""""""""""""""""""""""""""""""""""""""""""""""""""""""""""""""""""""""""""""""""""""""""""""""""""""""""""""""""""""""""""""""""""""""""""""""""""""""""""""""""""""""""""""""""""""""""""""""""""""""""""""""""""""Variable"""""""""""""""""""""""""""""""""""""""""""""""""""""""""""""""""""""""""""""""""""""""""""""""""""""""""""""""""""""""""""""""""""""""""""""""""""""""""""""""""""""""""""""""""""""""""""""""""""""""""""""""""""""""""""""""""""""""""""""""""""""""""""""""""""""""""""""""""""""""""""""""""""""""""""""""""""""""""""""""""""""""""""""""""""""""""""""""""""""""""""""""""""""""""""""""""""""""""""""""""""""""""""""""""""""""""""""""""""""""""""""""""""""""""""""""""""""""""""""""""""""""""""""""""""""""""""""""""""""""""""""""""""""""""""""""""""""""""""""""""""""""""""""""""""""""""""""""""""""""""""""""""""""""""""""""""""""""""""""""""""""""""""""""""""""""""""""""""""""""""""""""""""""""""""""""""""""""""""""""""""""""""""""""""""""""""""""""""""""""""""""""""""""""""""""""""""""""""""""""""""""""""""""""""""""""""""""""""""""""""""""""""""""""""""""""""""""""""""""""""""""""""""""""""""""""""""""""""""""""""""""""""""""""""""""""""""""""""""""""""""""""""""""""""""""""""""""""""""""""""""""""""""""""""""""""")	1	C	2	A	3	A	4	C	1	C	2	A	3	C	4	C	1C2A3A4C	1C2A3C4C	0.477121254719662
HNSC-1285.5.3.N.2.43.11.2.4.1	ENST00000595167	(HRC(1/4))	1	HNSC	1285	5	3	N	2	43	11	2	4	1	Risky	0	3	1	Anoikis	Transcript	TSM	Underexpression	3	1	1	2	9	3	4	0	1	24	0.163634621552354	1.9403123692697	NS	0.200452534196765	1.63907423428488	NS	0.021784499060296	5.26291528832528	High	0.0918583980328468	2.84150049664452	NS	0.13	NS	0.0198	Risky	0.0256	Risky	0.0448	Risky	dual	Anti-tumoral: 0 ( ) pro-tumoral: -0.241125339820811 ( Hematopoietic stem cell_XCELL(0.241125339820811) ) dual: 0 ( )	NS	character(0), numeric(0), numeric(0), character(0)	1	A	2	B	3	A	4	A	1	B	2	B	3	B	4	A	1A2B3A4A	1B2B3B4A	0.301029995663981
HNSC-1271.5.3.N.3.1.21.3.2.5	ENST00000570283	(MMP2(1/8))	1	HNSC	1271	5	3	N	3	1	21	3	2	5	Risky	0	1	3	Anoikis/Apoptosis/Autophagy/Ferroptosis/Necrosis	Transcript	TSM	Overexpression	3	1	1	2	2	5	1	4	5	24	0.0233178166440446	5.14467188135153	High	0.0844805325034252	2.976523879293	NS	0.00724857141603075	7.2103164219951	Low	0.102591850738554	2.66478246337408	NS	0.0298	Risky	0.147	NS	0.0889	NS	0.244	NS	pro-tumoral	Anti-tumoral: -0.594948975262848 ( T cell CD4+ Th1_XCELL(-0.33084583462037), T cell CD8+_CIBERSORT(-0.264103140642478) ) pro-tumoral: 0.303089051598286 ( Cancer associated fibroblast_XCELL(0.303089051598286) ) dual: -0.017471244090704 ( T cell follicular helper_CIBERSORT(-0.263833161469037), Macrophage M0_CIBERSORT(0.246361917378333) )	Variable	T cell CD8+_CIBERSORT, -0.264103140642478, 3, Variable	1	A	2	C	3	A	4	B	1	A	2	A	3	A	4	B	1A2C3A4B	1A2A3A4B	0.301029995663981
HNSC-1261.5.3.N.1.11.43.2.4.2	ENST00000558400	(TPM1(1/44))	1	HNSC	1261	5	3	N	1	11	43	2	4	2	Risky	0	1	3	Anoikis/Apoptosis	Transcript	TSM	Unchanged	3	1	1	1	3	9	4	0	2	24	0.354936496093856	0.855729608723844	NS	0.0240180515739987	5.09332842680076	High	0.000507530009253632	12.0877935315789	High	0.00488213274014571	7.92259019229589	High	0.363	NS	0.243	NS	0.00297	Risky	0.0815	NS	dual	Anti-tumoral: 0 ( ) pro-tumoral: 0 ( ) dual: 0 ( )	NS	character(0), numeric(0), numeric(0), character(0)	1	B	2	B	3	B	4	A	1	A	2	B	3	A	4	A	1B2B3B4A	1A2B3A4A	0.301029995663981
HNSC-1241.5.3.N.2.7.2.2.2.4	ENST00000542579	(CELF2(1/17))	1	HNSC	1241	5	3	N	2	7	2	2	2	4	Protective	1	0	3	Apoptosis/Autophagy/Ferroptosis/Mitotic catastrophe	Transcript	TSM	Underexpression	3	1	1	2	3	2	4	4	4	24	0.0248924233305587	5.03135450477077	Low	0.0737802865718977	3.19684916518102	NS	0.527429534733651	0.399341490312299	NS	0.0715106826462963	3.24799960091724	NS	0.0786	NS	0.139	NS	0.838	NS	0.0391	Protective	dual	Anti-tumoral: 0 ( ) pro-tumoral: -1.56094049931212 ( Endothelial cell_XCELL(0.350140577077939), Hematopoietic stem cell_XCELL(0.51154096936905), Cancer associated fibroblast_XCELL(0.446264631124104), T cell regulatory (Tregs)_CIBERSORT(0.252994321741029) ) dual: 0.015878256589331 ( Mast cell activated_CIBERSORT(0.239042604007932), Myeloid dendritic cell activated_CIBERSORT(-0.254920860597263) )	Variable	T cell regulatory (Tregs)_CIBERSORT, 0.252994321741029, 1, Variable	1	A	2	A	3	A	4	C	1	A	2	A	3	C	4	A	1A2A3A4C	1A2A3C4A	0.301029995663981
HNSC-1235.5.3.N.2.14.11.1.4.1	ENST00000534413	(ABI3BP(1/29))	1	HNSC	1235	5	3	N	2	14	11	1	4	1	Risky	0	2	2	Cellular senescence	Transcript	TSM	Underexpression	3	1	1	2	6	3	7	0	1	24	0.23043207444227	1.43819239420786	NS	0.407756011188522	0.685333994433234	NS	0.0102248612743128	6.59529499979558	High	0.0881475802947252	2.90788173583823	NS	0.251	NS	0.0753	NS	0.0356	Risky	0.0269	Risky	anti-tumoral	Anti-tumoral: 0 ( ) pro-tumoral: -0.533132935064389 ( Hematopoietic stem cell_XCELL(0.259648096685585), Endothelial cell_XCELL(0.273484838378804) ) dual: -0.261675086535041 ( T cell CD4+ memory resting_CIBERSORT(0.261675086535041) )	NS	character(0), numeric(0), numeric(0), character(0)	1	A	2	B	3	A	4	A	1	A	2	B	3	B	4	A	1A2B3A4A	1A2B3B4A	0.301029995663981
HNSC-119.7.3.N.2.71.4.1.4.1	(CABLES1 + CSTA + GRHL3 + ST6GALNAC1)	(CABLES1 + CSTA + GRHL3 + ST6GALNAC1)	4	HNSC	119	7	3	N	2	71	4	1	4	1	Protective	3	0	1	Apoptosis	Methylation	TSM	Underexpression	1	1	1	2	8	3	7	0	1	24	0.194675520981727	1.68187480664475	NS	0.166872805939204	1.91081454335895	NS	0.067954983159054	3.33173913987232	NS	0.0476457979199097	3.92243584095614	High	3.36e-05	Protective	7.27e-05	Protective	0.379	NS	0.000155	Protective	anti-tumoral	Anti-tumoral: 0.323756180408713 ( T cell CD4+ Th1_XCELL(-0.323756180408713) ) Pró-tumoral: 0 ( ) Dualista: -0.33373913035334 ( B cell plasma_CIBERSORT(0.33373913035334) )	NS	character(0), numeric(0), numeric(0), character(0)	1	A	2	A	3	B	4	A	1	C	2	A	3	C	4	C	1A2A3B4A	1C2A3C4C	0.698970004336019
HNSC-1185.5.3.N.1.11.55.3.4.3	ENST00000482125	(FXR1(1/24))	1	HNSC	1185	5	3	N	1	11	55	3	4	3	Risky	0	1	3	Cellular senescence/Ferroptosis/Necrosis	Transcript	TSM	Unchanged	3	1	1	1	3	11	1	0	3	24	0.0390130676040741	4.26029841108037	High	0.00197445884061076	9.57312981932481	High	0.0288150692835764	4.77862803347927	Low	0.00781099810156272	7.07630343884604	High	0.512	NS	0.188	NS	0.0478	Risky	0.0634	NS	pro-tumoral	Anti-tumoral: 0 ( ) pro-tumoral: 0.281757309766794 ( Cancer associated fibroblast_XCELL(0.281757309766794) ) dual: 0 ( )	NS	character(0), numeric(0), numeric(0), character(0)	1	B	2	C	3	B	4	B	1	A	2	B	3	A	4	A	1B2C3B4B	1A2B3A4A	0.301029995663981
HNSC-1146.5.3.P.3.35.5.3.3.1	ENST00000438552	(SNRPB(1/10))	1	HNSC	1146	5	3	P	3	35	5	3	3	1	Risky	0	3	1	Ferroptosis	Transcript	TSM	Overexpression	3	1	2	2	8	5	1	1	1	24	0.0368100479497118	4.35917869455711	High	0.0812843053690747	3.03903338157729	NS	0.250837842900364	1.31863126893094	NS	0.0467453698131963	3.95453001734671	High	0.0226	Risky	0.00751	Risky	0.198	NS	0.000881	Risky	pro-tumoral	Anti-tumoral: -0.304446610128885 ( T cell CD8+_CIBERSORT(-0.304446610128885) ) pro-tumoral: 0 ( ) dual: -0.31517374565695 ( Class-switched memory B cell_XCELL(-0.31517374565695) )	Cold	T cell CD8+_CIBERSORT, -0.304446610128885, 3, Cold	1	A	2	A	3	B	4	B	1	B	2	A	3	B	4	B	1A2A3B4B	1B2A3B4B	0.301029995663981
HNSC-1137.5.3.N.3.34.31.3.3.4	ENST00000426059	(FN1(1/27))	1	HNSC	1137	5	3	N	3	34	31	3	3	4	Risky	0	2	2	Anoikis/Apoptosis/Autophagy/Necrosis	Transcript	TSM	Overexpression	3	1	1	2	6	5	1	1	4	24	0.0493254217928855	3.86424362648829	High	0.0160595351293198	5.79634383290558	High	0.303768768807592	1.05757567672306	NS	0.0874183368581811	2.92128289847539	NS	0.0705	NS	0.00238	Risky	0.274	NS	0.0482	Risky	pro-tumoral	Anti-tumoral: -0.285667969298189 ( T cell CD8+_CIBERSORT(-0.285667969298189) ) pro-tumoral: 1.04216438067177 ( Endothelial cell_XCELL(0.347088379298932), Cancer associated fibroblast_XCELL(0.379763376725373), Macrophage M2_CIBERSORT(0.315312624647462) ) dual: -0.08388849123055 ( T cell follicular helper_CIBERSORT(-0.400613664049011), Macrophage M0_CIBERSORT(0.316725172818461) )	Cold	c(""""""""""""""""""""""""""""""""""""""""""""""""""""""""""""""""""""""""""""""""""""""""""""""""""""""""""""""""""""""""""""""""""""""""""""""""""""""""""""""""""""""""""""""""""""""""""""""""""""""""""""""""""""""""""""""""""""""""""""""""""""""""""""""""""""""""""""""""""""""""""""""""""""""""""""""""""""""""""""""""""""""""""""""""""""""""""""""""""""""""""""""""""""""""""""""""""""""""""""""""""""""""""""""""""""""""""""""""""""""""""""""""""""""""""""""""""""""""""""""""""""""""""""""""""""""""""""""""""""""""""""""""""""""""""""""""""""""""""""""""""""""""""""""""""""""""""""""""""""""""""""""""""""""""""""""""""""""""""""""""""""""""""""""""""""""""""""""""""""""""""""""""""""""""""""""""""""""""""""""""""""""""""""""""""""""""""""""""""""""""""""""""""""""""""""""""""""""""""""""""""""""""""""""""""""""""""""""""""""""""""""""""""""""""""""""""""""""""""""""""""""""""""""""""""""""""""""""""""""""""""""""""""""""""""""""""""""""""""""""""""""""""""""""""""""""""""""""""""""""""""""""""""""""""""""""""T cell CD8+_CIBERSORT"""""""""""""""""""""""""""""""""""""""""""""""""""""""""""""""""""""""""""""""""""""""""""""""""""""""""""""""""""""""""""""""""""""""""""""""""""""""""""""""""""""""""""""""""""""""""""""""""""""""""""""""""""""""""""""""""""""""""""""""""""""""""""""""""""""""""""""""""""""""""""""""""""""""""""""""""""""""""""""""""""""""""""""""""""""""""""""""""""""""""""""""""""""""""""""""""""""""""""""""""""""""""""""""""""""""""""""""""""""""""""""""""""""""""""""""""""""""""""""""""""""""""""""""""""""""""""""""""""""""""""""""""""""""""""""""""""""""""""""""""""""""""""""""""""""""""""""""""""""""""""""""""""""""""""""""""""""""""""""""""""""""""""""""""""""""""""""""""""""""""""""""""""""""""""""""""""""""""""""""""""""""""""""""""""""""""""""""""""""""""""""""""""""""""""""""""""""""""""""""""""""""""""""""""""""""""""""""""""""""""""""""""""""""""""""""""""""""""""""""""""""""""""""""""""""""""""""""""""""""""""""""""""""""""""""""""""""""""""""""""""""""""""""""""""""""""""""""""""""""""""""""""""""""""""""""", """"""""""""""""""""""""""""""""""""""""""""""""""""""""""""""""""""""""""""""""""""""""""""""""""""""""""""""""""""""""""""""""""""""""""""""""""""""""""""""""""""""""""""""""""""""""""""""""""""""""""""""""""""""""""""""""""""""""""""""""""""""""""""""""""""""""""""""""""""""""""""""""""""""""""""""""""""""""""""""""""""""""""""""""""""""""""""""""""""""""""""""""""""""""""""""""""""""""""""""""""""""""""""""""""""""""""""""""""""""""""""""""""""""""""""""""""""""""""""""""""""""""""""""""""""""""""""""""""""""""""""""""""""""""""""""""""""""""""""""""""""""""""""""""""""""""""""""""""""""""""""""""""""""""""""""""""""""""""""""""""""""""""""""""""""""""""""""""""""""""""""""""""""""""""""""""""""""""""""""""""""""""""""""""""""""""""""""""""""""""""""""""""""""""""""""""""""""""""""""""""""""""""""""""""""""""""""""""""""""""""""""""""""""""""""""""""""""""""""""""""""""""""""""""""""""""""""""""""""""""""""""""""""""""""""""""""""""""""""""""""""""""""""""""""""""""""""""""""""""""""""""""""""""""""""""""Macrophage M2_CIBERSORT""""""""""""""""""""""""""""""""""""""""""""""""""""""""""""""""""""""""""""""""""""""""""""""""""""""""""""""""""""""""""""""""""""""""""""""""""""""""""""""""""""""""""""""""""""""""""""""""""""""""""""""""""""""""""""""""""""""""""""""""""""""""""""""""""""""""""""""""""""""""""""""""""""""""""""""""""""""""""""""""""""""""""""""""""""""""""""""""""""""""""""""""""""""""""""""""""""""""""""""""""""""""""""""""""""""""""""""""""""""""""""""""""""""""""""""""""""""""""""""""""""""""""""""""""""""""""""""""""""""""""""""""""""""""""""""""""""""""""""""""""""""""""""""""""""""""""""""""""""""""""""""""""""""""""""""""""""""""""""""""""""""""""""""""""""""""""""""""""""""""""""""""""""""""""""""""""""""""""""""""""""""""""""""""""""""""""""""""""""""""""""""""""""""""""""""""""""""""""""""""""""""""""""""""""""""""""""""""""""""""""""""""""""""""""""""""""""""""""""""""""""""""""""""""""""""""""""""""""""""""""""""""""""""""""""""""""""""""""""""""""""""""""""""""""""""""""""""""""""""""""""""""""""""""""""""""), c(-0.285667969298189, 0.315312624647462), c(3, 1), c(""""""""""""""""""""""""""""""""""""""""""""""""""""""""""""""""""""""""""""""""""""""""""""""""""""""""""""""""""""""""""""""""""""""""""""""""""""""""""""""""""""""""""""""""""""""""""""""""""""""""""""""""""""""""""""""""""""""""""""""""""""""""""""""""""""""""""""""""""""""""""""""""""""""""""""""""""""""""""""""""""""""""""""""""""""""""""""""""""""""""""""""""""""""""""""""""""""""""""""""""""""""""""""""""""""""""""""""""""""""""""""""""""""""""""""""""""""""""""""""""""""""""""""""""""""""""""""""""""""""""""""""""""""""""""""""""""""""""""""""""""""""""""""""""""""""""""""""""""""""""""""""""""""""""""""""""""""""""""""""""""""""""""""""""""""""""""""""""""""""""""""""""""""""""""""""""""""""""""""""""""""""""""""""""""""""""""""""""""""""""""""""""""""""""""""""""""""""""""""""""""""""""""""""""""""""""""""""""""""""""""""""""""""""""""""""""""""""""""""""""""""""""""""""""""""""""""""""""""""""""""""""""""""""""""""""""""""""""""""""""""""""""""""""""""""""""""""""""""""""""""""""""""""""""""""""""Cold"""""""""""""""""""""""""""""""""""""""""""""""""""""""""""""""""""""""""""""""""""""""""""""""""""""""""""""""""""""""""""""""""""""""""""""""""""""""""""""""""""""""""""""""""""""""""""""""""""""""""""""""""""""""""""""""""""""""""""""""""""""""""""""""""""""""""""""""""""""""""""""""""""""""""""""""""""""""""""""""""""""""""""""""""""""""""""""""""""""""""""""""""""""""""""""""""""""""""""""""""""""""""""""""""""""""""""""""""""""""""""""""""""""""""""""""""""""""""""""""""""""""""""""""""""""""""""""""""""""""""""""""""""""""""""""""""""""""""""""""""""""""""""""""""""""""""""""""""""""""""""""""""""""""""""""""""""""""""""""""""""""""""""""""""""""""""""""""""""""""""""""""""""""""""""""""""""""""""""""""""""""""""""""""""""""""""""""""""""""""""""""""""""""""""""""""""""""""""""""""""""""""""""""""""""""""""""""""""""""""""""""""""""""""""""""""""""""""""""""""""""""""""""""""""""""""""""""""""""""""""""""""""""""""""""""""""""""""""""""""""""""""""""""""""""""""""""""""""""""""""""""""""""""""""""""""", """"""""""""""""""""""""""""""""""""""""""""""""""""""""""""""""""""""""""""""""""""""""""""""""""""""""""""""""""""""""""""""""""""""""""""""""""""""""""""""""""""""""""""""""""""""""""""""""""""""""""""""""""""""""""""""""""""""""""""""""""""""""""""""""""""""""""""""""""""""""""""""""""""""""""""""""""""""""""""""""""""""""""""""""""""""""""""""""""""""""""""""""""""""""""""""""""""""""""""""""""""""""""""""""""""""""""""""""""""""""""""""""""""""""""""""""""""""""""""""""""""""""""""""""""""""""""""""""""""""""""""""""""""""""""""""""""""""""""""""""""""""""""""""""""""""""""""""""""""""""""""""""""""""""""""""""""""""""""""""""""""""""""""""""""""""""""""""""""""""""""""""""""""""""""""""""""""""""""""""""""""""""""""""""""""""""""""""""""""""""""""""""""""""""""""""""""""""""""""""""""""""""""""""""""""""""""""""""""""""""""""""""""""""""""""""""""""""""""""""""""""""""""""""""""""""""""""""""""""""""""""""""""""""""""""""""""""""""""""""""""""""""""""""""""""""""""""""""""""""""""""""""""""""""""""""""Variable"""""""""""""""""""""""""""""""""""""""""""""""""""""""""""""""""""""""""""""""""""""""""""""""""""""""""""""""""""""""""""""""""""""""""""""""""""""""""""""""""""""""""""""""""""""""""""""""""""""""""""""""""""""""""""""""""""""""""""""""""""""""""""""""""""""""""""""""""""""""""""""""""""""""""""""""""""""""""""""""""""""""""""""""""""""""""""""""""""""""""""""""""""""""""""""""""""""""""""""""""""""""""""""""""""""""""""""""""""""""""""""""""""""""""""""""""""""""""""""""""""""""""""""""""""""""""""""""""""""""""""""""""""""""""""""""""""""""""""""""""""""""""""""""""""""""""""""""""""""""""""""""""""""""""""""""""""""""""""""""""""""""""""""""""""""""""""""""""""""""""""""""""""""""""""""""""""""""""""""""""""""""""""""""""""""""""""""""""""""""""""""""""""""""""""""""""""""""""""""""""""""""""""""""""""""""""""""""""""""""""""""""""""""""""""""""""""""""""""""""""""""""""""""""""""""""""""""""""""""""""""""""""""""""""""""""""""""""""""""""""""""""""""""""""""""""""""""""""""""""""""""""""""""""""""""""")	1	B	2	A	3	A	4	B	1	B	2	A	3	B	4	A	1B2A3A4B	1B2A3B4A	0.301029995663981
HNSC-1100.5.3.N.2.11.11.1.4.4	ENST00000388825	(GPX3(1/9))	1	HNSC	1100	5	3	N	2	11	11	1	4	4	Risky	0	1	3	Apoptosis/Autophagy/Ferroptosis/Pyroptosis	Transcript	TSM	Underexpression	3	1	1	2	3	3	7	0	4	24	0.688610121603124	0.160594110760533	NS	0.762937138195045	0.0909782812633673	NS	0.00542394220717679	7.73237287218112	High	0.829766920219553	0.0462252196951878	NS	0.649	NS	0.559	NS	0.0251	Risky	0.722	NS	anti-tumoral	Anti-tumoral: 0.241765987796394 ( T cell CD4+ Th1_XCELL(-0.241765987796394) ) pro-tumoral: -0.911380811230164 ( Cancer associated fibroblast_XCELL(0.297085125239777), Hematopoietic stem cell_XCELL(0.367994745868831), Endothelial cell_XCELL(0.246300940121556) ) dual: 0 ( )	NS	character(0), numeric(0), numeric(0), character(0)	1	A	2	B	3	A	4	A	1	A	2	B	3	A	4	A	1A2B3A4A	1A2B3A4A	0.301029995663981
HNSC-1059.5.3.N.3.30.35.2.4.2	ENST00000361981	(L1CAM(1/16))	1	HNSC	1059	5	3	N	3	30	35	2	4	2	Risky	0	1	3	Apoptosis/Necrosis	Transcript	TSM	Overexpression	3	1	1	2	3	8	4	0	2	24	0.00344383586803398	8.55600892540963	High	0.00207701862098753	9.48019524254679	High	0.700458328582237	0.147995509046479	NS	0.0432475644932471	4.08569881071438	High	0.0597	NS	0.0128	Risky	0.934	NS	0.069	NS	dual	Anti-tumoral: 0 ( ) pro-tumoral: 0 ( ) dual: -0.29695325263068 ( T cell follicular helper_CIBERSORT(-0.29695325263068) )	NS	character(0), numeric(0), numeric(0), character(0)	1	B	2	A	3	B	4	B	1	B	2	A	3	A	4	A	1B2A3B4B	1B2A3A4A	0.301029995663981
HNSC-1042.5.3.P.3.35.30.2.4.1	ENST00000350608	(DDT(1/8))	1	HNSC	1042	5	3	P	3	35	30	2	4	1	Risky	0	3	1	Necrosis	Transcript	TSM	Overexpression	3	1	2	2	8	3	4	0	1	24	0.0568883779394109	3.62585372246946	NS	0.0361251595516197	4.39118674460692	High	0.567920503306667	0.326174345180825	NS	0.0744098464042384	3.18295946036421	NS	0.0365	Risky	0.0409	Risky	0.9	NS	0.0382	Risky	dual	Anti-tumoral: 0 ( ) pro-tumoral: 0 ( ) dual: -0.246536824113272 ( Neutrophil_CIBERSORT(-0.246536824113272) )	NS	character(0), numeric(0), numeric(0), character(0)	1	B	2	A	3	A	4	A	1	B	2	A	3	B	4	B	1B2A3A4A	1B2A3B4B	0.301029995663981
HNSC-1020.5.3.N.2.14.11.2.4.4	ENST00000320741	(ADIPOQ(1/2))	1	HNSC	1020	5	3	N	2	14	11	2	4	4	Risky	0	2	2	Apoptosis/Autophagy/Pyroptosis/Necrosis	Transcript	TSM	Underexpression	3	1	1	2	6	3	4	0	4	24	0.122315567435539	2.38741718912405	NS	0.823532554410378	0.0497306917150556	NS	0.00392685488857081	8.31733232791756	High	0.368133777619153	0.80995424803925	NS	0.16	NS	0.247	NS	0.00018	Risky	0.0357	Risky	dual	Anti-tumoral: 0 ( ) pro-tumoral: -0.283959698568427 ( Hematopoietic stem cell_XCELL(0.283959698568427) ) dual: 0 ( )	NS	character(0), numeric(0), numeric(0), character(0)	1	A	2	B	3	A	4	A	1	A	2	B	3	B	4	A	1A2B3A4A	1A2B3B4A	0.301029995663981
GBM-756.6.3.N.3.35.35.4.4.2	LOXL1-AS1	LOXL1-AS1	1	GBM	756	6	3	N	3	35	35	4	4	2	Risky	0	3	1	Apoptosis/Pyroptosis	mRNA	TSM	Overexpression	2	1	1	2	8	8	0	0	2	24	0.000935216427237373	10.951623371927	High	0.000134955013887827	14.5712914407083	High	NS	NS	NS	0.000287533610767166	13.1499063721113	High	6.38e-06	Risky	2.34e-06	Risky	NS	NS	1.97e-05	Risky	NS	NS	NS	NS	1	B	2	A	3	B	4	B	1	B	2	A	3	B	4	B	1B2A3B4B	1B2A3B4B	0.301029995663981
GBM-630.5.3.N.3.34.4.2.4.4	ENST00000557118	(SERPINA1(1/20))	1	GBM	630	5	3	N	3	34	4	2	4	4	Risky	0	2	2	Apoptosis/Autophagy/Efferocytosis/Necrosis	Transcript	TSM	Overexpression	3	1	1	2	6	3	4	0	4	24	0.10426710295421	2.63903129196584	NS	0.0704974598186766	3.27139948747097	NS	NS	NS	NS	0.0399897766046049	4.21831829118476	High	0.0545	NS	0.0264	Risky	NS	NS	0.0182	Risky	dual	Anti-tumoral: 0 ( ) pro-tumoral: 0 ( ) dual: 0 ( )	NS	character(0), numeric(0), numeric(0), character(0)	1	A	2	A	3	B	4	A	1	B	2	A	3	B	4	A	1A2A3B4A	1B2A3B4A	0.301029995663981
GBM-62.6.3.N.3.35.35.3.4.1	(ARHGDIB + ARL11 + CAST + CCR1 + CD53 + COL6A3 + CXCL14 + CXCL6 + DOCK2 + GIMAP5 + GPR65 + `HLA-DRA` + HP + IL21R + MAF + MAP3K8 + NNMT + `PCED1B-AS1` + PI3 + PIK3R5 + PLAU + PLCB2 + RHBDF2 + RHOG + SH2B3 + SLC7A7 + SLPI + SP100 + SPOCD1 + SRGN + TBXAS1 + TLR6 + VAV1 + WAS)	(ARHGDIB + ARL11 + CAST + CCR1 + CD53 + COL6A3 + CXCL14 + CXCL6 + DOCK2 + GIMAP5 + GPR65 + `HLA-DRA` + HP + IL21R + MAF + MAP3K8 + NNMT + `PCED1B-AS1` + PI3 + PIK3R5 + PLAU + PLCB2 + RHBDF2 + RHOG + SH2B3 + SLC7A7 + SLPI + SP100 + SPOCD1 + SRGN + TBXAS1 + TLR6 + VAV1 + WAS)	34	GBM	62	6	3	N	3	35	35	3	4	1	Risky	0	3	1	Apoptosis	mRNA	TSM	Overexpression	2	1	1	2	8	8	1	0	1	24	0.0213609885447494	5.29709767183967	High	0.0167032854933696	5.7272851698143	High	NS	NS	NS	0.00130641619662419	10.3334382197388	High	0.0205	Risky	0.0204	Risky	NS	NS	0.00023	Risky	pro-tumoral	Anti-tumoral: -0.483703081953886 ( T cell CD4+ Th1_XCELL(-0.483703081953886) ) Pró-tumoral: 0 ( ) Dualista: -0.427869873971676 ( B cell plasma_CIBERSORT(-0.427869873971676) )	NS	character(0), numeric(0), numeric(0), character(0)	1	B	2	A	3	B	4	B	1	B	2	A	3	B	4	B	1B2A3B4B	1B2A3B4B	1.54406804435028
GBM-546.5.3.N.3.34.4.2.4.4	ENST00000374391	(ALOX5(1/7))	1	GBM	546	5	3	N	3	34	4	2	4	4	Risky	0	2	2	Apoptosis/Autophagy/Ferroptosis/Pyroptosis	Transcript	TSM	Overexpression	3	1	1	2	6	3	4	0	4	24	0.116453952453636	2.4643758589214	NS	0.109765568289176	2.55759330768571	NS	NS	NS	NS	0.000891541705798748	11.0402638846708	High	0.0565	NS	0.0162	Risky	NS	NS	0.00314	Risky	dual	Anti-tumoral: 0 ( ) pro-tumoral: 0 ( ) dual: 0 ( )	NS	character(0), numeric(0), numeric(0), character(0)	1	A	2	A	3	B	4	A	1	B	2	A	3	B	4	A	1A2A3B4A	1B2A3B4A	0.301029995663981
GBM-522.5.3.N.3.4.4.2.4.7	ENST00000323492	(CASP8(1/25))	1	GBM	522	5	3	N	3	4	4	2	4	7	Risky	0	1	3	Anoikis/Apoptosis/Autophagy/Lysosome-dependent cell death/Necroptosis/Pyroptosis/Necrosis	Transcript	TSM	Overexpression	3	1	1	2	3	3	4	0	7	24	0.173108964549353	1.85581174188114	NS	0.092647386153469	2.82776199838649	NS	NS	NS	NS	0.00595827547406136	7.5628783564012	High	0.185	NS	0.18	NS	NS	NS	0.00578	Risky	dual	Anti-tumoral: 0 ( ) pro-tumoral: 0 ( ) dual: 0 ( )	NS	character(0), numeric(0), numeric(0), character(0)	1	A	2	A	3	B	4	A	1	A	2	A	3	B	4	A	1A2A3B4A	1A2A3B4A	0.301029995663981
GBM-476.6.3.N.3.35.35.3.4.1	EMILIN1	EMILIN1	1	GBM	476	6	3	N	3	35	35	3	4	1	Risky	0	3	1	Disulfidptosis	mRNA	TSM	Overexpression	2	1	1	2	8	8	1	0	1	24	0.00627816725356345	7.46867694757756	High	0.0013520840161535	10.2700327659768	High	NS	NS	NS	0.00273550042317949	8.97599189636137	High	0.00899	Risky	0.00821	Risky	NS	NS	0.043	Risky	pro-tumoral	Anti-tumoral: 0 ( ) Pró-tumoral: 0.455084941163293 ( Cancer associated fibroblast_XCELL(0.455084941163293) ) Dualista: 0 ( )	NS	character(0), numeric(0), numeric(0), character(0)	1	B	2	A	3	B	4	B	1	B	2	A	3	B	4	B	1B2A3B4B	1B2A3B4B	0.301029995663981
GBM-451.6.3.N.3.4.4.2.4.8	CXCL8	CXCL8	1	GBM	451	6	3	N	3	4	4	2	4	8	Risky	0	1	3	Anoikis/Apoptosis/Autophagy/Cellular senescence/Immunogenic cell death/NETosis/Pyroptosis/Necrosis	mRNA	TSM	Overexpression	2	1	1	2	3	3	4	0	8	24	0.0771206995905469	3.1245597682544	NS	0.0571661044948316	3.61775095137768	NS	NS	NS	NS	0.0201552181893122	5.39840020662797	High	0.114	NS	0.113	NS	NS	NS	0.0198	Risky	dual	Anti-tumoral: 0 ( ) Pró-tumoral: 0 ( ) Dualista: 0.430653856999617 ( Neutrophil_CIBERSORT(0.430653856999617) )	NS	character(0), numeric(0), numeric(0), character(0)	1	A	2	A	3	B	4	A	1	A	2	A	3	B	4	A	1A2A3B4A	1A2A3B4A	0.301029995663981
GBM-445.6.3.N.3.35.35.4.4.2	CTSZ	CTSZ	1	GBM	445	6	3	N	3	35	35	4	4	2	Risky	0	3	1	Apoptosis/Cellular senescence	mRNA	TSM	Overexpression	2	1	1	2	8	8	0	0	2	24	0.0236624565061168	5.11920486861739	High	0.0203217377388328	5.38404246261687	High	NS	NS	NS	0.00300357032449028	8.80529830106153	High	0.00175	Risky	0.00187	Risky	NS	NS	0.000146	Risky	NS	NS	NS	NS	1	B	2	A	3	B	4	B	1	B	2	A	3	B	4	B	1B2A3B4B	1B2A3B4B	0.301029995663981
GBM-407.6.3.N.3.35.34.4.4.4	CCL5	CCL5	1	GBM	407	6	3	N	3	35	34	4	4	4	Risky	0	3	1	Apoptosis/Autophagy/Ferroptosis/Necrosis	mRNA	TSM	Overexpression	2	1	1	2	8	6	0	0	4	24	0.0575489619500107	3.60664920688356	NS	0.033073127921858	4.54198968724698	High	NS	NS	NS	0.000762980557123094	11.3291928968124	High	0.00499	Risky	0.00461	Risky	NS	NS	0.00105	Risky	NS	NS	NS	NS	1	B	2	A	3	B	4	A	1	B	2	A	3	B	4	B	1B2A3B4A	1B2A3B4B	0.301029995663981
GBM-387.1.3.P.2.9.2.4.4.5	BAP1C4	BAP1C4	1	GBM	387	1	3	P	2	9	2	4	4	5	Protective	2	0	2	Apoptosis/Autophagy/Cellular senescence/Ferroptosis/Necrosis	Protein	TSM	Underexpression	7	1	2	2	5	2	0	0	5	24	0.0418044413999483	4.14310421585318	Low	0.084963934744155	2.96729269960868	NS	NS	NS	NS	0.0811531088364119	3.04165564339483	NS	0.0362	Protective	0.0527	NS	NS	NS	0.00597	Protective	NS	NS	NS	NS	1	A	2	A	3	A	4	C	1	A	2	A	3	C	4	C	1A2A3A4C	1A2A3C4C	0.301029995663981
GBM-318.6.3.N.3.35.35.4.4.2	(LTBP2 + PLTP + QSOX1 + STC1 + STEAP3)	(LTBP2 + PLTP + QSOX1 + STC1 + STEAP3)	5	GBM	318	6	3	N	3	35	35	4	4	2	Risky	0	3	1	Apoptosis/Ferroptosis	mRNA	TSM	Overexpression	2	1	1	2	8	8	0	0	2	24	0.00226775379270416	9.31911597749499	High	0.00197654145836268	9.57119440881668	High	NS	NS	NS	8.73527168498978e-06	19.7697851561721	High	4.11e-05	Risky	7.5e-05	Risky	NS	NS	1.08e-06	Risky	NS	NS	NS	NS	1	B	2	A	3	B	4	B	1	B	2	A	3	B	4	B	1B2A3B4B	1B2A3B4B	0.778151250383644
GBM-265.5.3.N.3.4.35.2.4.2	(ENST00000595125 + ENST00000415782)	(ATF5(1/5)) + (LAMB3(1/5))	2	GBM	265	5	3	N	3	4	35	2	4	2	Risky	0	1	3	Anoikis/Apoptosis	Transcript	TSM	Overexpression	3	1	1	2	3	8	4	0	2	24	0.00619906438276607	7.49150736820073	High	0.00614856947277553	7.50623705894688	High	NS	NS	NS	3.030988863717e-05	17.3982878075131	High	0.068	NS	0.0537	NS	NS	NS	3.5e-05	Risky	dual	Anti-tumoral: 0 ( ) pro-tumoral: 0 ( ) dual: 0 ( )	NS	character(0), numeric(0), numeric(0), character(0)	1	B	2	A	3	B	4	B	1	A	2	A	3	B	4	A	1B2A3B4B	1A2A3B4A	0.477121254719662
GBM-25.6.3.N.3.35.35.3.4.1	(ADAM8 + CCR2 + MSR1)	(ADAM8 + CCR2 + MSR1)	3	GBM	25	6	3	N	3	35	35	3	4	1	Risky	0	3	1	Necrosis	mRNA	TSM	Overexpression	2	1	1	2	8	8	1	0	1	24	0.0145408853205082	5.97126023414512	High	0.00810387478507901	7.0103740337429	High	NS	NS	NS	0.00195537951045954	9.59095749348112	High	0.0291	Risky	0.00907	Risky	NS	NS	0.000666	Risky	pro-tumoral	Anti-tumoral: -0.462037946671614 ( T cell CD4+ Th1_XCELL(-0.462037946671614) ) Pró-tumoral: 0 ( ) Dualista: -0.436473666585967 ( B cell plasma_CIBERSORT(-0.436473666585967) )	NS	character(0), numeric(0), numeric(0), character(0)	1	B	2	A	3	B	4	B	1	B	2	A	3	B	4	B	1B2A3B4B	1B2A3B4B	0.602059991327962
GBM-183.5.3.N.3.35.4.2.4.2	(ENST00000337917 + ENST00000376059 + ENST00000602229 + ENST00000596238 + ENST00000245907 + ENST00000303927 + ENST00000011653 + ENST00000621465 + ENST00000370509 + ENST00000368985 + ENST00000239223 + ENST00000503787 + ENST00000563985 + ENST00000357402 + ENST00000395353 + ENST00000372201 + ENST00000302472 + ENST00000393078 + ENST00000393080 + ENST00000359013)	(AIF1(2/5)) + (C3(3/28)) + (CAVIN3(1/4)) + (CD4(1/12)) + (COPZ2(1/10)) + (CREG1(1/2)) + (CTSS(1/19)) + (DUSP1(1/1)) + (GPX8(1/8)) + (MT2A(1/5)) + (MVP(2/19)) + (PLK3(1/7)) + (PTGER4(1/5)) + (SERPINA3(2/9)) + (TGFBR2(1/10))	20	GBM	183	5	3	N	3	35	4	2	4	2	Risky	0	3	1	Apoptosis/Autophagy	Transcript	TSM	Overexpression	3	1	1	2	8	3	4	0	2	24	0.0571438333147124	3.61839917815248	NS	0.056367752339836	3.64115691792648	NS	NS	NS	NS	0.000730029525710663	11.4111926174655	High	0.0482	Risky	0.0491	Risky	NS	NS	0.000272	Risky	dual	Anti-tumoral: -0.445691731465555 ( T cell CD4+ Th1_XCELL(-0.445691731465555) ) pro-tumoral: 0 ( ) dual: 0 ( )	NS	character(0), numeric(0), numeric(0), character(0)	1	A	2	A	3	B	4	A	1	B	2	A	3	B	4	B	1A2A3B4A	1B2A3B4B	1.32221929473392
GBM-181.5.3.N.3.35.4.2.4.2	(ENST00000318602 + ENST00000280200 + ENST00000569359 + ENST00000610745 + ENST00000332549 + ENST00000294507 + ENST00000266718 + ENST00000548071 + ENST00000546642 + ENST00000348564 + ENST00000368811 + ENST00000560869 + ENST00000221132 + ENST00000279550 + ENST00000540975)	(A2M(1/13)) + (CD226(1/8)) + (CYBA(1/17)) + (CYP1B1(1/8)) + (IL1R2(1/9)) + (LAPTM5(1/3)) + (LUM(3/3)) + (PTPRC(1/23)) + (S100A10(1/4)) + (TNFAIP2(1/11)) + (TNFRSF10A(1/4)) + (YBX3(2/18))	15	GBM	181	5	3	N	3	35	4	2	4	2	Risky	0	3	1	Apoptosis/Necrosis	Transcript	TSM	Overexpression	3	1	1	2	8	3	4	0	2	24	0.0739521674611818	3.19304444169265	NS	0.0516289683315677	3.78775122165155	NS	NS	NS	NS	0.00191632467241798	9.62800675822986	High	0.0257	Risky	0.0251	Risky	NS	NS	0.000272	Risky	dual	Anti-tumoral: -0.48222593214189 ( T cell CD4+ Th1_XCELL(-0.48222593214189) ) pro-tumoral: 0 ( ) dual: 0 ( )	NS	character(0), numeric(0), numeric(0), character(0)	1	A	2	A	3	B	4	A	1	B	2	A	3	B	4	B	1A2A3B4A	1B2A3B4B	1.20411998265592
GBM-173.5.3.N.3.35.4.2.4.2	(ENST00000292303 + ENST00000448301)	(CCR5(1/2)) + (CTSS(1/19))	2	GBM	173	5	3	N	3	35	4	2	4	2	Risky	0	3	1	Apoptosis/Autophagy	Transcript	TSM	Overexpression	3	1	1	2	8	3	4	0	2	24	0.149511341281657	2.07722938702246	NS	0.114819630089143	2.48659862402249	NS	NS	NS	NS	0.00560106660747961	7.67436932205362	High	0.0417	Risky	0.0189	Risky	NS	NS	0.00143	Risky	dual	Anti-tumoral: 0 ( ) pro-tumoral: 0 ( ) dual: 0 ( )	NS	character(0), numeric(0), numeric(0), character(0)	1	A	2	A	3	B	4	A	1	B	2	A	3	B	4	B	1A2A3B4A	1B2A3B4B	0.477121254719662
GBM-137.6.3.N.3.35.4.2.4.3	(CXCL2 + IL10 + IL24 + IL2RA + LILRB1 + MMP1 + ZFP36)	(CXCL2 + IL10 + IL24 + IL2RA + LILRB1 + MMP1 + ZFP36)	7	GBM	137	6	3	N	3	35	4	2	4	3	Risky	0	3	1	Apoptosis/Autophagy/Necrosis	mRNA	TSM	Overexpression	2	1	1	2	8	3	4	0	3	24	0.0887341253836074	2.8971897911861	NS	0.0885417124040137	2.9006887627306	NS	NS	NS	NS	0.0201424105418414	5.39950959165811	High	0.0259	Risky	0.0259	Risky	NS	NS	0.000238	Risky	dual	Anti-tumoral: -0.411564036905889 ( T cell CD4+ Th1_XCELL(-0.411564036905889) ) Pró-tumoral: 0 ( ) Dualista: 0 ( )	NS	character(0), numeric(0), numeric(0), character(0)	1	A	2	A	3	B	4	A	1	B	2	A	3	B	4	B	1A2A3B4A	1B2A3B4B	0.903089986991944
ESCA-753.6.3.N.2.43.11.2.4.2	TRPC1	TRPC1	1	ESCA	753	6	3	N	2	43	11	2	4	2	Risky	0	3	1	Apoptosis/Autophagy	mRNA	TSM	Underexpression	2	1	1	2	9	3	4	0	2	24	0.35916666932645	0.840804903988768	NS	0.111086664732342	2.53869360013024	NS	0.0422633456711509	4.12462663506094	High	0.169197901307191	1.8900356450411	NS	0.238	NS	0.0326	Risky	0.0196	Risky	0.0435	Risky	dual	Anti-tumoral: 0 ( ) Pró-tumoral: -0.438824792527088 ( Cancer associated fibroblast_XCELL(0.438824792527088) ) Dualista: 0 ( )	NS	character(0), numeric(0), numeric(0), character(0)	1	A	2	B	3	A	4	A	1	B	2	B	3	B	4	A	1A2B3A4A	1B2B3B4A	0.301029995663981
ESCA-597.2.2.P.2.78.11.4.4.1	KCTD8	KCTD8	1	ESCA	597	2	2	P	2	78	11	4	4	1	Mixed	2	1	1	Apoptosis	Mutation	MSI	Underexpression	6	2	2	2	8	3	0	0	1	24	0.993145638188737	7.38014018311654e-05	NS	0.420821476174791	0.648019988112252	NS	1.73639325140584e-10	40.7428301302728	MT	0.0661245734714359	3.37669389297579	NS	0.0108	Protective	0.047	Protective	0.00715	Risky	0.854	NS	NS	NS	NS	NS	1	A	2	B	3	A	4	A	1	C	2	B	3	A	4	C	1A2B3A4A	1C2B3A4C	0.301029995663981
ESCA-554.2.2.P.2.20.14.4.4.3	GRIN2B	GRIN2B	1	ESCA	554	2	2	P	2	20	14	4	4	3	Protective	1	0	3	Apoptosis/Autophagy/Necrosis	Mutation	MSI	Underexpression	6	2	2	2	3	6	0	0	3	24	0.837240107519017	0.0421994211910712	NS	0.509973884646001	0.43412068996877	NS	0.000143677364334294	14.4533069926796	MT	9.6232295825005e-05	15.2092225817627	MT	0.884	NS	0.955	NS	0.0361	Protective	0.811	NS	NS	NS	NS	NS	1	A	2	B	3	B	4	A	1	A	2	C	3	A	4	A	1A2B3B4A	1A2C3A4A	0.301029995663981
ESCA-317.6.3.P.3.14.14.2.4.1	CDKN3	CDKN3	1	ESCA	317	6	3	P	3	14	14	2	4	1	Risky	0	2	2	Apoptosis	mRNA	TSM	Overexpression	2	1	2	2	6	6	4	0	1	24	0.293715329319193	1.10251271356677	NS	0.241668335821092	1.37083578714924	NS	0.00220891549901825	9.36729254390539	High	0.00342568368934215	8.56563023485465	High	0.127	NS	0.0623	NS	0.0198	Risky	0.00115	Risky	dual	Anti-tumoral: 0 ( ) Pró-tumoral: 0 ( ) Dualista: 0.609581204857751 ( T cell CD4+ Th2_XCELL(0.609581204857751) )	NS	character(0), numeric(0), numeric(0), character(0)	1	A	2	B	3	B	4	A	1	A	2	B	3	B	4	A	1A2B3B4A	1A2B3B4A	0.301029995663981
COAD-954.5.3.N.2.30.31.2.3.4	ENST00000215909	(LGALS1(1/7))	1	COAD	954	5	3	N	2	30	31	2	3	4	Risky	0	1	3	Anoikis/Apoptosis/Autophagy/Ferroptosis	Transcript	TSM	Underexpression	3	1	1	2	3	5	4	1	4	24	0.0117332393539926	6.35073926779826	High	0.00666551703028762	7.36096064238072	High	0.949925369069598	0.00394390258649192	NS	0.136512604621886	2.21683563549018	NS	0.133	NS	0.0141	Risky	0.779	NS	0.0712	NS	dual	Anti-tumoral: 0 ( ) pro-tumoral: -1.88605530511433 ( Hematopoietic stem cell_XCELL(0.539707469339784), Granulocyte-monocyte progenitor_XCELL(0.423115181075151), Endothelial cell_XCELL(0.54319472643337), Macrophage M2_CIBERSORT(0.380037928266028) ) dual: 0 ( )	Cold	Macrophage M2_CIBERSORT, 0.380037928266028, 1, Cold	1	B	2	A	3	A	4	B	1	B	2	A	3	A	4	A	1B2A3A4B	1B2A3A4A	0.301029995663981
COAD-950.6.3.N.2.30.34.1.3.1	EMILIN1	EMILIN1	1	COAD	950	6	3	N	2	30	34	1	3	1	Risky	0	1	3	Disulfidptosis	mRNA	TSM	Underexpression	2	1	1	2	3	6	7	1	1	24	0.0823385984905673	3.01812528486674	NS	0.0119867814184659	6.31282325210712	High	0.165485820626264	1.92336825867272	NS	0.0397585303472603	4.2281595677085	High	0.111	NS	0.044	Risky	0.709	NS	0.16	NS	anti-tumoral	Anti-tumoral: 0.627064956293374 ( T cell CD4+ Th1_XCELL(-0.366477478067881), Common lymphoid progenitor_XCELL(-0.41859462172355), Granulocyte-monocyte progenitor_XCELL(0.471539621644744), T cell CD4+ Th1_XCELL(-0.366477478067881), Common lymphoid progenitor_XCELL(-0.41859462172355), Granulocyte-monocyte progenitor_XCELL(0.471539621644744) ) Pró-tumoral: -1.9838778312662 ( Endothelial cell_XCELL(0.619718850834595), Macrophage M2_CIBERSORT(0.372220064798507), Endothelial cell_XCELL(0.619718850834595), Macrophage M2_CIBERSORT(0.372220064798507) ) Dualista: -2.13615744899421 ( Mast cell activated_CIBERSORT(0.363593658622969), Hematopoietic stem cell_XCELL(0.704485065874135), Mast cell activated_CIBERSORT(0.363593658622969), Hematopoietic stem cell_XCELL(0.704485065874135) )	Cold	c(""""""""""""""""""""""""""""""""""""""""""""""""""""""""""""""""""""""""""""""""""""""""""""""""""""""""""""""""""""""""""""""""""""""""""""""""""""""""""""""""""""""""""""""""""""""""""""""""""""""""""""""""""""""""""""""""""""""""""""""""""""""""""""""""""""""""""""""""""""""""""""""""""""""""""""""""""""""""""""""""""""""""""""""""""""""""""""""""""""""""""""""""""""""""""""""""""""""""""""""""""""""""""""""""""""""""""""""""""""""""""""""""""""""""""""""""""""""""""""""""""""""""""""""""""""""""""""""""""""""""""""""""""""""""""""""""""""""""""""""""""""""""""""""""""""""""""""""""""""""""""""""""""""""""""""""""""""""""""""""""""""""""""""""""""""""""""""""""""""""""""""""""""""""""""""""""""""""""""""""""""""""""""""""""""""""""""""""""""""""""""""""""""""""""""""""""""""""""""""""""""""""""""""""""""""""""""""""""""""""""""""""""""""""""""""""""""""""""""""""""""""""""""""""""""""""""""""""""""""""""""""""""""""""""""""""""""""""""""""""""""""""""""""""""""""""""""""""""""""""""""""""""""""""""""""""""Macrophage M2_CIBERSORT"""""""""""""""""""""""""""""""""""""""""""""""""""""""""""""""""""""""""""""""""""""""""""""""""""""""""""""""""""""""""""""""""""""""""""""""""""""""""""""""""""""""""""""""""""""""""""""""""""""""""""""""""""""""""""""""""""""""""""""""""""""""""""""""""""""""""""""""""""""""""""""""""""""""""""""""""""""""""""""""""""""""""""""""""""""""""""""""""""""""""""""""""""""""""""""""""""""""""""""""""""""""""""""""""""""""""""""""""""""""""""""""""""""""""""""""""""""""""""""""""""""""""""""""""""""""""""""""""""""""""""""""""""""""""""""""""""""""""""""""""""""""""""""""""""""""""""""""""""""""""""""""""""""""""""""""""""""""""""""""""""""""""""""""""""""""""""""""""""""""""""""""""""""""""""""""""""""""""""""""""""""""""""""""""""""""""""""""""""""""""""""""""""""""""""""""""""""""""""""""""""""""""""""""""""""""""""""""""""""""""""""""""""""""""""""""""""""""""""""""""""""""""""""""""""""""""""""""""""""""""""""""""""""""""""""""""""""""""""""""""""""""""""""""""""""""""""""""""""""""""""""""""""""""""""""""", """"""""""""""""""""""""""""""""""""""""""""""""""""""""""""""""""""""""""""""""""""""""""""""""""""""""""""""""""""""""""""""""""""""""""""""""""""""""""""""""""""""""""""""""""""""""""""""""""""""""""""""""""""""""""""""""""""""""""""""""""""""""""""""""""""""""""""""""""""""""""""""""""""""""""""""""""""""""""""""""""""""""""""""""""""""""""""""""""""""""""""""""""""""""""""""""""""""""""""""""""""""""""""""""""""""""""""""""""""""""""""""""""""""""""""""""""""""""""""""""""""""""""""""""""""""""""""""""""""""""""""""""""""""""""""""""""""""""""""""""""""""""""""""""""""""""""""""""""""""""""""""""""""""""""""""""""""""""""""""""""""""""""""""""""""""""""""""""""""""""""""""""""""""""""""""""""""""""""""""""""""""""""""""""""""""""""""""""""""""""""""""""""""""""""""""""""""""""""""""""""""""""""""""""""""""""""""""""""""""""""""""""""""""""""""""""""""""""""""""""""""""""""""""""""""""""""""""""""""""""""""""""""""""""""""""""""""""""""""""""""""""""""""""""""""""""""""""""""""""""""""""""""""""""""""""""Macrophage M2_CIBERSORT""""""""""""""""""""""""""""""""""""""""""""""""""""""""""""""""""""""""""""""""""""""""""""""""""""""""""""""""""""""""""""""""""""""""""""""""""""""""""""""""""""""""""""""""""""""""""""""""""""""""""""""""""""""""""""""""""""""""""""""""""""""""""""""""""""""""""""""""""""""""""""""""""""""""""""""""""""""""""""""""""""""""""""""""""""""""""""""""""""""""""""""""""""""""""""""""""""""""""""""""""""""""""""""""""""""""""""""""""""""""""""""""""""""""""""""""""""""""""""""""""""""""""""""""""""""""""""""""""""""""""""""""""""""""""""""""""""""""""""""""""""""""""""""""""""""""""""""""""""""""""""""""""""""""""""""""""""""""""""""""""""""""""""""""""""""""""""""""""""""""""""""""""""""""""""""""""""""""""""""""""""""""""""""""""""""""""""""""""""""""""""""""""""""""""""""""""""""""""""""""""""""""""""""""""""""""""""""""""""""""""""""""""""""""""""""""""""""""""""""""""""""""""""""""""""""""""""""""""""""""""""""""""""""""""""""""""""""""""""""""""""""""""""""""""""""""""""""""""""""""""""""""""""""""""""""""), c(0.372220064798507, 0.372220064798507), c(1, 1), c(""""""""""""""""""""""""""""""""""""""""""""""""""""""""""""""""""""""""""""""""""""""""""""""""""""""""""""""""""""""""""""""""""""""""""""""""""""""""""""""""""""""""""""""""""""""""""""""""""""""""""""""""""""""""""""""""""""""""""""""""""""""""""""""""""""""""""""""""""""""""""""""""""""""""""""""""""""""""""""""""""""""""""""""""""""""""""""""""""""""""""""""""""""""""""""""""""""""""""""""""""""""""""""""""""""""""""""""""""""""""""""""""""""""""""""""""""""""""""""""""""""""""""""""""""""""""""""""""""""""""""""""""""""""""""""""""""""""""""""""""""""""""""""""""""""""""""""""""""""""""""""""""""""""""""""""""""""""""""""""""""""""""""""""""""""""""""""""""""""""""""""""""""""""""""""""""""""""""""""""""""""""""""""""""""""""""""""""""""""""""""""""""""""""""""""""""""""""""""""""""""""""""""""""""""""""""""""""""""""""""""""""""""""""""""""""""""""""""""""""""""""""""""""""""""""""""""""""""""""""""""""""""""""""""""""""""""""""""""""""""""""""""""""""""""""""""""""""""""""""""""""""""""""""""""""""""Cold"""""""""""""""""""""""""""""""""""""""""""""""""""""""""""""""""""""""""""""""""""""""""""""""""""""""""""""""""""""""""""""""""""""""""""""""""""""""""""""""""""""""""""""""""""""""""""""""""""""""""""""""""""""""""""""""""""""""""""""""""""""""""""""""""""""""""""""""""""""""""""""""""""""""""""""""""""""""""""""""""""""""""""""""""""""""""""""""""""""""""""""""""""""""""""""""""""""""""""""""""""""""""""""""""""""""""""""""""""""""""""""""""""""""""""""""""""""""""""""""""""""""""""""""""""""""""""""""""""""""""""""""""""""""""""""""""""""""""""""""""""""""""""""""""""""""""""""""""""""""""""""""""""""""""""""""""""""""""""""""""""""""""""""""""""""""""""""""""""""""""""""""""""""""""""""""""""""""""""""""""""""""""""""""""""""""""""""""""""""""""""""""""""""""""""""""""""""""""""""""""""""""""""""""""""""""""""""""""""""""""""""""""""""""""""""""""""""""""""""""""""""""""""""""""""""""""""""""""""""""""""""""""""""""""""""""""""""""""""""""""""""""""""""""""""""""""""""""""""""""""""""""""""""""""""""""", """"""""""""""""""""""""""""""""""""""""""""""""""""""""""""""""""""""""""""""""""""""""""""""""""""""""""""""""""""""""""""""""""""""""""""""""""""""""""""""""""""""""""""""""""""""""""""""""""""""""""""""""""""""""""""""""""""""""""""""""""""""""""""""""""""""""""""""""""""""""""""""""""""""""""""""""""""""""""""""""""""""""""""""""""""""""""""""""""""""""""""""""""""""""""""""""""""""""""""""""""""""""""""""""""""""""""""""""""""""""""""""""""""""""""""""""""""""""""""""""""""""""""""""""""""""""""""""""""""""""""""""""""""""""""""""""""""""""""""""""""""""""""""""""""""""""""""""""""""""""""""""""""""""""""""""""""""""""""""""""""""""""""""""""""""""""""""""""""""""""""""""""""""""""""""""""""""""""""""""""""""""""""""""""""""""""""""""""""""""""""""""""""""""""""""""""""""""""""""""""""""""""""""""""""""""""""""""""""""""""""""""""""""""""""""""""""""""""""""""""""""""""""""""""""""""""""""""""""""""""""""""""""""""""""""""""""""""""""""""""""""""""""""""""""""""""""""""""""""""""""""""""""""""""""""""""Cold"""""""""""""""""""""""""""""""""""""""""""""""""""""""""""""""""""""""""""""""""""""""""""""""""""""""""""""""""""""""""""""""""""""""""""""""""""""""""""""""""""""""""""""""""""""""""""""""""""""""""""""""""""""""""""""""""""""""""""""""""""""""""""""""""""""""""""""""""""""""""""""""""""""""""""""""""""""""""""""""""""""""""""""""""""""""""""""""""""""""""""""""""""""""""""""""""""""""""""""""""""""""""""""""""""""""""""""""""""""""""""""""""""""""""""""""""""""""""""""""""""""""""""""""""""""""""""""""""""""""""""""""""""""""""""""""""""""""""""""""""""""""""""""""""""""""""""""""""""""""""""""""""""""""""""""""""""""""""""""""""""""""""""""""""""""""""""""""""""""""""""""""""""""""""""""""""""""""""""""""""""""""""""""""""""""""""""""""""""""""""""""""""""""""""""""""""""""""""""""""""""""""""""""""""""""""""""""""""""""""""""""""""""""""""""""""""""""""""""""""""""""""""""""""""""""""""""""""""""""""""""""""""""""""""""""""""""""""""""""""""""""""""""""""""""""""""""""""""""""""""""""""""""""""""""""""")	1	B	2	A	3	B	4	A	1	B	2	A	3	A	4	A	1B2A3B4A	1B2A3A4A	0.301029995663981
COAD-848.6.3.N.2.30.30.1.3.4	CCL2	CCL2	1	COAD	848	6	3	N	2	30	30	1	3	4	Risky	0	1	3	Apoptosis/Autophagy/Necroptosis/Necrosis	mRNA	TSM	Underexpression	2	1	1	2	3	3	7	1	4	24	0.32660205280229	0.962323954724059	NS	0.0269028145043704	4.89703720293793	High	0.131571706118548	2.27386157375656	NS	0.452116560963906	0.565340200754005	NS	0.23	NS	0.0437	Risky	0.221	NS	0.395	NS	anti-tumoral	Anti-tumoral: -0.487564180129966 ( Macrophage M1_CIBERSORT(0.366683801082598), T cell CD4+ Th1_XCELL(-0.360657879532803), Granulocyte-monocyte progenitor_XCELL(0.481538258580171) ) Pró-tumoral: -1.0353350062044 ( Endothelial cell_XCELL(0.627243246188831), Macrophage M2_CIBERSORT(0.408091760015569) ) Dualista: -0.561547777992084 ( Hematopoietic stem cell_XCELL(0.561547777992084) )	Cold	c(""""""""""""""""""""""""""""""""""""""""""""""""""""""""""""""""""""""""""""""""""""""""""""""""""""""""""""""""""""""""""""""""""""""""""""""""""""""""""""""""""""""""""""""""""""""""""""""""""""""""""""""""""""""""""""""""""""""""""""""""""""""""""""""""""""""""""""""""""""""""""""""""""""""""""""""""""""""""""""""""""""""""""""""""""""""""""""""""""""""""""""""""""""""""""""""""""""""""""""""""""""""""""""""""""""""""""""""""""""""""""""""""""""""""""""""""""""""""""""""""""""""""""""""""""""""""""""""""""""""""""""""""""""""""""""""""""""""""""""""""""""""""""""""""""""""""""""""""""""""""""""""""""""""""""""""""""""""""""""""""""""""""""""""""""""""""""""""""""""""""""""""""""""""""""""""""""""""""""""""""""""""""""""""""""""""""""""""""""""""""""""""""""""""""""""""""""""""""""""""""""""""""""""""""""""""""""""""""""""""""""""""""""""""""""""""""""""""""""""""""""""""""""""""""""""""""""""""""""""""""""""""""""""""""""""""""""""""""""""""""""""""""""""""""""""""""""""""""""""""""""""""""""""""""""""""""Macrophage M1_CIBERSORT"""""""""""""""""""""""""""""""""""""""""""""""""""""""""""""""""""""""""""""""""""""""""""""""""""""""""""""""""""""""""""""""""""""""""""""""""""""""""""""""""""""""""""""""""""""""""""""""""""""""""""""""""""""""""""""""""""""""""""""""""""""""""""""""""""""""""""""""""""""""""""""""""""""""""""""""""""""""""""""""""""""""""""""""""""""""""""""""""""""""""""""""""""""""""""""""""""""""""""""""""""""""""""""""""""""""""""""""""""""""""""""""""""""""""""""""""""""""""""""""""""""""""""""""""""""""""""""""""""""""""""""""""""""""""""""""""""""""""""""""""""""""""""""""""""""""""""""""""""""""""""""""""""""""""""""""""""""""""""""""""""""""""""""""""""""""""""""""""""""""""""""""""""""""""""""""""""""""""""""""""""""""""""""""""""""""""""""""""""""""""""""""""""""""""""""""""""""""""""""""""""""""""""""""""""""""""""""""""""""""""""""""""""""""""""""""""""""""""""""""""""""""""""""""""""""""""""""""""""""""""""""""""""""""""""""""""""""""""""""""""""""""""""""""""""""""""""""""""""""""""""""""""""""""""""""""", """"""""""""""""""""""""""""""""""""""""""""""""""""""""""""""""""""""""""""""""""""""""""""""""""""""""""""""""""""""""""""""""""""""""""""""""""""""""""""""""""""""""""""""""""""""""""""""""""""""""""""""""""""""""""""""""""""""""""""""""""""""""""""""""""""""""""""""""""""""""""""""""""""""""""""""""""""""""""""""""""""""""""""""""""""""""""""""""""""""""""""""""""""""""""""""""""""""""""""""""""""""""""""""""""""""""""""""""""""""""""""""""""""""""""""""""""""""""""""""""""""""""""""""""""""""""""""""""""""""""""""""""""""""""""""""""""""""""""""""""""""""""""""""""""""""""""""""""""""""""""""""""""""""""""""""""""""""""""""""""""""""""""""""""""""""""""""""""""""""""""""""""""""""""""""""""""""""""""""""""""""""""""""""""""""""""""""""""""""""""""""""""""""""""""""""""""""""""""""""""""""""""""""""""""""""""""""""""""""""""""""""""""""""""""""""""""""""""""""""""""""""""""""""""""""""""""""""""""""""""""""""""""""""""""""""""""""""""""""""""""""""""""""""""""""""""""""""""""""""""""""""""""""""""""""""""Macrophage M2_CIBERSORT""""""""""""""""""""""""""""""""""""""""""""""""""""""""""""""""""""""""""""""""""""""""""""""""""""""""""""""""""""""""""""""""""""""""""""""""""""""""""""""""""""""""""""""""""""""""""""""""""""""""""""""""""""""""""""""""""""""""""""""""""""""""""""""""""""""""""""""""""""""""""""""""""""""""""""""""""""""""""""""""""""""""""""""""""""""""""""""""""""""""""""""""""""""""""""""""""""""""""""""""""""""""""""""""""""""""""""""""""""""""""""""""""""""""""""""""""""""""""""""""""""""""""""""""""""""""""""""""""""""""""""""""""""""""""""""""""""""""""""""""""""""""""""""""""""""""""""""""""""""""""""""""""""""""""""""""""""""""""""""""""""""""""""""""""""""""""""""""""""""""""""""""""""""""""""""""""""""""""""""""""""""""""""""""""""""""""""""""""""""""""""""""""""""""""""""""""""""""""""""""""""""""""""""""""""""""""""""""""""""""""""""""""""""""""""""""""""""""""""""""""""""""""""""""""""""""""""""""""""""""""""""""""""""""""""""""""""""""""""""""""""""""""""""""""""""""""""""""""""""""""""""""""""""""""""""""), c(0.366683801082598, 0.408091760015569), c(1, 1), c(""""""""""""""""""""""""""""""""""""""""""""""""""""""""""""""""""""""""""""""""""""""""""""""""""""""""""""""""""""""""""""""""""""""""""""""""""""""""""""""""""""""""""""""""""""""""""""""""""""""""""""""""""""""""""""""""""""""""""""""""""""""""""""""""""""""""""""""""""""""""""""""""""""""""""""""""""""""""""""""""""""""""""""""""""""""""""""""""""""""""""""""""""""""""""""""""""""""""""""""""""""""""""""""""""""""""""""""""""""""""""""""""""""""""""""""""""""""""""""""""""""""""""""""""""""""""""""""""""""""""""""""""""""""""""""""""""""""""""""""""""""""""""""""""""""""""""""""""""""""""""""""""""""""""""""""""""""""""""""""""""""""""""""""""""""""""""""""""""""""""""""""""""""""""""""""""""""""""""""""""""""""""""""""""""""""""""""""""""""""""""""""""""""""""""""""""""""""""""""""""""""""""""""""""""""""""""""""""""""""""""""""""""""""""""""""""""""""""""""""""""""""""""""""""""""""""""""""""""""""""""""""""""""""""""""""""""""""""""""""""""""""""""""""""""""""""""""""""""""""""""""""""""""""""""""""""Variable"""""""""""""""""""""""""""""""""""""""""""""""""""""""""""""""""""""""""""""""""""""""""""""""""""""""""""""""""""""""""""""""""""""""""""""""""""""""""""""""""""""""""""""""""""""""""""""""""""""""""""""""""""""""""""""""""""""""""""""""""""""""""""""""""""""""""""""""""""""""""""""""""""""""""""""""""""""""""""""""""""""""""""""""""""""""""""""""""""""""""""""""""""""""""""""""""""""""""""""""""""""""""""""""""""""""""""""""""""""""""""""""""""""""""""""""""""""""""""""""""""""""""""""""""""""""""""""""""""""""""""""""""""""""""""""""""""""""""""""""""""""""""""""""""""""""""""""""""""""""""""""""""""""""""""""""""""""""""""""""""""""""""""""""""""""""""""""""""""""""""""""""""""""""""""""""""""""""""""""""""""""""""""""""""""""""""""""""""""""""""""""""""""""""""""""""""""""""""""""""""""""""""""""""""""""""""""""""""""""""""""""""""""""""""""""""""""""""""""""""""""""""""""""""""""""""""""""""""""""""""""""""""""""""""""""""""""""""""""""""""""""""""""""""""""""""""""""""""""""""""""""""""""""""""""""""", """"""""""""""""""""""""""""""""""""""""""""""""""""""""""""""""""""""""""""""""""""""""""""""""""""""""""""""""""""""""""""""""""""""""""""""""""""""""""""""""""""""""""""""""""""""""""""""""""""""""""""""""""""""""""""""""""""""""""""""""""""""""""""""""""""""""""""""""""""""""""""""""""""""""""""""""""""""""""""""""""""""""""""""""""""""""""""""""""""""""""""""""""""""""""""""""""""""""""""""""""""""""""""""""""""""""""""""""""""""""""""""""""""""""""""""""""""""""""""""""""""""""""""""""""""""""""""""""""""""""""""""""""""""""""""""""""""""""""""""""""""""""""""""""""""""""""""""""""""""""""""""""""""""""""""""""""""""""""""""""""""""""""""""""""""""""""""""""""""""""""""""""""""""""""""""""""""""""""""""""""""""""""""""""""""""""""""""""""""""""""""""""""""""""""""""""""""""""""""""""""""""""""""""""""""""""""""""""""""""""""""""""""""""""""""""""""""""""""""""""""""""""""""""""""""""""""""""""""""""""""""""""""""""""""""""""""""""""""""""""""""""""""""""""""""""""""""""""""""""""""""""""""""""""""""""""Cold"""""""""""""""""""""""""""""""""""""""""""""""""""""""""""""""""""""""""""""""""""""""""""""""""""""""""""""""""""""""""""""""""""""""""""""""""""""""""""""""""""""""""""""""""""""""""""""""""""""""""""""""""""""""""""""""""""""""""""""""""""""""""""""""""""""""""""""""""""""""""""""""""""""""""""""""""""""""""""""""""""""""""""""""""""""""""""""""""""""""""""""""""""""""""""""""""""""""""""""""""""""""""""""""""""""""""""""""""""""""""""""""""""""""""""""""""""""""""""""""""""""""""""""""""""""""""""""""""""""""""""""""""""""""""""""""""""""""""""""""""""""""""""""""""""""""""""""""""""""""""""""""""""""""""""""""""""""""""""""""""""""""""""""""""""""""""""""""""""""""""""""""""""""""""""""""""""""""""""""""""""""""""""""""""""""""""""""""""""""""""""""""""""""""""""""""""""""""""""""""""""""""""""""""""""""""""""""""""""""""""""""""""""""""""""""""""""""""""""""""""""""""""""""""""""""""""""""""""""""""""""""""""""""""""""""""""""""""""""""""""""""""""""""""""""""""""""""""""""""""""""""""""""""""""""""""")	1	B	2	A	3	A	4	A	1	B	2	A	3	A	4	A	1B2A3A4A	1B2A3A4A	0.301029995663981
COAD-776.6.3.N.3.34.34.3.2.1	ARL4C	ARL4C	1	COAD	776	6	3	N	3	34	34	3	2	1	Risky	0	2	2	Autophagy	mRNA	TSM	Overexpression	2	1	1	2	6	6	1	4	1	24	0.122756116363184	2.38179891007105	NS	0.0260849195212999	4.95038098718749	High	0.290907777256537	1.11541542634638	NS	0.00577479195268504	7.61926812040353	High	0.105	NS	0.00756	Risky	0.802	NS	0.0339	Risky	pro-tumoral	Anti-tumoral: -0.208419662369968 ( T cell CD4+ Th1_XCELL(-0.327242367940669), Common lymphoid progenitor_XCELL(-0.331269214652833), Granulocyte-monocyte progenitor_XCELL(0.450091920223534) ) Pró-tumoral: 0.865304734834828 ( Macrophage M2_CIBERSORT(0.33840361103251), Endothelial cell_XCELL(0.526901123802318) ) Dualista: 0.448902327432083 ( Hematopoietic stem cell_XCELL(0.448902327432083) )	Variable	Macrophage M2_CIBERSORT, 0.33840361103251, 1, Variable	1	B	2	A	3	B	4	A	1	B	2	A	3	B	4	A	1B2A3B4A	1B2A3B4A	0.301029995663981
COAD-718.2.1.P.2.30.11.2.4.1	ABCC5	ABCC5	1	COAD	718	2	1	P	2	30	11	2	4	1	Risky	0	1	3	Ferroptosis	Mutation	TMB	Underexpression	6	3	2	2	3	3	4	0	1	24	0.465233853457075	0.533273501795664	NS	0.183507748383997	1.76898495792472	NS	0.027356234143455	4.86818650837146	MT	0.0895723613560976	2.8820421052349	NS	0.11	NS	0.0438	Risky	0.0564	NS	0.207	NS	dual	Anti-tumoral: 0.364068160481328 ( T cell CD4+ Th1_XCELL(-0.364068160481328) ) Pró-tumoral: 0 ( ) Dualista: 0.404574611627413 ( T cell CD4+ Th2_XCELL(-0.404574611627413) )	NS	character(0), numeric(0), numeric(0), character(0)	1	A	2	B	3	A	4	A	1	B	2	A	3	A	4	A	1A2B3A4A	1B2A3A4A	0.301029995663981
COAD-703.4.3.P.3.11.11.1.4.2	(`hsa-miR-301a-3p` + `hsa-miR-301a-5p` + `hsa-miR-33a-5p`)	MIR301A(2/2), MIR33A(1/1)	3	COAD	703	4	3	P	3	11	11	1	4	2	Risky	0	1	3	Apoptosis/Autophagy	miRNA	TSM	Overexpression	4	1	2	2	3	3	7	0	2	24	0.219467993750227	1.50784644702638	NS	0.916590093235409	0.0109683631509809	NS	0.0424870724687613	4.11569469218968	High	0.484819280115726	0.488003436208016	NS	0.723	NS	0.733	NS	0.00399	Risky	0.763	NS	anti-tumoral	Anti-tumoral: 0.026256997378231 ( Granulocyte-monocyte progenitor_XCELL(-0.343116464006923), T cell CD4+ Th1_XCELL(0.369373461385154) ) Pró-tumoral: -0.32891092776447 ( Endothelial cell_XCELL(-0.32891092776447) ) Dualista: -0.370923504805089 ( Hematopoietic stem cell_XCELL(-0.370923504805089) )	NS	character(0), numeric(0), numeric(0), character(0)	1	A	2	B	3	A	4	A	1	A	2	B	3	A	4	A	1A2B3A4A	1A2B3A4A	0.602059991327962
COAD-583.6.3.N.3.20.20.1.2.1	(GATA3 + RASGRP1)	(GATA3 + RASGRP1)	2	COAD	583	6	3	N	3	20	20	1	2	1	Protective	1	0	3	Necrosis	mRNA	TSM	Overexpression	2	1	1	2	3	3	7	4	1	24	0.228237699715798	1.45181028037122	NS	0.95528860240033	0.00314348460963403	NS	0.00143823417661559	10.1561145609579	Low	0.142919979264578	2.14623507872459	NS	0.679	NS	0.615	NS	0.01	Protective	0.146	NS	anti-tumoral	Anti-tumoral: 0.90893128066671 ( Granulocyte-monocyte progenitor_XCELL(0.496080695875063), Macrophage M1_CIBERSORT(0.412850584791647) ) Pró-tumoral: 0.53850734725554 ( Endothelial cell_XCELL(0.53850734725554) ) Dualista: 0.715450709642992 ( Class-switched memory B cell_XCELL(0.367519434742231), Hematopoietic stem cell_XCELL(0.347931274900761) )	Variable	Macrophage M1_CIBERSORT, 0.412850584791647, 1, Variable	1	A	2	C	3	A	4	A	1	A	2	C	3	A	4	A	1A2C3A4A	1A2C3A4A	0.477121254719662
COAD-561.2.1.P.3.34.11.3.4.1	(F5 + TNFAIP6)	(F5 + TNFAIP6)	2	COAD	561	2	1	P	3	34	11	3	4	1	Risky	0	2	2	Necrosis	Mutation	TMB	Overexpression	6	3	2	2	6	3	1	0	1	24	0.636342863701728	0.223557082835851	NS	0.44914440378896	0.572810124100288	NS	5.36923097094189e-08	29.5786788238293	MT	0.146235175968768	2.11108945802773	NS	0.185	NS	0.00189	Risky	0.919	NS	0.0116	Risky	pro-tumoral	Anti-tumoral: 0 ( ) Pró-tumoral: 0.49428450983649 ( Endothelial cell_XCELL(0.49428450983649) ) Dualista: 0.345975896080789 ( Hematopoietic stem cell_XCELL(0.345975896080789) )	NS	character(0), numeric(0), numeric(0), character(0)	1	A	2	B	3	A	4	A	1	B	2	A	3	B	4	A	1A2B3A4A	1B2A3B4A	0.477121254719662
COAD-550.5.3.N.2.34.4.1.4.1	(ENST00000623882 + ENST00000510901 + ENST00000602421 + ENST00000455853)	(CERS1(1/4)) + (HPGD(1/14)) + (MACF1(1/58)) + (PDE10A(1/40))	4	COAD	550	5	3	N	2	34	4	1	4	1	Risky	0	2	2	Autophagy	Transcript	TSM	Underexpression	3	1	1	2	6	3	7	0	1	24	0.318530392162845	0.99497122209516	NS	0.102911504806318	2.65983352651943	NS	0.367733874933562	0.81130782232205	NS	0.00884384299493202	6.85409319399657	High	0.309	NS	0.0455	Risky	0.811	NS	0.000328	Risky	anti-tumoral	Anti-tumoral: 0.327163950061282 ( T cell CD4+ Th1_XCELL(-0.327163950061282) ) pro-tumoral: -1.22332191754577 ( Hematopoietic stem cell_XCELL(0.400190881829239), Granulocyte-monocyte progenitor_XCELL(0.345131631958121), Endothelial cell_XCELL(0.477999403758406) ) dual: 0 ( )	NS	character(0), numeric(0), numeric(0), character(0)	1	A	2	A	3	B	4	A	1	B	2	A	3	B	4	A	1A2A3B4A	1B2A3B4A	0.698970004336019
COAD-507.5.3.N.3.30.34.3.2.3	(ENST00000541179 + ENST00000361475)	(POSTN(1/10)) + (TGM2(1/6))	2	COAD	507	5	3	N	3	30	34	3	2	3	Risky	0	1	3	Apoptosis/Autophagy/Necrosis	Transcript	TSM	Overexpression	3	1	1	2	3	6	1	4	3	24	0.13080510637612	2.28292346013548	NS	0.0343620977490987	4.47659588203503	High	0.720513131348471	0.128001583054821	NS	0.0203418322342318	5.3823180975075	High	0.138	NS	0.00712	Risky	0.68	NS	0.135	NS	pro-tumoral	Anti-tumoral: 0.35033869462153 ( Macrophage M1_CIBERSORT(0.35033869462153) ) pro-tumoral: 2.02890227034038 ( Granulocyte-monocyte progenitor_XCELL(0.488257822389128), Hematopoietic stem cell_XCELL(0.543861546038133), Macrophage M2_CIBERSORT(0.389010331797665), Endothelial cell_XCELL(0.607772570115453) ) dual: 0.329321412769563 ( Neutrophil_CIBERSORT(0.329321412769563) )	Variable	Macrophage M1_CIBERSORT, 0.35033869462153, 1, Variable	1	B	2	A	3	B	4	A	1	B	2	A	3	A	4	A	1B2A3B4A	1B2A3A4A	0.477121254719662
COAD-491.5.3.N.2.7.26.1.4.1	(ENST00000522193 + ENST00000556462 + ENST00000420513)	(`HOXA-AS2`(1/13)) + (LINC01550(1/8)) + (NBPF1(1/6))	3	COAD	491	5	3	N	2	7	26	1	4	1	Protective	1	0	3	Apoptosis	Transcript	TSM	Underexpression	3	1	1	2	3	6	7	0	1	24	0.483078842135114	0.491904806468079	NS	0.904376661124194	0.0144322805338093	NS	0.0366797884222112	4.36521805866834	Low	0.0486131082176687	3.88866302437397	Low	0.617	NS	0.351	NS	0.0519	NS	0.00328	Protective	anti-tumoral	Anti-tumoral: 0.336441114123638 ( T cell CD4+ Th1_XCELL(-0.336441114123638) ) pro-tumoral: -1.1142621376326 ( Granulocyte-monocyte progenitor_XCELL(0.345563995026713), Hematopoietic stem cell_XCELL(0.410979957045851), Endothelial cell_XCELL(0.357718185560036) ) dual: 0 ( )	NS	character(0), numeric(0), numeric(0), character(0)	1	A	2	C	3	C	4	A	1	A	2	A	3	C	4	A	1A2C3C4A	1A2A3C4A	0.602059991327962
COAD-43.6.3.N.2.30.34.1.3.1	(ACTC1 + ADAMTS5 + ADRB2 + AICDA + ALPL + ARMCX1 + CADM3 + CAV2 + CD22 + CDH5 + CHRNB4 + CHST15 + CLEC14A + CMTM5 + CNN1 + CREM + DTNA + EPHB6 + ERG + FBLN5 + FGF1 + FGF12 + FHL1 + GP1BA + GSTM2 + HAS1 + HCFC1R1 + HERC5 + HOPX + HSD11B1 + HTR3A + IGFBP6 + LDOC1 + `LIFR-AS1` + LMO2 + MAP3K12 + MEIS1 + MEOX2 + NDN + NNMT + NOS1 + NPY + NTN1 + PACS1 + PCDH10 + RAPGEF3 + RDX + RGS4 + ROR2 + SOX17 + SP100 + SPARCL1 + SPOCK1 + SSTR2 + SV2A + TFPI2 + TRPV2 + TSPYL5 + UGCG + `VIM-AS1` + WTIP + ZAP70 + ZNF521 + ZNF677)	(ACTC1 + ADAMTS5 + ADRB2 + AICDA + ALPL + ARMCX1 + CADM3 + CAV2 + CD22 + CDH5 + CHRNB4 + CHST15 + CLEC14A + CMTM5 + CNN1 + CREM + DTNA + EPHB6 + ERG + FBLN5 + FGF1 + FGF12 + FHL1 + GP1BA + GSTM2 + HAS1 + HCFC1R1 + HERC5 + HOPX + HSD11B1 + HTR3A + IGFBP6 + LDOC1 + `LIFR-AS1` + LMO2 + MAP3K12 + MEIS1 + MEOX2 + NDN + NNMT + NOS1 + NPY + NTN1 + PACS1 + PCDH10 + RAPGEF3 + RDX + RGS4 + ROR2 + SOX17 + SP100 + SPARCL1 + SPOCK1 + SSTR2 + SV2A + TFPI2 + TRPV2 + TSPYL5 + UGCG + `VIM-AS1` + WTIP + ZAP70 + ZNF521 + ZNF677)	64	COAD	43	6	3	N	2	30	34	1	3	1	Risky	0	1	3	Apoptosis	mRNA	TSM	Underexpression	2	1	1	2	3	6	7	1	1	24	0.125685114933092	2.34500553820653	NS	0.0148837461562816	5.93017707692176	High	0.993428575596557	6.78342034183394e-05	NS	0.00708126167745615	7.2522401812202	High	0.0883	NS	0.0016	Risky	0.708	NS	0.0544	NS	anti-tumoral	Anti-tumoral: 0.343915905390329 ( T cell CD4+ Th1_XCELL(-0.463977639646277), Common lymphoid progenitor_XCELL(-0.413766287761837), Granulocyte-monocyte progenitor_XCELL(0.533828022017785) ) Pró-tumoral: -1.12403965522822 ( Macrophage M2_CIBERSORT(0.4171600304371), Endothelial cell_XCELL(0.706879624791121) ) Dualista: -1.10343588056715 ( Hematopoietic stem cell_XCELL(0.713308116687584), Mast cell activated_CIBERSORT(0.390127763879571) )	Cold	Macrophage M2_CIBERSORT, 0.4171600304371, 1, Cold	1	B	2	A	3	B	4	A	1	B	2	A	3	A	4	A	1B2A3B4A	1B2A3A4A	1.81291335664286
COAD-399.5.3.P.3.30.31.1.4.1	(ENST00000415399 + ENST00000359864)	(`ELFN1-AS1`(1/2)) + (TEAD4(1/8))	2	COAD	399	5	3	P	3	30	31	1	4	1	Risky	0	1	3	Apoptosis	Transcript	TSM	Overexpression	3	1	2	2	3	5	7	0	1	24	0.020285100047758	5.38719099017542	High	0.033538869756528	4.51805853748252	High	0.431824167234046	0.617912248059288	NS	0.178850823489957	1.80714724847472	NS	0.102	NS	0.0171	Risky	0.4	NS	0.2	NS	anti-tumoral	Anti-tumoral: 0.337490855791855 ( T cell CD4+ Th1_XCELL(0.337490855791855) ) pro-tumoral: 0 ( ) dual: 0 ( )	NS	character(0), numeric(0), numeric(0), character(0)	1	B	2	A	3	A	4	B	1	B	2	A	3	A	4	A	1B2A3A4B	1B2A3A4A	0.477121254719662
COAD-294.5.3.N.2.34.34.2.4.1	(ENST00000306675 + ENST00000421807 + ENST00000252595)	(ADRA1B(1/3)) + (INPP5K(1/20)) + (SLC27A1(1/9))	3	COAD	294	5	3	N	2	34	34	2	4	1	Risky	0	2	2	Necrosis	Transcript	TSM	Underexpression	3	1	1	2	6	6	4	0	1	24	0.439032516826577	0.598809761070531	NS	0.0126518888329479	6.21714613634921	High	0.30027802318078	1.07295904383837	NS	0.042191195783141	4.12751770854744	High	0.0644	NS	0.000813	Risky	0.134	NS	0.00111	Risky	dual	Anti-tumoral: 0 ( ) pro-tumoral: -0.788483696429463 ( Hematopoietic stem cell_XCELL(0.35958280096571), Endothelial cell_XCELL(0.428900895463753) ) dual: 0.382178440210056 ( Common lymphoid progenitor_XCELL(-0.382178440210056) )	NS	character(0), numeric(0), numeric(0), character(0)	1	B	2	A	3	B	4	A	1	B	2	A	3	B	4	A	1B2A3B4A	1B2A3B4A	0.602059991327962
COAD-282.5.3.N.2.30.34.2.4.4	(ENST00000296435 + ENST00000409970)	(CAMP(1/2)) + (GSDME(1/14))	2	COAD	282	5	3	N	2	30	34	2	4	4	Risky	0	1	3	Apoptosis/Autophagy/Pyroptosis/Necrosis	Transcript	TSM	Underexpression	3	1	1	2	3	6	4	0	4	24	0.240055550994247	1.38026771504363	NS	0.0197556233822057	5.43336087185895	High	0.919747073881605	0.0101510308499425	NS	0.0049101915017421	7.91222225928712	High	0.845	NS	0.0139	Risky	0.875	NS	0.116	NS	dual	Anti-tumoral: 0 ( ) pro-tumoral: -1.27071842949542 ( Endothelial cell_XCELL(0.507417571637139), Hematopoietic stem cell_XCELL(0.408937931482415), Granulocyte-monocyte progenitor_XCELL(0.354362926375865) ) dual: 0 ( )	NS	character(0), numeric(0), numeric(0), character(0)	1	B	2	A	3	B	4	A	1	B	2	A	3	A	4	A	1B2A3B4A	1B2A3A4A	0.477121254719662
COAD-1928.2.1.P.3.7.41.4.4.2	UBA6	UBA6	1	COAD	1928	2	1	P	3	7	41	4	4	2	Protective	1	0	3	Apoptosis/Autophagy	Mutation	TMB	Overexpression	6	3	2	2	3	6	0	0	2	24	0.320524571834405	0.98680477288921	NS	0.0461811543934032	3.97497443348448	MT	0.034619281873949	4.46385513858355	MT	0.280406474891654	1.1651187783435	NS	0.279	NS	0.493	NS	0.331	NS	0.0456	Protective	NS	NS	NS	NS	1	B	2	B	3	A	4	A	1	A	2	A	3	C	4	A	1B2B3A4A	1A2A3C4A	0.301029995663981
COAD-1921.6.3.N.3.34.35.3.4.3	TRPV4	TRPV4	1	COAD	1921	6	3	N	3	34	35	3	4	3	Risky	0	2	2	Apoptosis/Ferroptosis/Necrosis	mRNA	TSM	Overexpression	2	1	1	2	6	8	1	0	3	24	0.0392390992441248	4.25048601808336	High	0.0156709961599578	5.83941948756609	High	0.997436004991768	1.03265611857995e-05	NS	0.0364481485478728	4.37601351183221	High	0.0673	NS	0.00363	Risky	0.801	NS	0.0216	Risky	pro-tumoral	Anti-tumoral: -0.3462767963273 ( T cell CD4+ Th1_XCELL(-0.316928626824815), Common lymphoid progenitor_XCELL(-0.327494005985431), Granulocyte-monocyte progenitor_XCELL(0.471284234646596), T cell CD4+ Th1_XCELL(-0.316928626824815), Common lymphoid progenitor_XCELL(-0.327494005985431), Granulocyte-monocyte progenitor_XCELL(0.471284234646596) ) Pró-tumoral: 1.99283800254798 ( Endothelial cell_XCELL(0.600845699367217), Macrophage M2_CIBERSORT(0.395573301906775), Endothelial cell_XCELL(0.600845699367217), Macrophage M2_CIBERSORT(0.395573301906775) ) Dualista: 1.11451779874327 ( Hematopoietic stem cell_XCELL(0.557258899371636), Hematopoietic stem cell_XCELL(0.557258899371636) )	NS	character(0), numeric(0), numeric(0), character(0)	1	B	2	A	3	B	4	B	1	B	2	A	3	B	4	A	1B2A3B4B	1B2A3B4A	0.301029995663981
COAD-1911.6.3.N.3.30.31.3.2.5	TREM2	TREM2	1	COAD	1911	6	3	N	3	30	31	3	2	5	Risky	0	1	3	Apoptosis/Autophagy/Efferocytosis/Pyroptosis/Necrosis	mRNA	TSM	Overexpression	2	1	1	2	3	5	1	4	5	24	0.0158320135354303	5.82143607531503	High	0.028621625968924	4.79022870593729	High	0.356585855336643	0.84988152708566	NS	0.136070903688579	2.22183888985203	NS	0.103	NS	0.0269	Risky	0.197	NS	0.266	NS	pro-tumoral	Anti-tumoral: 0.697168503253973 ( Macrophage M1_CIBERSORT(0.320294001256183), Granulocyte-monocyte progenitor_XCELL(0.37687450199779) ) Pró-tumoral: 0.962186575986055 ( Endothelial cell_XCELL(0.426657378395164), Macrophage M2_CIBERSORT(0.535529197590891) ) Dualista: 0.383598074620547 ( Hematopoietic stem cell_XCELL(0.383598074620547) )	Variable	Macrophage M1_CIBERSORT, 0.320294001256183, 1, Variable	1	B	2	A	3	A	4	B	1	B	2	A	3	A	4	A	1B2A3A4B	1B2A3A4A	0.301029995663981
COAD-177.6.3.N.1.20.20.1.2.2	(CD226 + PTPRC)	(CD226 + PTPRC)	2	COAD	177	6	3	N	1	20	20	1	2	2	Protective	1	0	3	Apoptosis/Necrosis	mRNA	TSM	Unchanged	2	1	1	1	3	3	7	4	2	24	0.308323243231219	1.03784480614573	NS	0.892701424331549	0.0181944324053598	NS	0.0035756112486256	8.48767158852571	Low	0.348213615789387	0.879956420400572	NS	0.959	NS	0.402	NS	0.0085	Protective	0.443	NS	anti-tumoral	Anti-tumoral: 0.915304539855027 ( Macrophage M1_CIBERSORT(0.416506352993013), Granulocyte-monocyte progenitor_XCELL(0.498798186862014) ) Pró-tumoral: 0.894465266247681 ( Macrophage M2_CIBERSORT(0.347161384586279), Endothelial cell_XCELL(0.547303881661402) ) Dualista: 0.723129932583666 ( Class-switched memory B cell_XCELL(0.407181415900819), Hematopoietic stem cell_XCELL(0.315948516682847) )	Variable	c(""""""""""""""""""""""""""""""""""""""""""""""""""""""""""""""""""""""""""""""""""""""""""""""""""""""""""""""""""""""""""""""""""""""""""""""""""""""""""""""""""""""""""""""""""""""""""""""""""""""""""""""""""""""""""""""""""""""""""""""""""""""""""""""""""""""""""""""""""""""""""""""""""""""""""""""""""""""""""""""""""""""""""""""""""""""""""""""""""""""""""""""""""""""""""""""""""""""""""""""""""""""""""""""""""""""""""""""""""""""""""""""""""""""""""""""""""""""""""""""""""""""""""""""""""""""""""""""""""""""""""""""""""""""""""""""""""""""""""""""""""""""""""""""""""""""""""""""""""""""""""""""""""""""""""""""""""""""""""""""""""""""""""""""""""""""""""""""""""""""""""""""""""""""""""""""""""""""""""""""""""""""""""""""""""""""""""""""""""""""""""""""""""""""""""""""""""""""""""""""""""""""""""""""""""""""""""""""""""""""""""""""""""""""""""""""""""""""""""""""""""""""""""""""""""""""""""""""""""""""""""""""""""""""""""""""""""""""""""""""""""""""""""""""""""""""""""""""""""""""""""""""""""""""""""""""""Macrophage M1_CIBERSORT"""""""""""""""""""""""""""""""""""""""""""""""""""""""""""""""""""""""""""""""""""""""""""""""""""""""""""""""""""""""""""""""""""""""""""""""""""""""""""""""""""""""""""""""""""""""""""""""""""""""""""""""""""""""""""""""""""""""""""""""""""""""""""""""""""""""""""""""""""""""""""""""""""""""""""""""""""""""""""""""""""""""""""""""""""""""""""""""""""""""""""""""""""""""""""""""""""""""""""""""""""""""""""""""""""""""""""""""""""""""""""""""""""""""""""""""""""""""""""""""""""""""""""""""""""""""""""""""""""""""""""""""""""""""""""""""""""""""""""""""""""""""""""""""""""""""""""""""""""""""""""""""""""""""""""""""""""""""""""""""""""""""""""""""""""""""""""""""""""""""""""""""""""""""""""""""""""""""""""""""""""""""""""""""""""""""""""""""""""""""""""""""""""""""""""""""""""""""""""""""""""""""""""""""""""""""""""""""""""""""""""""""""""""""""""""""""""""""""""""""""""""""""""""""""""""""""""""""""""""""""""""""""""""""""""""""""""""""""""""""""""""""""""""""""""""""""""""""""""""""""""""""""""""""""""""""", """"""""""""""""""""""""""""""""""""""""""""""""""""""""""""""""""""""""""""""""""""""""""""""""""""""""""""""""""""""""""""""""""""""""""""""""""""""""""""""""""""""""""""""""""""""""""""""""""""""""""""""""""""""""""""""""""""""""""""""""""""""""""""""""""""""""""""""""""""""""""""""""""""""""""""""""""""""""""""""""""""""""""""""""""""""""""""""""""""""""""""""""""""""""""""""""""""""""""""""""""""""""""""""""""""""""""""""""""""""""""""""""""""""""""""""""""""""""""""""""""""""""""""""""""""""""""""""""""""""""""""""""""""""""""""""""""""""""""""""""""""""""""""""""""""""""""""""""""""""""""""""""""""""""""""""""""""""""""""""""""""""""""""""""""""""""""""""""""""""""""""""""""""""""""""""""""""""""""""""""""""""""""""""""""""""""""""""""""""""""""""""""""""""""""""""""""""""""""""""""""""""""""""""""""""""""""""""""""""""""""""""""""""""""""""""""""""""""""""""""""""""""""""""""""""""""""""""""""""""""""""""""""""""""""""""""""""""""""""""""""""""""""""""""""""""""""""""""""""""""""""""""""""""""""""""""Macrophage M2_CIBERSORT""""""""""""""""""""""""""""""""""""""""""""""""""""""""""""""""""""""""""""""""""""""""""""""""""""""""""""""""""""""""""""""""""""""""""""""""""""""""""""""""""""""""""""""""""""""""""""""""""""""""""""""""""""""""""""""""""""""""""""""""""""""""""""""""""""""""""""""""""""""""""""""""""""""""""""""""""""""""""""""""""""""""""""""""""""""""""""""""""""""""""""""""""""""""""""""""""""""""""""""""""""""""""""""""""""""""""""""""""""""""""""""""""""""""""""""""""""""""""""""""""""""""""""""""""""""""""""""""""""""""""""""""""""""""""""""""""""""""""""""""""""""""""""""""""""""""""""""""""""""""""""""""""""""""""""""""""""""""""""""""""""""""""""""""""""""""""""""""""""""""""""""""""""""""""""""""""""""""""""""""""""""""""""""""""""""""""""""""""""""""""""""""""""""""""""""""""""""""""""""""""""""""""""""""""""""""""""""""""""""""""""""""""""""""""""""""""""""""""""""""""""""""""""""""""""""""""""""""""""""""""""""""""""""""""""""""""""""""""""""""""""""""""""""""""""""""""""""""""""""""""""""""""""""""""""""""), c(0.416506352993013, 0.347161384586279), c(1, 1), c(""""""""""""""""""""""""""""""""""""""""""""""""""""""""""""""""""""""""""""""""""""""""""""""""""""""""""""""""""""""""""""""""""""""""""""""""""""""""""""""""""""""""""""""""""""""""""""""""""""""""""""""""""""""""""""""""""""""""""""""""""""""""""""""""""""""""""""""""""""""""""""""""""""""""""""""""""""""""""""""""""""""""""""""""""""""""""""""""""""""""""""""""""""""""""""""""""""""""""""""""""""""""""""""""""""""""""""""""""""""""""""""""""""""""""""""""""""""""""""""""""""""""""""""""""""""""""""""""""""""""""""""""""""""""""""""""""""""""""""""""""""""""""""""""""""""""""""""""""""""""""""""""""""""""""""""""""""""""""""""""""""""""""""""""""""""""""""""""""""""""""""""""""""""""""""""""""""""""""""""""""""""""""""""""""""""""""""""""""""""""""""""""""""""""""""""""""""""""""""""""""""""""""""""""""""""""""""""""""""""""""""""""""""""""""""""""""""""""""""""""""""""""""""""""""""""""""""""""""""""""""""""""""""""""""""""""""""""""""""""""""""""""""""""""""""""""""""""""""""""""""""""""""""""""""""""""Variable"""""""""""""""""""""""""""""""""""""""""""""""""""""""""""""""""""""""""""""""""""""""""""""""""""""""""""""""""""""""""""""""""""""""""""""""""""""""""""""""""""""""""""""""""""""""""""""""""""""""""""""""""""""""""""""""""""""""""""""""""""""""""""""""""""""""""""""""""""""""""""""""""""""""""""""""""""""""""""""""""""""""""""""""""""""""""""""""""""""""""""""""""""""""""""""""""""""""""""""""""""""""""""""""""""""""""""""""""""""""""""""""""""""""""""""""""""""""""""""""""""""""""""""""""""""""""""""""""""""""""""""""""""""""""""""""""""""""""""""""""""""""""""""""""""""""""""""""""""""""""""""""""""""""""""""""""""""""""""""""""""""""""""""""""""""""""""""""""""""""""""""""""""""""""""""""""""""""""""""""""""""""""""""""""""""""""""""""""""""""""""""""""""""""""""""""""""""""""""""""""""""""""""""""""""""""""""""""""""""""""""""""""""""""""""""""""""""""""""""""""""""""""""""""""""""""""""""""""""""""""""""""""""""""""""""""""""""""""""""""""""""""""""""""""""""""""""""""""""""""""""""""""""""""""""""""", """"""""""""""""""""""""""""""""""""""""""""""""""""""""""""""""""""""""""""""""""""""""""""""""""""""""""""""""""""""""""""""""""""""""""""""""""""""""""""""""""""""""""""""""""""""""""""""""""""""""""""""""""""""""""""""""""""""""""""""""""""""""""""""""""""""""""""""""""""""""""""""""""""""""""""""""""""""""""""""""""""""""""""""""""""""""""""""""""""""""""""""""""""""""""""""""""""""""""""""""""""""""""""""""""""""""""""""""""""""""""""""""""""""""""""""""""""""""""""""""""""""""""""""""""""""""""""""""""""""""""""""""""""""""""""""""""""""""""""""""""""""""""""""""""""""""""""""""""""""""""""""""""""""""""""""""""""""""""""""""""""""""""""""""""""""""""""""""""""""""""""""""""""""""""""""""""""""""""""""""""""""""""""""""""""""""""""""""""""""""""""""""""""""""""""""""""""""""""""""""""""""""""""""""""""""""""""""""""""""""""""""""""""""""""""""""""""""""""""""""""""""""""""""""""""""""""""""""""""""""""""""""""""""""""""""""""""""""""""""""""""""""""""""""""""""""""""""""""""""""""""""""""""""""""""""""Variable"""""""""""""""""""""""""""""""""""""""""""""""""""""""""""""""""""""""""""""""""""""""""""""""""""""""""""""""""""""""""""""""""""""""""""""""""""""""""""""""""""""""""""""""""""""""""""""""""""""""""""""""""""""""""""""""""""""""""""""""""""""""""""""""""""""""""""""""""""""""""""""""""""""""""""""""""""""""""""""""""""""""""""""""""""""""""""""""""""""""""""""""""""""""""""""""""""""""""""""""""""""""""""""""""""""""""""""""""""""""""""""""""""""""""""""""""""""""""""""""""""""""""""""""""""""""""""""""""""""""""""""""""""""""""""""""""""""""""""""""""""""""""""""""""""""""""""""""""""""""""""""""""""""""""""""""""""""""""""""""""""""""""""""""""""""""""""""""""""""""""""""""""""""""""""""""""""""""""""""""""""""""""""""""""""""""""""""""""""""""""""""""""""""""""""""""""""""""""""""""""""""""""""""""""""""""""""""""""""""""""""""""""""""""""""""""""""""""""""""""""""""""""""""""""""""""""""""""""""""""""""""""""""""""""""""""""""""""""""""""""""""""""""""""""""""""""""""""""""""""""""""""""""""""""""""""")	1	A	2	C	3	A	4	A	1	A	2	C	3	A	4	A	1A2C3A4A	1A2C3A4A	0.477121254719662
COAD-1565.6.3.N.2.31.30.1.4.3	MAPK11	MAPK11	1	COAD	1565	6	3	N	2	31	30	1	4	3	Risky	0	2	2	Apoptosis/Cellular senescence/Necrosis	mRNA	TSM	Underexpression	2	1	1	2	5	3	7	0	3	24	0.143194142457301	2.14329391987019	NS	0.0477821084713905	3.91763310352369	High	0.470465946970065	0.520881392680779	NS	0.0611805182979859	3.50509008344248	NS	0.0277	Risky	0.0023	Risky	0.858	NS	0.0601	NS	anti-tumoral	Anti-tumoral: 0.384159558293239 ( Common lymphoid progenitor_XCELL(-0.384159558293239) ) Pró-tumoral: -0.59002116278902 ( Endothelial cell_XCELL(0.59002116278902) ) Dualista: 0 ( )	NS	character(0), numeric(0), numeric(0), character(0)	1	B	2	A	3	A	4	A	1	B	2	A	3	A	4	B	1B2A3A4A	1B2A3A4B	0.301029995663981
COAD-1529.6.3.N.2.14.14.2.4.2	L1CAM	L1CAM	1	COAD	1529	6	3	N	2	14	14	2	4	2	Risky	0	2	2	Apoptosis/Necrosis	mRNA	TSM	Underexpression	2	1	1	2	6	6	4	0	2	24	0.461050373985252	0.54334347887672	NS	0.0993742463720992	2.71555750152795	NS	0.0129947921293502	6.16981875480702	High	0.00135814682981483	10.2617785561949	High	0.327	NS	0.0634	NS	0.0229	Risky	0.00476	Risky	dual	Anti-tumoral: 0 ( ) Pró-tumoral: 0 ( ) Dualista: -0.382022242523281 ( Hematopoietic stem cell_XCELL(0.382022242523281) )	NS	character(0), numeric(0), numeric(0), character(0)	1	A	2	B	3	B	4	A	1	A	2	B	3	B	4	A	1A2B3B4A	1A2B3B4A	0.301029995663981
COAD-1522.6.3.N.2.4.14.1.4.2	KLF12	KLF12	1	COAD	1522	6	3	N	2	4	14	1	4	2	Risky	0	1	3	Anoikis/Apoptosis	mRNA	TSM	Underexpression	2	1	1	2	3	6	7	0	2	24	0.0916931533516779	2.8443941060836	NS	0.199369653354616	1.64698597190192	NS	0.0335204117918561	4.51900033707171	High	0.00419324061628268	8.19818112944576	High	0.276	NS	0.138	NS	0.369	NS	0.00542	Risky	anti-tumoral	Anti-tumoral: 1.62447930278018 ( Common lymphoid progenitor_XCELL(-0.36956610271871), T cell CD4+ Th1_XCELL(-0.442673548671379), Common lymphoid progenitor_XCELL(-0.36956610271871), T cell CD4+ Th1_XCELL(-0.442673548671379) ) Pró-tumoral: 0 ( ) Dualista: -0.664535199319074 ( Hematopoietic stem cell_XCELL(0.332267599659537), Hematopoietic stem cell_XCELL(0.332267599659537) )	NS	character(0), numeric(0), numeric(0), character(0)	1	A	2	B	3	B	4	A	1	A	2	A	3	B	4	A	1A2B3B4A	1A2A3B4A	0.301029995663981
COAD-1412.6.3.N.2.69.62.1.4.2	GAB1	GAB1	1	COAD	1412	6	3	N	2	69	62	1	4	2	Protective	2	0	2	Apoptosis/Autophagy	mRNA	TSM	Underexpression	2	1	1	2	6	3	7	0	2	24	0.0684543944279236	3.31969819879814	NS	0.0139252988844275	6.04758897113713	Low	0.474916790120298	0.510513176821785	NS	0.590831120809897	0.289048187209363	NS	0.0947	NS	0.0138	Protective	0.173	NS	0.0328	Protective	anti-tumoral	Anti-tumoral: 0.386906251406432 ( T cell CD4+ Th1_XCELL(-0.386906251406432) ) Pró-tumoral: 0 ( ) Dualista: 0 ( )	NS	character(0), numeric(0), numeric(0), character(0)	1	C	2	A	3	A	4	A	1	C	2	A	3	C	4	A	1C2A3A4A	1C2A3C4A	0.301029995663981
COAD-1329.5.3.N.2.31.30.2.4.5	ENST00000573770	(SERPINF1(1/12))	1	COAD	1329	5	3	N	2	31	30	2	4	5	Risky	0	2	2	Apoptosis/Autophagy/Cellular senescence/Ferroptosis/Necrosis	Transcript	TSM	Underexpression	3	1	1	2	5	3	4	0	5	24	0.2084669024095	1.58204132206611	NS	0.0152426300886976	5.88820493479469	High	0.0612393215443575	3.50349882989467	NS	0.41537716989255	0.663357346685693	NS	0.0288	Risky	0.00933	Risky	0.438	NS	0.195	NS	dual	Anti-tumoral: 0 ( ) pro-tumoral: -0.443236937808025 ( Hematopoietic stem cell_XCELL(0.443236937808025) ) dual: 0 ( )	NS	character(0), numeric(0), numeric(0), character(0)	1	B	2	A	3	A	4	A	1	B	2	A	3	A	4	B	1B2A3A4A	1B2A3A4B	0.301029995663981
COAD-1263.5.3.N.2.30.30.1.3.3	ENST00000522659	(FABP4(1/4))	1	COAD	1263	5	3	N	2	30	30	1	3	3	Risky	0	1	3	Apoptosis/Ferroptosis/Necrosis	Transcript	TSM	Underexpression	3	1	1	2	3	3	7	1	3	24	0.064254389432175	3.42401946457585	NS	0.00217593873344002	9.39486628025547	High	0.954766881150671	0.00321735218956753	NS	0.0708171457746529	3.26397779546812	NS	0.198	NS	0.0024	Risky	0.365	NS	0.209	NS	anti-tumoral	Anti-tumoral: 0.335284597414206 ( T cell CD4+ Th1_XCELL(-0.335284597414206) ) pro-tumoral: -1.89352600288013 ( Endothelial cell_XCELL(0.556947402358073), Macrophage M2_CIBERSORT(0.4102833246019), Hematopoietic stem cell_XCELL(0.563380563491184), Granulocyte-monocyte progenitor_XCELL(0.362914712428973) ) dual: 0 ( )	Cold	Macrophage M2_CIBERSORT, 0.4102833246019, 1, Cold	1	B	2	A	3	A	4	A	1	B	2	A	3	A	4	A	1B2A3A4A	1B2A3A4A	0.301029995663981
COAD-1238.5.3.N.2.34.4.2.4.4	ENST00000503431	(UCHL1(1/12))	1	COAD	1238	5	3	N	2	34	4	2	4	4	Risky	0	2	2	Anoikis/Apoptosis/Autophagy/Necroptosis	Transcript	TSM	Underexpression	3	1	1	2	6	3	4	0	4	24	0.294221645117941	1.10020260574336	NS	0.168774900251814	1.89379147268913	NS	0.252732971929571	1.30813295768636	NS	0.0175593776928827	5.63958352984216	High	0.115	NS	0.00789	Risky	0.233	NS	0.034	Risky	dual	Anti-tumoral: 0 ( ) pro-tumoral: -0.896861538064528 ( Endothelial cell_XCELL(0.437705392285688), Hematopoietic stem cell_XCELL(0.45915614577884) ) dual: 0 ( )	NS	character(0), numeric(0), numeric(0), character(0)	1	A	2	A	3	B	4	A	1	B	2	A	3	B	4	A	1A2A3B4A	1B2A3B4A	0.301029995663981
COAD-1206.5.3.N.3.20.20.3.1.3	ENST00000481145	(GBP5(1/5))	1	COAD	1206	5	3	N	3	20	20	3	1	3	Protective	1	0	3	Apoptosis/Pyroptosis/Necrosis	Transcript	TSM	Overexpression	3	1	1	2	3	3	1	7	3	24	0.214920523461655	1.53796796248984	NS	0.724670015021074	0.124061994526871	NS	0.007940735528708	7.0467916569266	Low	0.11811704980314	2.4421126361543	NS	0.763	NS	0.289	NS	0.0372	Protective	0.324	NS	pro-tumoral	Anti-tumoral: 0.618081668678961 ( Macrophage M1_CIBERSORT(0.618081668678961) ) pro-tumoral: 1.28822493026314 ( Granulocyte-monocyte progenitor_XCELL(0.453939108938842), Macrophage M2_CIBERSORT(0.316274327241267), Endothelial cell_XCELL(0.518011494083031) ) dual: 0.699678953505286 ( Class-switched memory B cell_XCELL(0.369556323692355), Neutrophil_CIBERSORT(0.330122629812931) )	Hot	c(""""""""""""""""""""""""""""""""""""""""""""""""""""""""""""""""""""""""""""""""""""""""""""""""""""""""""""""""""""""""""""""""""""""""""""""""""""""""""""""""""""""""""""""""""""""""""""""""""""""""""""""""""""""""""""""""""""""""""""""""""""""""""""""""""""""""""""""""""""""""""""""""""""""""""""""""""""""""""""""""""""""""""""""""""""""""""""""""""""""""""""""""""""""""""""""""""""""""""""""""""""""""""""""""""""""""""""""""""""""""""""""""""""""""""""""""""""""""""""""""""""""""""""""""""""""""""""""""""""""""""""""""""""""""""""""""""""""""""""""""""""""""""""""""""""""""""""""""""""""""""""""""""""""""""""""""""""""""""""""""""""""""""""""""""""""""""""""""""""""""""""""""""""""""""""""""""""""""""""""""""""""""""""""""""""""""""""""""""""""""""""""""""""""""""""""""""""""""""""""""""""""""""""""""""""""""""""""""""""""""""""""""""""""""""""""""""""""""""""""""""""""""""""""""""""""""""""""""""""""""""""""""""""""""""""""""""""""""""""""""""""""""""""""""""""""""""""""""""""""""""""""""""""""""""""""""Macrophage M1_CIBERSORT"""""""""""""""""""""""""""""""""""""""""""""""""""""""""""""""""""""""""""""""""""""""""""""""""""""""""""""""""""""""""""""""""""""""""""""""""""""""""""""""""""""""""""""""""""""""""""""""""""""""""""""""""""""""""""""""""""""""""""""""""""""""""""""""""""""""""""""""""""""""""""""""""""""""""""""""""""""""""""""""""""""""""""""""""""""""""""""""""""""""""""""""""""""""""""""""""""""""""""""""""""""""""""""""""""""""""""""""""""""""""""""""""""""""""""""""""""""""""""""""""""""""""""""""""""""""""""""""""""""""""""""""""""""""""""""""""""""""""""""""""""""""""""""""""""""""""""""""""""""""""""""""""""""""""""""""""""""""""""""""""""""""""""""""""""""""""""""""""""""""""""""""""""""""""""""""""""""""""""""""""""""""""""""""""""""""""""""""""""""""""""""""""""""""""""""""""""""""""""""""""""""""""""""""""""""""""""""""""""""""""""""""""""""""""""""""""""""""""""""""""""""""""""""""""""""""""""""""""""""""""""""""""""""""""""""""""""""""""""""""""""""""""""""""""""""""""""""""""""""""""""""""""""""""""""""""", """"""""""""""""""""""""""""""""""""""""""""""""""""""""""""""""""""""""""""""""""""""""""""""""""""""""""""""""""""""""""""""""""""""""""""""""""""""""""""""""""""""""""""""""""""""""""""""""""""""""""""""""""""""""""""""""""""""""""""""""""""""""""""""""""""""""""""""""""""""""""""""""""""""""""""""""""""""""""""""""""""""""""""""""""""""""""""""""""""""""""""""""""""""""""""""""""""""""""""""""""""""""""""""""""""""""""""""""""""""""""""""""""""""""""""""""""""""""""""""""""""""""""""""""""""""""""""""""""""""""""""""""""""""""""""""""""""""""""""""""""""""""""""""""""""""""""""""""""""""""""""""""""""""""""""""""""""""""""""""""""""""""""""""""""""""""""""""""""""""""""""""""""""""""""""""""""""""""""""""""""""""""""""""""""""""""""""""""""""""""""""""""""""""""""""""""""""""""""""""""""""""""""""""""""""""""""""""""""""""""""""""""""""""""""""""""""""""""""""""""""""""""""""""""""""""""""""""""""""""""""""""""""""""""""""""""""""""""""""""""""""""""""""""""""""""""""""""""""""""""""""""""""""""""""""""""Macrophage M2_CIBERSORT""""""""""""""""""""""""""""""""""""""""""""""""""""""""""""""""""""""""""""""""""""""""""""""""""""""""""""""""""""""""""""""""""""""""""""""""""""""""""""""""""""""""""""""""""""""""""""""""""""""""""""""""""""""""""""""""""""""""""""""""""""""""""""""""""""""""""""""""""""""""""""""""""""""""""""""""""""""""""""""""""""""""""""""""""""""""""""""""""""""""""""""""""""""""""""""""""""""""""""""""""""""""""""""""""""""""""""""""""""""""""""""""""""""""""""""""""""""""""""""""""""""""""""""""""""""""""""""""""""""""""""""""""""""""""""""""""""""""""""""""""""""""""""""""""""""""""""""""""""""""""""""""""""""""""""""""""""""""""""""""""""""""""""""""""""""""""""""""""""""""""""""""""""""""""""""""""""""""""""""""""""""""""""""""""""""""""""""""""""""""""""""""""""""""""""""""""""""""""""""""""""""""""""""""""""""""""""""""""""""""""""""""""""""""""""""""""""""""""""""""""""""""""""""""""""""""""""""""""""""""""""""""""""""""""""""""""""""""""""""""""""""""""""""""""""""""""""""""""""""""""""""""""""""""""""""""), c(0.618081668678961, 0.316274327241267), c(1, 1), c(""""""""""""""""""""""""""""""""""""""""""""""""""""""""""""""""""""""""""""""""""""""""""""""""""""""""""""""""""""""""""""""""""""""""""""""""""""""""""""""""""""""""""""""""""""""""""""""""""""""""""""""""""""""""""""""""""""""""""""""""""""""""""""""""""""""""""""""""""""""""""""""""""""""""""""""""""""""""""""""""""""""""""""""""""""""""""""""""""""""""""""""""""""""""""""""""""""""""""""""""""""""""""""""""""""""""""""""""""""""""""""""""""""""""""""""""""""""""""""""""""""""""""""""""""""""""""""""""""""""""""""""""""""""""""""""""""""""""""""""""""""""""""""""""""""""""""""""""""""""""""""""""""""""""""""""""""""""""""""""""""""""""""""""""""""""""""""""""""""""""""""""""""""""""""""""""""""""""""""""""""""""""""""""""""""""""""""""""""""""""""""""""""""""""""""""""""""""""""""""""""""""""""""""""""""""""""""""""""""""""""""""""""""""""""""""""""""""""""""""""""""""""""""""""""""""""""""""""""""""""""""""""""""""""""""""""""""""""""""""""""""""""""""""""""""""""""""""""""""""""""""""""""""""""""""""""Hot"""""""""""""""""""""""""""""""""""""""""""""""""""""""""""""""""""""""""""""""""""""""""""""""""""""""""""""""""""""""""""""""""""""""""""""""""""""""""""""""""""""""""""""""""""""""""""""""""""""""""""""""""""""""""""""""""""""""""""""""""""""""""""""""""""""""""""""""""""""""""""""""""""""""""""""""""""""""""""""""""""""""""""""""""""""""""""""""""""""""""""""""""""""""""""""""""""""""""""""""""""""""""""""""""""""""""""""""""""""""""""""""""""""""""""""""""""""""""""""""""""""""""""""""""""""""""""""""""""""""""""""""""""""""""""""""""""""""""""""""""""""""""""""""""""""""""""""""""""""""""""""""""""""""""""""""""""""""""""""""""""""""""""""""""""""""""""""""""""""""""""""""""""""""""""""""""""""""""""""""""""""""""""""""""""""""""""""""""""""""""""""""""""""""""""""""""""""""""""""""""""""""""""""""""""""""""""""""""""""""""""""""""""""""""""""""""""""""""""""""""""""""""""""""""""""""""""""""""""""""""""""""""""""""""""""""""""""""""""""""""""""""""""""""""""""""""""""""""""""""""""""""""""""""""""""""", """"""""""""""""""""""""""""""""""""""""""""""""""""""""""""""""""""""""""""""""""""""""""""""""""""""""""""""""""""""""""""""""""""""""""""""""""""""""""""""""""""""""""""""""""""""""""""""""""""""""""""""""""""""""""""""""""""""""""""""""""""""""""""""""""""""""""""""""""""""""""""""""""""""""""""""""""""""""""""""""""""""""""""""""""""""""""""""""""""""""""""""""""""""""""""""""""""""""""""""""""""""""""""""""""""""""""""""""""""""""""""""""""""""""""""""""""""""""""""""""""""""""""""""""""""""""""""""""""""""""""""""""""""""""""""""""""""""""""""""""""""""""""""""""""""""""""""""""""""""""""""""""""""""""""""""""""""""""""""""""""""""""""""""""""""""""""""""""""""""""""""""""""""""""""""""""""""""""""""""""""""""""""""""""""""""""""""""""""""""""""""""""""""""""""""""""""""""""""""""""""""""""""""""""""""""""""""""""""""""""""""""""""""""""""""""""""""""""""""""""""""""""""""""""""""""""""""""""""""""""""""""""""""""""""""""""""""""""""""""""""""""""""""""""""""""""""""""""""""""""""""""""""""""""""""""""Variable"""""""""""""""""""""""""""""""""""""""""""""""""""""""""""""""""""""""""""""""""""""""""""""""""""""""""""""""""""""""""""""""""""""""""""""""""""""""""""""""""""""""""""""""""""""""""""""""""""""""""""""""""""""""""""""""""""""""""""""""""""""""""""""""""""""""""""""""""""""""""""""""""""""""""""""""""""""""""""""""""""""""""""""""""""""""""""""""""""""""""""""""""""""""""""""""""""""""""""""""""""""""""""""""""""""""""""""""""""""""""""""""""""""""""""""""""""""""""""""""""""""""""""""""""""""""""""""""""""""""""""""""""""""""""""""""""""""""""""""""""""""""""""""""""""""""""""""""""""""""""""""""""""""""""""""""""""""""""""""""""""""""""""""""""""""""""""""""""""""""""""""""""""""""""""""""""""""""""""""""""""""""""""""""""""""""""""""""""""""""""""""""""""""""""""""""""""""""""""""""""""""""""""""""""""""""""""""""""""""""""""""""""""""""""""""""""""""""""""""""""""""""""""""""""""""""""""""""""""""""""""""""""""""""""""""""""""""""""""""""""""""""""""""""""""""""""""""""""""""""""""""""""""""""""""""""")	1	A	2	C	3	A	4	A	1	A	2	C	3	A	4	A	1A2C3A4A	1A2C3A4A	0.301029995663981
COAD-1200.5.3.N.2.87.87.2.4.1	ENST00000476202	(PLSCR4(1/11))	1	COAD	1200	5	3	N	2	87	87	2	4	1	Protective	2	0	2	Apoptosis	Transcript	TSM	Underexpression	3	1	1	2	6	6	4	0	1	24	0.316581272474785	1.00301828210441	NS	0.0258849955958127	4.96368462389631	Low	0.0278530447584466	4.83714043645169	Low	0.108049039631568	2.58252707145522	NS	0.288	NS	0.0243	Protective	0.0353	Protective	0.276	NS	dual	Anti-tumoral: 0 ( ) pro-tumoral: 0 ( ) dual: 0 ( )	NS	character(0), numeric(0), numeric(0), character(0)	1	C	2	C	3	A	4	A	1	C	2	C	3	A	4	A	1C2C3A4A	1C2C3A4A	0.301029995663981
COAD-1190.5.3.N.1.11.14.2.4.5	ENST00000461737	(MAPK3(1/15))	1	COAD	1190	5	3	N	1	11	14	2	4	5	Risky	0	1	3	Anoikis/Apoptosis/Autophagy/Cellular senescence/Necrosis	Transcript	TSM	Unchanged	3	1	1	1	3	6	4	0	5	24	0.160756788867093	1.96709274721118	NS	0.11446278773633	2.49149723103283	NS	0.00853715895734075	6.9171781112498	High	0.0155831552289581	5.84931054299705	High	0.376	NS	0.361	NS	0.0471	Risky	0.14	NS	dual	Anti-tumoral: 0 ( ) pro-tumoral: -0.318331615106201 ( T cell CD4+ Th2_XCELL(-0.318331615106201) ) dual: 0 ( )	NS	character(0), numeric(0), numeric(0), character(0)	1	A	2	B	3	B	4	A	1	A	2	B	3	A	4	A	1A2B3B4A	1A2B3A4A	0.301029995663981
COAD-1142.5.2.P.2.2.18.2.4.1	ENST00000398752	(ATP5F1A(1/20))	1	COAD	1142	5	2	P	2	2	18	2	4	1	Protective	1	0	3	Mitochondrial permeability transition	Transcript	MSI	Underexpression	3	2	2	2	2	8	4	0	1	24	0.0302813938753856	4.69324583593337	Low	0.0992069372369876	2.7182466470238	NS	0.0100854530215122	6.61974045470211	High	0.0265818715765573	4.91776576872065	Low	0.00781	Protective	0.0657	NS	0.295	NS	0.0511	NS	dual	Anti-tumoral: 0 ( ) pro-tumoral: -0.010277605224343 ( T cell CD4+ Th2_XCELL(0.339023290701382), Hematopoietic stem cell_XCELL(-0.328745685477039) ) dual: 0 ( )	NS	character(0), numeric(0), numeric(0), character(0)	1	A	2	B	3	C	4	C	1	A	2	A	3	A	4	C	1A2B3C4C	1A2A3A4C	0.301029995663981
COAD-1104.5.3.N.2.31.30.2.3.4	ENST00000374875	(NRP1(1/14))	1	COAD	1104	5	3	N	2	31	30	2	3	4	Risky	0	2	2	Anoikis/Apoptosis/Autophagy/Necrosis	Transcript	TSM	Underexpression	3	1	1	2	5	3	4	1	4	24	0.085476091027459	2.95757417975681	NS	0.023738469827671	5.11363968362986	High	0.528398126245083	0.397471212313332	NS	0.266171735322456	1.23637029278073	NS	0.0238	Risky	0.00391	Risky	0.64	NS	0.125	NS	dual	Anti-tumoral: 0 ( ) pro-tumoral: -2.01829010134397 ( Hematopoietic stem cell_XCELL(0.476442832323722), Macrophage M2_CIBERSORT(0.383119738692966), Granulocyte-monocyte progenitor_XCELL(0.449788202536539), Endothelial cell_XCELL(0.708939327790739) ) dual: 0.338077906166766 ( Common lymphoid progenitor_XCELL(-0.338077906166766) )	Cold	Macrophage M2_CIBERSORT, 0.383119738692966, 1, Cold	1	B	2	A	3	A	4	A	1	B	2	A	3	A	4	B	1B2A3A4A	1B2A3A4B	0.301029995663981
COAD-1095.5.3.N.1.35.35.3.4.1	ENST00000372469	(PRRX2(1/1))	1	COAD	1095	5	3	N	1	35	35	3	4	1	Risky	0	3	1	Ferroptosis	Transcript	TSM	Unchanged	3	1	1	1	8	8	1	0	1	24	0.0168249763788525	5.7145395807466	High	0.00220272118785092	9.37243996981729	High	0.390263451853214	0.73812100798801	NS	0.00891909338949093	6.83895631421525	High	0.0078	Risky	0.000695	Risky	0.964	NS	0.0116	Risky	pro-tumoral	Anti-tumoral: 0 ( ) pro-tumoral: 1.20189245907981 ( Endothelial cell_XCELL(0.445940271282368), Hematopoietic stem cell_XCELL(0.42219305513808), Granulocyte-monocyte progenitor_XCELL(0.333759132659365) ) dual: 0 ( )	NS	character(0), numeric(0), numeric(0), character(0)	1	B	2	A	3	B	4	B	1	B	2	A	3	B	4	B	1B2A3B4B	1B2A3B4B	0.301029995663981
COAD-1069.5.3.N.2.30.34.2.4.4	ENST00000360632	(WWTR1(1/12))	1	COAD	1069	5	3	N	2	30	34	2	4	4	Risky	0	1	3	Apoptosis/Autophagy/Cellular senescence/Ferroptosis	Transcript	TSM	Underexpression	3	1	1	2	3	6	4	0	4	24	0.0973265917021786	2.74881408992464	NS	0.00903207536845008	6.81647337245695	High	0.0921576593798215	2.83627447770319	NS	0.0394640998744665	4.24077708964887	High	0.471	NS	0.0431	Risky	0.117	NS	0.27	NS	dual	Anti-tumoral: 0 ( ) pro-tumoral: -1.3326006265521 ( Granulocyte-monocyte progenitor_XCELL(0.372000707113333), Hematopoietic stem cell_XCELL(0.405436818884962), Endothelial cell_XCELL(0.555163100553809) ) dual: 0.341563430221465 ( Common lymphoid progenitor_XCELL(-0.341563430221465) )	NS	character(0), numeric(0), numeric(0), character(0)	1	B	2	A	3	B	4	A	1	B	2	A	3	A	4	A	1B2A3B4A	1B2A3A4A	0.301029995663981
COAD-106.2.1.P.3.34.11.4.4.2	(AQP5 + PABPC4 + RDH12)	(AQP5 + PABPC4 + RDH12)	3	COAD	106	2	1	P	3	34	11	4	4	2	Risky	0	2	2	Apoptosis/Autophagy	Mutation	TMB	Overexpression	6	3	2	2	6	3	0	0	2	24	0.150571127101537	2.06645531578156	NS	0.751936380193933	0.0999110695218661	NS	0.00310713825428999	8.74346333302305	MT	0.116163602954864	2.46829865214448	NS	0.142	NS	0.0264	Risky	0.091	NS	0.00334	Risky	NS	NS	NS	NS	1	A	2	B	3	A	4	A	1	B	2	A	3	B	4	A	1A2B3A4A	1B2A3B4A	0.602059991327962
COAD-1029.5.3.N.3.20.20.3.1.3	ENST00000307851	(HAVCR2(1/12))	1	COAD	1029	5	3	N	3	20	20	3	1	3	Protective	1	0	3	Anoikis/Apoptosis/Necrosis	Transcript	TSM	Overexpression	3	1	1	2	3	3	1	7	3	24	0.389739624306968	0.739754211498578	NS	0.236203344091443	1.40311122466075	NS	0.0471610064141689	3.93963509630544	Low	0.658963861864787	0.194784666510703	NS	0.412	NS	0.136	NS	0.0169	Protective	0.921	NS	pro-tumoral	Anti-tumoral: 0.460982596880603 ( Macrophage M1_CIBERSORT(0.460982596880603) ) pro-tumoral: 1.86416804842072 ( Granulocyte-monocyte progenitor_XCELL(0.482758334563343), Macrophage M2_CIBERSORT(0.4838563098587), Endothelial cell_XCELL(0.537421213428884), Hematopoietic stem cell_XCELL(0.360132190569797) ) dual: 0 ( )	Hot	Macrophage M1_CIBERSORT, 0.460982596880603, 1, Hot	1	A	2	C	3	A	4	A	1	A	2	C	3	A	4	A	1A2C3A4A	1A2C3A4A	0.301029995663981
COAD-1013.5.3.N.2.30.30.1.3.3	ENST00000295666	(IGFBP7(1/3))	1	COAD	1013	5	3	N	2	30	30	1	3	3	Risky	0	1	3	Apoptosis/Cellular senescence/Ferroptosis	Transcript	TSM	Underexpression	3	1	1	2	3	3	7	1	3	24	0.0856016216274991	2.95520175912938	NS	0.00905718547457823	6.81151568284543	High	0.823876026254841	0.0495340657191451	NS	0.0608510356093366	3.51403632002644	NS	0.142	NS	0.019	Risky	0.32	NS	0.29	NS	anti-tumoral	Anti-tumoral: 0.388852607337545 ( T cell CD4+ Th1_XCELL(-0.388852607337545) ) pro-tumoral: -2.20949076128766 ( Hematopoietic stem cell_XCELL(0.72860096987094), Endothelial cell_XCELL(0.584096944328036), Granulocyte-monocyte progenitor_XCELL(0.469500824339436), Macrophage M2_CIBERSORT(0.427292022749251) ) dual: -0.323842614589179 ( Mast cell activated_CIBERSORT(0.323842614589179) )	Cold	Macrophage M2_CIBERSORT, 0.427292022749251, 1, Cold	1	B	2	A	3	A	4	A	1	B	2	A	3	A	4	A	1B2A3A4A	1B2A3A4A	0.301029995663981
COAD-1005.5.3.N.2.35.30.2.4.2	ENST00000280187	(GPM6A(1/21))	1	COAD	1005	5	3	N	2	35	30	2	4	2	Risky	0	3	1	Autophagy/Ferroptosis	Transcript	TSM	Underexpression	3	1	1	2	8	3	4	0	2	24	0.11057655141634	2.54596187391732	NS	0.0249112408671611	5.03004571601429	High	0.0873674215464564	2.92222307776797	NS	0.0779736099985322	3.10664111224729	NS	0.0266	Risky	0.00496	Risky	0.322	NS	0.0453	Risky	dual	Anti-tumoral: 0 ( ) pro-tumoral: -0.961325070962844 ( Endothelial cell_XCELL(0.435468261131779), Hematopoietic stem cell_XCELL(0.525856809831065) ) dual: 0 ( )	NS	character(0), numeric(0), numeric(0), character(0)	1	B	2	A	3	A	4	A	1	B	2	A	3	B	4	B	1B2A3A4A	1B2A3B4B	0.301029995663981
CHOL-87.5.1.N.3.11.44.4.4.1	ENST00000524466	(PELI3(1/9))	1	CHOL	87	5	1	N	3	11	44	4	4	1	Risky	0	1	3	Necrosis	Transcript	TMB	Overexpression	3	3	1	2	3	11	0	0	1	24	0.0393818903425142	4.2443177383177	High	0.026476651221145	4.92461824901802	High	0.0220748242025711	5.23987782345698	High	0.00342589032582907	8.56552041869235	High	0.735	NS	0.581	NS	0.044	Risky	0.569	NS	NS	NS	NS	NS	1	B	2	B	3	B	4	B	1	A	2	B	3	A	4	A	1B2B3B4B	1A2B3A4A	0.301029995663981
CHOL-118.2.1.P.1.26.31.4.4.1	LAP3	LAP3	1	CHOL	118	2	1	P	1	26	31	4	4	1	Protective	2	0	2	Autophagy	Mutation	TMB	Unchanged	6	3	2	1	6	5	0	0	1	24	0.0291003280627434	4.76166836372454	MT	0.0143358149058043	5.99631207266981	MT	NS	NS	NS	0.103317470882309	2.65357248587277	NS	0.0757	NS	0.104	NS	0.0457	Protective	0.0406	Protective	NS	NS	NS	NS	1	B	2	A	3	A	4	B	1	A	2	C	3	C	4	A	1B2A3A4B	1A2C3C4A	0.301029995663981
CHOL-116.2.1.P.3.9.31.4.4.1	KMT2A	KMT2A	1	CHOL	116	2	1	P	3	9	31	4	4	1	Protective	2	0	2	Apoptosis	Mutation	TMB	Overexpression	6	3	2	2	5	5	0	0	1	24	0.0291003280627434	4.76166836372454	MT	0.0143358149058043	5.99631207266981	MT	NS	NS	NS	0.103317470882309	2.65357248587277	NS	0.0445	Protective	0.0913	NS	0.134	NS	0.045	Protective	NS	NS	NS	NS	1	B	2	A	3	A	4	B	1	A	2	A	3	C	4	C	1B2A3A4B	1A2A3C4C	0.301029995663981
CESC-985.2.2.P.2.2.35.4.4.2	ZNF554	ZNF554	1	CESC	985	2	2	P	2	2	35	4	4	2	Protective	1	0	3	Apoptosis/Autophagy	Mutation	MSI	Underexpression	6	2	2	2	2	8	0	0	2	24	0	126.14231551384	MT	0	243.000000000001	MT	NS	NS	NS	0	247.000000000001	MT	0.031	Protective	0.0798	NS	0.754	NS	0.154	NS	NS	NS	NS	NS	1	B	2	A	3	B	4	B	1	A	2	A	3	A	4	C	1B2A3B4B	1A2A3A4C	0.301029995663981
CESC-925.6.3.N.2.11.11.1.4.5	TAGLN	TAGLN	1	CESC	925	6	3	N	2	11	11	1	4	5	Risky	0	1	3	Anoikis/Apoptosis/Autophagy/Cellular senescence/Ferroptosis	mRNA	TSM	Underexpression	2	1	1	2	3	3	7	0	5	24	0.30196632636717	1.06549021266854	NS	0.448757618082879	0.573787904186413	NS	0.0141296145191614	6.02187661320445	High	0.385987490471425	0.751545077837018	NS	0.405	NS	0.635	NS	0.0142	Risky	0.365	NS	anti-tumoral	Anti-tumoral: 0 ( ) Pró-tumoral: -1.88065944847122 ( Cancer associated fibroblast_XCELL(0.574877670839256), Endothelial cell_XCELL(0.365452053396353), Cancer associated fibroblast_XCELL(0.574877670839256), Endothelial cell_XCELL(0.365452053396353) ) Dualista: -0.702209707942138 ( Hematopoietic stem cell_XCELL(0.351104853971069), Hematopoietic stem cell_XCELL(0.351104853971069) )	NS	character(0), numeric(0), numeric(0), character(0)	1	A	2	B	3	A	4	A	1	A	2	B	3	A	4	A	1A2B3A4A	1A2B3A4A	0.301029995663981
CESC-808.7.3.N.1.44.62.2.4.2	PARP4	PARP4	1	CESC	808	7	3	N	1	44	62	2	4	2	Meaningful Risky	0	4	0	Apoptosis/Necrosis	Methylation	TSM	Unchanged	1	1	1	1	11	3	4	0	2	24	0.0559583947707369	3.65329522155298	NS	0.034473725764076	4.47105369587535	Low	0.928235848192122	0.0081116393752373	NS	0.115801927926389	2.47320026482488	NS	0.0242	Risky	0.0446	Risky	0.00839	Risky	0.00221	Risky	dual	Anti-tumoral: -0.87300974533646 ( T cell CD4+ Th1_XCELL(-0.43650487266823), T cell CD4+ Th1_XCELL(-0.43650487266823) ) Pró-tumoral: 0 ( ) Dualista: 0.632616058360424 ( T cell CD4+ memory resting_CIBERSORT(0.316308029180212), T cell CD4+ memory resting_CIBERSORT(0.316308029180212) )	NS	character(0), numeric(0), numeric(0), character(0)	1	C	2	A	3	A	4	A	1	B	2	B	3	B	4	B	1C2A3A4A	1B2B3B4B	0.301029995663981
CESC-688.6.3.N.2.15.11.2.4.3	HTRA1	HTRA1	1	CESC	688	6	3	N	2	15	11	2	4	3	Risky	0	3	1	Anoikis/Apoptosis/Pyroptosis	mRNA	TSM	Underexpression	2	1	1	2	8	3	4	0	3	24	0.0660758907554662	3.37790762030461	NS	0.13615719515839	2.2208600173303	NS	0.0269193332089311	4.8959772852219	High	0.0674227347304533	3.34467639658033	NS	0.0137	Risky	0.0559	NS	0.00702	Risky	0.0177	Risky	dual	Anti-tumoral: 0 ( ) Pró-tumoral: -0.825025190258635 ( Cancer associated fibroblast_XCELL(0.393852614794166), Endothelial cell_XCELL(0.431172575464469) ) Dualista: 0.324001262460242 ( Class-switched memory B cell_XCELL(-0.324001262460242) )	NS	character(0), numeric(0), numeric(0), character(0)	1	A	2	B	3	A	4	A	1	A	2	B	3	B	4	B	1A2B3A4A	1A2B3B4B	0.301029995663981
CESC-639.5.3.P.3.43.34.4.4.1	ENST00000612220	(TACC3(1/17))	1	CESC	639	5	3	P	3	43	34	4	4	1	Risky	0	3	1	Cellular senescence	Transcript	TSM	Overexpression	3	1	2	2	9	6	0	0	1	24	0.0978645838348391	2.74000298779618	NS	0.0349175890443574	4.44920056747408	High	0.426163524210775	0.633255936628502	NS	0.0294409625378639	4.7416417760122	High	0.114	NS	0.0386	Risky	0.0401	Risky	0.00762	Risky	NS	NS	NS	NS	1	B	2	A	3	B	4	A	1	B	2	B	3	B	4	A	1B2A3B4A	1B2B3B4A	0.301029995663981
CESC-608.5.3.N.2.14.11.2.4.4	ENST00000520687	(SPARC(1/9))	1	CESC	608	5	3	N	2	14	11	2	4	4	Risky	0	2	2	Apoptosis/Autophagy/Ferroptosis/Necrosis	Transcript	TSM	Underexpression	3	1	1	2	6	3	4	0	4	24	0.231788241425323	1.42985415812566	NS	0.184066718792156	1.76447985287829	NS	0.0197779042507402	5.43139233953054	High	0.0868152234880368	2.93245799630267	NS	0.0958	NS	0.106	NS	0.00835	Risky	0.0124	Risky	dual	Anti-tumoral: 0 ( ) pro-tumoral: -1.36437882081394 ( Hematopoietic stem cell_XCELL(0.377012109733924), Endothelial cell_XCELL(0.438506090162659), Cancer associated fibroblast_XCELL(0.548860620917361) ) dual: 0 ( )	NS	character(0), numeric(0), numeric(0), character(0)	1	A	2	B	3	A	4	A	1	A	2	B	3	B	4	A	1A2B3A4A	1A2B3B4A	0.301029995663981
CESC-592.5.3.N.2.15.1.2.4.3	ENST00000480413	(CCN1(1/6))	1	CESC	592	5	3	N	2	15	1	2	4	3	Risky	0	3	1	Anoikis/Apoptosis/Autophagy	Transcript	TSM	Underexpression	3	1	1	2	8	2	4	0	3	24	0.014800106485237	5.94010862842204	High	0.0872920696120123	2.92361558226089	NS	0.0623064364457524	3.47490136739056	NS	0.0904983831450159	2.86548577643578	NS	0.0454	Risky	0.0734	NS	0.0498	Risky	0.0469	Risky	dual	Anti-tumoral: 0 ( ) pro-tumoral: 0 ( ) dual: 0 ( )	NS	character(0), numeric(0), numeric(0), character(0)	1	A	2	A	3	A	4	B	1	A	2	B	3	B	4	B	1A2A3A4B	1A2B3B4B	0.301029995663981
CESC-590.5.3.N.2.4.14.1.4.1	ENST00000477081	(TBX2(1/4))	1	CESC	590	5	3	N	2	4	14	1	4	1	Risky	0	1	3	Cellular senescence	Transcript	TSM	Underexpression	3	1	1	2	3	6	7	0	1	24	0.140847958283378	2.16867047758468	NS	0.153851700814348	2.03364043169652	NS	0.0127275147006051	6.20659591747795	High	0.0193973415874903	5.46533442865733	High	0.0996	NS	0.208	NS	0.12	NS	0.0496	Risky	anti-tumoral	Anti-tumoral: 0.349695584031922 ( T cell CD4+ Th1_XCELL(-0.349695584031922) ) pro-tumoral: -0.352791830106352 ( Endothelial cell_XCELL(0.352791830106352) ) dual: 0 ( )	NS	character(0), numeric(0), numeric(0), character(0)	1	A	2	B	3	B	4	A	1	A	2	A	3	B	4	A	1A2B3B4A	1A2A3B4A	0.301029995663981
CESC-551.5.3.N.2.14.11.1.4.1	ENST00000380320	(EMILIN1(1/2))	1	CESC	551	5	3	N	2	14	11	1	4	1	Risky	0	2	2	Disulfidptosis	Transcript	TSM	Underexpression	3	1	1	2	6	3	7	0	1	24	0.645479431734361	0.211647156401936	NS	0.37228992495871	0.79600691274211	NS	0.0265316430631986	4.92103337918925	High	0.0880806127906191	2.90910736681176	NS	0.144	NS	0.211	NS	0.0226	Risky	0.0208	Risky	anti-tumoral	Anti-tumoral: 0.339100075021215 ( T cell CD4+ Th1_XCELL(-0.339100075021215) ) pro-tumoral: -1.37489141644985 ( Cancer associated fibroblast_XCELL(0.592748700511359), Hematopoietic stem cell_XCELL(0.39109437319396), Endothelial cell_XCELL(0.391048342744534) ) dual: -0.309060255847033 ( T cell CD4+ memory resting_CIBERSORT(0.309060255847033) )	NS	character(0), numeric(0), numeric(0), character(0)	1	A	2	B	3	A	4	A	1	A	2	B	3	B	4	A	1A2B3A4A	1A2B3B4A	0.301029995663981
CESC-533.5.3.N.2.11.11.1.4.4	ENST00000367976	(CCN2(1/1))	1	CESC	533	5	3	N	2	11	11	1	4	4	Risky	0	1	3	Anoikis/Apoptosis/Autophagy/Necrosis	Transcript	TSM	Underexpression	3	1	1	2	3	3	7	0	4	24	0.690994240070882	0.158011152484012	NS	0.539389270147593	0.376672852667354	NS	0.000865579332379407	11.0950610735104	High	0.125130115687564	2.35190369939695	NS	0.933	NS	0.938	NS	0.00115	Risky	0.219	NS	anti-tumoral	Anti-tumoral: 0.358658321751672 ( T cell CD4+ Th1_XCELL(-0.358658321751672) ) pro-tumoral: -0.517548454031648 ( Cancer associated fibroblast_XCELL(0.517548454031648) ) dual: -0.315115069529357 ( T cell CD4+ memory resting_CIBERSORT(0.315115069529357) )	NS	character(0), numeric(0), numeric(0), character(0)	1	A	2	B	3	A	4	A	1	A	2	B	3	A	4	A	1A2B3A4A	1A2B3A4A	0.301029995663981
CESC-519.5.3.N.1.35.12.2.4.1	ENST00000350763	(TNC(1/15))	1	CESC	519	5	3	N	1	35	12	2	4	1	Risky	0	3	1	Anoikis	Transcript	TSM	Unchanged	3	1	1	1	8	5	4	0	1	24	0.0102835805346092	6.58510058366418	High	0.184432492972531	1.76154042336116	NS	0.0441348237602153	4.05139635941872	High	0.240052387117556	1.38028629377061	NS	0.00624	Risky	0.0441	Risky	0.0508	NS	0.0298	Risky	dual	Anti-tumoral: -0.370254418726132 ( T cell CD4+ Th1_XCELL(-0.370254418726132) ) pro-tumoral: 0 ( ) dual: 0 ( )	NS	character(0), numeric(0), numeric(0), character(0)	1	A	2	B	3	A	4	B	1	B	2	A	3	B	4	B	1A2B3A4B	1B2A3B4B	0.301029995663981
CESC-517.5.3.N.2.31.31.2.4.3	ENST00000348628	(CAMK2A(1/23))	1	CESC	517	5	3	N	2	31	31	2	4	3	Risky	0	2	2	Apoptosis/Autophagy/Necrosis	Transcript	TSM	Underexpression	3	1	1	2	5	5	4	0	3	24	0.00835092918266445	6.95662762625392	High	0.0235212381552756	5.12959332290814	High	0.289626331464327	1.12135752469776	NS	0.105146682897504	2.62569158558409	NS	0.0331	Risky	0.0387	Risky	0.225	NS	0.112	NS	dual	Anti-tumoral: 0 ( ) pro-tumoral: 0 ( ) dual: 0 ( )	NS	character(0), numeric(0), numeric(0), character(0)	1	B	2	A	3	A	4	B	1	B	2	A	3	A	4	B	1B2A3A4B	1B2A3A4B	0.301029995663981
CESC-510.5.3.N.1.15.11.2.4.3	ENST00000337843	(C1QTNF6(1/7))	1	CESC	510	5	3	N	1	15	11	2	4	3	Risky	0	3	1	Apoptosis/Ferroptosis/Necrosis	Transcript	TSM	Unchanged	3	1	1	1	8	3	4	0	3	24	0.0896000239342036	2.88154484066897	NS	0.472355337115859	0.516460762604901	NS	0.0490361056649281	3.87411671650628	High	0.0646925161729148	3.41280188366234	NS	0.0262	Risky	0.208	NS	0.0218	Risky	0.0162	Risky	dual	Anti-tumoral: 0 ( ) pro-tumoral: 0 ( ) dual: 0 ( )	NS	character(0), numeric(0), numeric(0), character(0)	1	A	2	B	3	A	4	A	1	A	2	B	3	B	4	B	1A2B3A4A	1A2B3B4B	0.301029995663981
CESC-438.6.3.N.1.64.64.2.2.1	CYSLTR1	CYSLTR1	1	CESC	438	6	3	N	1	64	64	2	2	1	Protective	2	0	2	Cellular senescence	mRNA	TSM	Unchanged	2	1	1	1	5	5	4	4	1	24	0.0107837265322266	6.50061367893167	Low	0.000645310122282305	11.6405069913175	Low	0.513736379189337	0.426449313425111	NS	0.0650019930832063	3.40492692952821	NS	0.00202	Protective	0.000575	Protective	0.912	NS	0.0515	NS	dual	Anti-tumoral: 0.328664950414676 ( Macrophage M1_CIBERSORT(0.328664950414676) ) Pró-tumoral: 0.306405153384595 ( Cancer associated fibroblast_XCELL(0.306405153384595) ) Dualista: 1.00211371113531 ( Class-switched memory B cell_XCELL(0.379360568820206), Myeloid dendritic cell resting_CIBERSORT(0.306602263175743), Hematopoietic stem cell_XCELL(0.316150879139365) )	Variable	Macrophage M1_CIBERSORT, 0.328664950414676, 1, Variable	1	C	2	A	3	A	4	C	1	C	2	A	3	A	4	C	1C2A3A4C	1C2A3A4C	0.301029995663981
CESC-421.6.3.N.2.14.11.1.4.2	COL1A2	COL1A2	1	CESC	421	6	3	N	2	14	11	1	4	2	Risky	0	2	2	Apoptosis/Pyroptosis	mRNA	TSM	Underexpression	2	1	1	2	6	3	7	0	2	24	0.42257855369788	0.643133029577581	NS	0.294713885086099	1.09796159261691	NS	0.00885255849331934	6.85233330363177	High	0.0570021880037722	3.6225282058757	NS	0.0749	NS	0.0646	NS	0.00226	Risky	0.00577	Risky	anti-tumoral	Anti-tumoral: 0.314378613731681 ( T cell CD4+ Th1_XCELL(-0.314378613731681) ) Pró-tumoral: -0.963453588831819 ( Endothelial cell_XCELL(0.377114226484465), Cancer associated fibroblast_XCELL(0.586339362347354) ) Dualista: -0.398553317227393 ( Hematopoietic stem cell_XCELL(0.398553317227393) )	NS	character(0), numeric(0), numeric(0), character(0)	1	A	2	B	3	A	4	A	1	A	2	B	3	B	4	A	1A2B3A4A	1A2B3B4A	0.301029995663981
CESC-280.6.3.N.2.64.64.1.4.1	(IL3RA + KCNA5 + KCNMA1 + NME5 + PCP4)	(IL3RA + KCNA5 + KCNMA1 + NME5 + PCP4)	5	CESC	280	6	3	N	2	64	64	1	4	1	Protective	2	0	2	Apoptosis	mRNA	TSM	Underexpression	2	1	1	2	5	5	7	0	1	24	0.00999698114579961	6.63543445680091	Low	0.0273594564947439	4.86798325718479	Low	0.31411973779326	1.01327411634882	NS	0.293715687849359	1.10251107594088	NS	0.00054	Protective	0.00121	Protective	0.648	NS	0.0968	NS	anti-tumoral	Anti-tumoral: 0 ( ) Pró-tumoral: -0.904978128481745 ( Cancer associated fibroblast_XCELL(0.575021355228305), Endothelial cell_XCELL(0.32995677325344) ) Dualista: -0.790336942844989 ( Hematopoietic stem cell_XCELL(0.469074368079243), T cell CD4+ memory resting_CIBERSORT(0.321262574765746) )	NS	character(0), numeric(0), numeric(0), character(0)	1	C	2	A	3	A	4	C	1	C	2	A	3	A	4	C	1C2A3A4C	1C2A3A4C	0.778151250383644
CESC-226.5.3.N.2.14.11.1.4.1	(ENST00000525657 + ENST00000399655 + ENST00000268603 + ENST00000555821 + ENST00000554050 + ENST00000252590 + ENST00000509697)	(C1QTNF5(1/4)) + (CACNA1C(1/51)) + (CDH11(1/19)) + (NFATC4(2/33)) + (PLVAP(1/3)) + (SPON2(1/22))	7	CESC	226	5	3	N	2	14	11	1	4	1	Risky	0	2	2	Necrosis	Transcript	TSM	Underexpression	3	1	1	2	6	3	7	0	1	24	0.462844295973849	0.539007610651848	NS	0.509783218615307	0.434512050428715	NS	0.00677164127055241	7.33256336075582	High	0.0718869819753335	3.23939950172732	NS	0.565	NS	0.399	NS	0.000157	Risky	0.0243	Risky	anti-tumoral	Anti-tumoral: 0.417931185403721 ( T cell CD4+ Th1_XCELL(-0.417931185403721) ) pro-tumoral: -1.32694245154015 ( Cancer associated fibroblast_XCELL(0.598827889626631), Hematopoietic stem cell_XCELL(0.381821368657816), Endothelial cell_XCELL(0.346293193255703) ) dual: -0.355667486598927 ( T cell CD4+ memory resting_CIBERSORT(0.355667486598927) )	NS	character(0), numeric(0), numeric(0), character(0)	1	A	2	B	3	A	4	A	1	A	2	B	3	B	4	A	1A2B3A4A	1A2B3B4A	0.903089986991944
BRCA-957.5.3.P.3.31.1.2.2.1	(ENST00000569798 + ENST00000258761 + ENST00000367710 + ENST00000395422 + ENST00000571932 + ENST00000320895 + ENST00000512451 + ENST00000541961 + ENST00000504133 + ENST00000448110 + ENST00000455198 + ENST00000395785 + ENST00000368026 + ENST00000373365 + ENST00000581721 + ENST00000395068 + ENST00000371646 + ENST00000361891 + ENST00000533004 + ENST00000534398 + ENST00000407818 + ENST00000557920 + ENST00000560220 + ENST00000470904 + ENST00000591223 + ENST00000265187 + ENST00000530428 + ENST00000409601 + ENST00000477455 + ENST00000435975 + ENST00000367993 + ENST00000475573 + ENST00000303305 + ENST00000544866 + ENST00000451562 + ENST00000012443 + ENST00000552590 + ENST00000338193 + ENST00000262293 + ENST00000457654 + ENST00000261712 + ENST00000336148 + ENST00000482739 + ENST00000323460 + ENST00000276603 + ENST00000425528 + ENST00000453386 + ENST00000421278 + ENST00000342192 + ENST00000523111 + ENST00000332707)	(ALDOA(1/19)) + (BZW2(1/13)) + (CENPL(1/10)) + (CHCHD2(1/2)) + (CLDN7(1/8)) + (CLPTM1L(2/16)) + (DPP3(1/16)) + (DROSHA(1/20)) + (DSN1(1/10)) + (E2F6(1/12)) + (EBAG9(1/13)) + (F11R(1/5)) + (GLO1(1/2)) + (GOSR1(1/12)) + (GRINA(1/10)) + (HSP90AB1(1/4)) + (ILF2(1/5)) + (IQANK1(2/5)) + (KIF2A(1/21)) + (KNSTRN(2/16)) + (KPNA1(1/10)) + (`MCM3AP-AS1`(1/15)) + (MCM8(1/5)) + (MTCH2(1/6)) + (MTHFD2(2/21)) + (NCAPH(1/7)) + (NDUFS2(1/90)) + (NME1(1/10)) + (PA2G4(1/7)) + (PDCD2(1/15)) + (PPIA(1/18)) + (PPP5C(1/15)) + (PRIM1(2/11)) + (PRR11(1/9)) + (PSMD11(2/12)) + (RAD54B(1/8)) + (RNF187(1/2)) + (SENP5(1/7)) + (TERF1(1/16)) + (TNPO2(1/18)) + (TRA2B(1/15)) + (UBAP2(1/27)) + (UBE2L3(1/5)) + (UBE2V2(1/8)) + (XPOT(1/6))	51	BRCA	957	5	3	P	3	31	1	2	2	1	Risky	0	2	2	Apoptosis	Transcript	TSM	Overexpression	3	1	2	2	5	2	4	4	1	24	0.00594810943543855	7.56595602385407	High	0.354435287817809	0.857514105259808	NS	0.482343514952965	0.49356008625086	NS	0.359846411458011	0.838429184961199	NS	3.98e-05	Risky	0.0214	Risky	0.538	NS	0.157	NS	dual	Anti-tumoral: 0.187111137263395 ( NK cell activated_CIBERSORT(-0.176318460833486), T cell CD4+ memory activated_CIBERSORT(0.180948601394728), Macrophage M1_CIBERSORT(0.182480996702153) ) pro-tumoral: -0.753314116173428 ( T cell CD4+ Th2_XCELL(0.516111148929765), Hematopoietic stem cell_XCELL(-0.416465917535519), Endothelial cell_XCELL(-0.425590730151879), Cancer associated fibroblast_XCELL(-0.427368617415795) ) dual: 0.435897411894346 ( Common lymphoid progenitor_XCELL(0.435897411894346) )	Variable	c(""""""""""""""""""""""""""""""""""""""""""""""""""""""""""""""""""""""""""""""""""""""""""""""""""""""""""""""""""""""""""""""""""""""""""""""""""""""""""""""""""""""""""""""""""""""""""""""""""""""""""""""""""""""""""""""""""""""""""""""""""""""""""""""""""""""""""""""""""""""""""""""""""""""""""""""""""""""""""""""""""""""""""""""""""""""""""""""""""""""""""""""""""""""""""""""""""""""""""""""""""""""""""""""""""""""""""""""""""""""""""""""""""""""""""""""""""""""""""""""""""""""""""""""""""""""""""""""""""""""""""""""""""""""""""""""""""""""""""""""""""""""""""""""""""""""""""""""""""""""""""""""""""""""""""""""""""""""""""""""""""""""""""""""""""""""""""""""""""""""""""""""""""""""""""""""""""""""""""""""""""""""""""""""""""""""""""""""""""""""""""""""""""""""""""""""""""""""""""""""""""""""""""""""""""""""""""""""""""""""""""""""""""""""""""""""""""""""""""""""""""""""""""""""""""""""""""""""""""""""""""""""""""""""""""""""""""""""""""""""""""""""""""""""""""""""""""""""""""""""""""""""""""""""""""""""""NK cell activated_CIBERSORT"""""""""""""""""""""""""""""""""""""""""""""""""""""""""""""""""""""""""""""""""""""""""""""""""""""""""""""""""""""""""""""""""""""""""""""""""""""""""""""""""""""""""""""""""""""""""""""""""""""""""""""""""""""""""""""""""""""""""""""""""""""""""""""""""""""""""""""""""""""""""""""""""""""""""""""""""""""""""""""""""""""""""""""""""""""""""""""""""""""""""""""""""""""""""""""""""""""""""""""""""""""""""""""""""""""""""""""""""""""""""""""""""""""""""""""""""""""""""""""""""""""""""""""""""""""""""""""""""""""""""""""""""""""""""""""""""""""""""""""""""""""""""""""""""""""""""""""""""""""""""""""""""""""""""""""""""""""""""""""""""""""""""""""""""""""""""""""""""""""""""""""""""""""""""""""""""""""""""""""""""""""""""""""""""""""""""""""""""""""""""""""""""""""""""""""""""""""""""""""""""""""""""""""""""""""""""""""""""""""""""""""""""""""""""""""""""""""""""""""""""""""""""""""""""""""""""""""""""""""""""""""""""""""""""""""""""""""""""""""""""""""""""""""""""""""""""""""""""""""""""""""""""""""""""""""""", """"""""""""""""""""""""""""""""""""""""""""""""""""""""""""""""""""""""""""""""""""""""""""""""""""""""""""""""""""""""""""""""""""""""""""""""""""""""""""""""""""""""""""""""""""""""""""""""""""""""""""""""""""""""""""""""""""""""""""""""""""""""""""""""""""""""""""""""""""""""""""""""""""""""""""""""""""""""""""""""""""""""""""""""""""""""""""""""""""""""""""""""""""""""""""""""""""""""""""""""""""""""""""""""""""""""""""""""""""""""""""""""""""""""""""""""""""""""""""""""""""""""""""""""""""""""""""""""""""""""""""""""""""""""""""""""""""""""""""""""""""""""""""""""""""""""""""""""""""""""""""""""""""""""""""""""""""""""""""""""""""""""""""""""""""""""""""""""""""""""""""""""""""""""""""""""""""""""""""""""""""""""""""""""""""""""""""""""""""""""""""""""""""""""""""""""""""""""""""""""""""""""""""""""""""""""""""""""""""""""""""""""""""""""""""""""""""""""""""""""""""""""""""""""""""""""""""""""""""""""""""""""""""""""""""""""""""""""""""""""""""""""""""""""""""""""""""""""""""""""""""""""""""""""""""""""Macrophage M1_CIBERSORT""""""""""""""""""""""""""""""""""""""""""""""""""""""""""""""""""""""""""""""""""""""""""""""""""""""""""""""""""""""""""""""""""""""""""""""""""""""""""""""""""""""""""""""""""""""""""""""""""""""""""""""""""""""""""""""""""""""""""""""""""""""""""""""""""""""""""""""""""""""""""""""""""""""""""""""""""""""""""""""""""""""""""""""""""""""""""""""""""""""""""""""""""""""""""""""""""""""""""""""""""""""""""""""""""""""""""""""""""""""""""""""""""""""""""""""""""""""""""""""""""""""""""""""""""""""""""""""""""""""""""""""""""""""""""""""""""""""""""""""""""""""""""""""""""""""""""""""""""""""""""""""""""""""""""""""""""""""""""""""""""""""""""""""""""""""""""""""""""""""""""""""""""""""""""""""""""""""""""""""""""""""""""""""""""""""""""""""""""""""""""""""""""""""""""""""""""""""""""""""""""""""""""""""""""""""""""""""""""""""""""""""""""""""""""""""""""""""""""""""""""""""""""""""""""""""""""""""""""""""""""""""""""""""""""""""""""""""""""""""""""""""""""""""""""""""""""""""""""""""""""""""""""""""""""""""""), c(-0.176318460833486, 0.182480996702153), c(3, 1), c(""""""""""""""""""""""""""""""""""""""""""""""""""""""""""""""""""""""""""""""""""""""""""""""""""""""""""""""""""""""""""""""""""""""""""""""""""""""""""""""""""""""""""""""""""""""""""""""""""""""""""""""""""""""""""""""""""""""""""""""""""""""""""""""""""""""""""""""""""""""""""""""""""""""""""""""""""""""""""""""""""""""""""""""""""""""""""""""""""""""""""""""""""""""""""""""""""""""""""""""""""""""""""""""""""""""""""""""""""""""""""""""""""""""""""""""""""""""""""""""""""""""""""""""""""""""""""""""""""""""""""""""""""""""""""""""""""""""""""""""""""""""""""""""""""""""""""""""""""""""""""""""""""""""""""""""""""""""""""""""""""""""""""""""""""""""""""""""""""""""""""""""""""""""""""""""""""""""""""""""""""""""""""""""""""""""""""""""""""""""""""""""""""""""""""""""""""""""""""""""""""""""""""""""""""""""""""""""""""""""""""""""""""""""""""""""""""""""""""""""""""""""""""""""""""""""""""""""""""""""""""""""""""""""""""""""""""""""""""""""""""""""""""""""""""""""""""""""""""""""""""""""""""""""""""""""""Variable"""""""""""""""""""""""""""""""""""""""""""""""""""""""""""""""""""""""""""""""""""""""""""""""""""""""""""""""""""""""""""""""""""""""""""""""""""""""""""""""""""""""""""""""""""""""""""""""""""""""""""""""""""""""""""""""""""""""""""""""""""""""""""""""""""""""""""""""""""""""""""""""""""""""""""""""""""""""""""""""""""""""""""""""""""""""""""""""""""""""""""""""""""""""""""""""""""""""""""""""""""""""""""""""""""""""""""""""""""""""""""""""""""""""""""""""""""""""""""""""""""""""""""""""""""""""""""""""""""""""""""""""""""""""""""""""""""""""""""""""""""""""""""""""""""""""""""""""""""""""""""""""""""""""""""""""""""""""""""""""""""""""""""""""""""""""""""""""""""""""""""""""""""""""""""""""""""""""""""""""""""""""""""""""""""""""""""""""""""""""""""""""""""""""""""""""""""""""""""""""""""""""""""""""""""""""""""""""""""""""""""""""""""""""""""""""""""""""""""""""""""""""""""""""""""""""""""""""""""""""""""""""""""""""""""""""""""""""""""""""""""""""""""""""""""""""""""""""""""""""""""""""""""""""""""""""", """"""""""""""""""""""""""""""""""""""""""""""""""""""""""""""""""""""""""""""""""""""""""""""""""""""""""""""""""""""""""""""""""""""""""""""""""""""""""""""""""""""""""""""""""""""""""""""""""""""""""""""""""""""""""""""""""""""""""""""""""""""""""""""""""""""""""""""""""""""""""""""""""""""""""""""""""""""""""""""""""""""""""""""""""""""""""""""""""""""""""""""""""""""""""""""""""""""""""""""""""""""""""""""""""""""""""""""""""""""""""""""""""""""""""""""""""""""""""""""""""""""""""""""""""""""""""""""""""""""""""""""""""""""""""""""""""""""""""""""""""""""""""""""""""""""""""""""""""""""""""""""""""""""""""""""""""""""""""""""""""""""""""""""""""""""""""""""""""""""""""""""""""""""""""""""""""""""""""""""""""""""""""""""""""""""""""""""""""""""""""""""""""""""""""""""""""""""""""""""""""""""""""""""""""""""""""""""""""""""""""""""""""""""""""""""""""""""""""""""""""""""""""""""""""""""""""""""""""""""""""""""""""""""""""""""""""""""""""""""""""""""""""""""""""""""""""""""""""""""""""""""""""""""""""""""""Cold"""""""""""""""""""""""""""""""""""""""""""""""""""""""""""""""""""""""""""""""""""""""""""""""""""""""""""""""""""""""""""""""""""""""""""""""""""""""""""""""""""""""""""""""""""""""""""""""""""""""""""""""""""""""""""""""""""""""""""""""""""""""""""""""""""""""""""""""""""""""""""""""""""""""""""""""""""""""""""""""""""""""""""""""""""""""""""""""""""""""""""""""""""""""""""""""""""""""""""""""""""""""""""""""""""""""""""""""""""""""""""""""""""""""""""""""""""""""""""""""""""""""""""""""""""""""""""""""""""""""""""""""""""""""""""""""""""""""""""""""""""""""""""""""""""""""""""""""""""""""""""""""""""""""""""""""""""""""""""""""""""""""""""""""""""""""""""""""""""""""""""""""""""""""""""""""""""""""""""""""""""""""""""""""""""""""""""""""""""""""""""""""""""""""""""""""""""""""""""""""""""""""""""""""""""""""""""""""""""""""""""""""""""""""""""""""""""""""""""""""""""""""""""""""""""""""""""""""""""""""""""""""""""""""""""""""""""""""""""""""""""""""""""""""""""""""""""""""""""""""""""""""""""""""""""""""")	1	A	2	A	3	A	4	B	1	B	2	A	3	A	4	B	1A2A3A4B	1B2A3A4B	1.7160033436348
BRCA-936.5.3.N.3.64.62.2.2.1	(ENST00000558864 + ENST00000398185)	(PCSK6(2/29))	2	BRCA	936	5	3	N	3	64	62	2	2	1	Protective	2	0	2	Apoptosis	Transcript	TSM	Overexpression	3	1	1	2	5	3	4	4	1	24	0.0893134138190144	2.88670505821909	NS	0.0104193648012302	6.56175345581587	Low	0.322379886380632	0.979266808516603	NS	0.315801325007836	1.00625655856183	NS	0.0168	Protective	0.0054	Protective	0.528	NS	0.273	NS	dual	Anti-tumoral: -0.506109694348249 ( T cell CD4+ Th1_XCELL(-0.267161534947499), T cell CD4+ memory activated_CIBERSORT(-0.23894815940075) ) pro-tumoral: -0.144901008297271 ( T cell CD4+ Th2_XCELL(-0.333600064880798), Macrophage M2_CIBERSORT(0.188699056583527) ) dual: 0.21257854913285 ( T cell follicular helper_CIBERSORT(-0.177085809565206), Common lymphoid progenitor_XCELL(0.326545882669504), B cell memory_CIBERSORT(-0.166352363289726), Mast cell activated_CIBERSORT(0.229470839318278) )	Variable	Macrophage M2_CIBERSORT, 0.188699056583527, 1, Variable	1	C	2	A	3	A	4	A	1	C	2	A	3	A	4	C	1C2A3A4A	1C2A3A4C	0.477121254719662
BRCA-842.5.3.N.2.1.1.1.2.2	(ENST00000519575 + ENST00000514218)	(PDGFRB(1/11)) + (SELENOP(1/15))	2	BRCA	842	5	3	N	2	1	1	1	2	2	Risky	0	1	3	Apoptosis/Ferroptosis	Transcript	TSM	Underexpression	3	1	1	2	2	2	7	4	2	24	0.00163003590182376	9.92551097692122	High	0.479939159337288	0.499001554352844	NS	0.243977724756716	1.35746257054882	NS	0.814300640113668	0.0551693606092326	NS	0.00444	Risky	0.14	NS	0.499	NS	0.395	NS	anti-tumoral	Anti-tumoral: 0.642779968183271 ( NK cell activated_CIBERSORT(-0.227449020591338), T cell CD4+ Th1_XCELL(-0.415330947591933) ) pro-tumoral: 0 ( ) dual: 0.025667733394282 ( T cell CD4+ memory resting_CIBERSORT(0.229023317286099), T cell follicular helper_CIBERSORT(-0.254691050680381) )	Variable	NK cell activated_CIBERSORT, -0.227449020591338, 3, Variable	1	A	2	A	3	A	4	B	1	A	2	A	3	A	4	B	1A2A3A4B	1A2A3A4B	0.477121254719662
BRCA-618.5.3.N.1.26.26.3.2.1	(ENST00000397700 + ENST00000495786)	(C1QTNF7(1/7)) + (LILRA2(1/7))	2	BRCA	618	5	3	N	1	26	26	3	2	1	Protective	2	0	2	Necrosis	Transcript	TSM	Unchanged	3	1	1	1	6	6	1	4	1	24	0.87990725235083	0.0228272183340118	NS	0.359507317319394	0.839613556208761	NS	0.00987917199833743	6.65655502526013	Low	0.0400528720463278	4.21564347189967	Low	0.731	NS	0.327	NS	0.00629	Protective	0.0393	Protective	pro-tumoral	Anti-tumoral: -0.358455733765736 ( T cell CD4+ Th1_XCELL(-0.358455733765736) ) pro-tumoral: 0.654265171310008 ( Cancer associated fibroblast_XCELL(0.254991510454317), Endothelial cell_XCELL(0.16396554804163), Hematopoietic stem cell_XCELL(0.265560511701534), T cell CD4+ Th2_XCELL(-0.262348826274374), Macrophage M2_CIBERSORT(0.232096427386901) ) dual: 0.00164201892021401 ( Macrophage M0_CIBERSORT(-0.193698876288866), Mast cell activated_CIBERSORT(0.228582177536601), T cell follicular helper_CIBERSORT(-0.199775395308879), Monocyte_CIBERSORT(0.166534112981358) )	Variable	Macrophage M2_CIBERSORT, 0.232096427386901, 1, Variable	1	A	2	C	3	C	4	A	1	A	2	C	3	C	4	A	1A2C3C4A	1A2C3C4A	0.477121254719662
BRCA-554.5.3.N.3.26.62.3.2.3	(ENST00000369085 + ENST00000596311 + ENST00000576518 + ENST00000633317 + ENST00000268059 + ENST00000540846 + ENST00000454828)	(BAG3(1/2)) + (DAPK3(1/7)) + (MAPT(1/30)) + (NFIB(1/22)) + (PML(1/22)) + (SMAD3(1/23)) + (TRIM22(1/18))	7	BRCA	554	5	3	N	3	26	62	3	2	3	Protective	2	0	2	Apoptosis/Autophagy/Cellular senescence	Transcript	TSM	Overexpression	3	1	1	2	6	3	1	4	3	24	0.105109146710326	2.62625835786	NS	0.0234332626244775	5.13609782257369	Low	0.0835654610855291	2.99415570510378	NS	0.0769873046430258	3.12738151213409	NS	0.575	NS	0.105	NS	0.031	Protective	0.0458	Protective	pro-tumoral	Anti-tumoral: -0.631676135927103 ( T cell CD4+ Th1_XCELL(-0.422198355402105), NK cell activated_CIBERSORT(-0.209477780524998) ) pro-tumoral: 0.543442255887513 ( Granulocyte-monocyte progenitor_XCELL(0.198342620690653), Cancer associated fibroblast_XCELL(0.238986064306016), Endothelial cell_XCELL(0.180564258517718), Hematopoietic stem cell_XCELL(0.26653479996947), T cell CD4+ Th2_XCELL(-0.340985487596344) ) dual: 0.149207933829771 ( Macrophage M0_CIBERSORT(-0.165829805975662), T cell CD4+ memory resting_CIBERSORT(0.203742573610825), Mast cell activated_CIBERSORT(0.356594030355801), T cell follicular helper_CIBERSORT(-0.245298864161193) )	Variable	NK cell activated_CIBERSORT, -0.209477780524998, 3, Variable	1	C	2	A	3	A	4	A	1	A	2	C	3	C	4	A	1C2A3A4A	1A2C3C4A	0.903089986991944
BRCA-514.5.3.P.3.31.63.2.4.2	(ENST00000336023 + ENST00000510719)	(TUBA1B(1/8)) + (UBE2K(1/7))	2	BRCA	514	5	3	P	3	31	63	2	4	2	Risky	0	2	2	Apoptosis/Necrosis	Transcript	TSM	Overexpression	3	1	2	2	5	5	4	0	2	24	0.00772293273125912	7.09662295171223	High	0.00714230779603553	7.23682735444025	Low	0.541198425525647	0.373323131575484	NS	0.194695549117428	1.68172386272187	NS	0.000353	Risky	0.00157	Risky	0.626	NS	0.13	NS	dual	Anti-tumoral: 0 ( ) pro-tumoral: -0.344880537968529 ( Cancer associated fibroblast_XCELL(-0.244008811332462), Hematopoietic stem cell_XCELL(-0.260756321567174), T cell CD4+ Th2_XCELL(0.419889343960535), Endothelial cell_XCELL(-0.260004749029428) ) dual: 0.334412052020452 ( Common lymphoid progenitor_XCELL(0.334412052020452) )	NS	character(0), numeric(0), numeric(0), character(0)	1	C	2	A	3	A	4	B	1	B	2	A	3	A	4	B	1C2A3A4B	1B2A3A4B	0.477121254719662
BRCA-513.5.3.N.2.20.11.1.4.4	(ENST00000335922 + ENST00000526688 + ENST00000533441)	(FGFR1(2/58)) + (KAT5(1/17))	3	BRCA	513	5	3	N	2	20	11	1	4	4	Protective	1	0	3	Apoptosis/Autophagy/Cellular senescence/Ferroptosis	Transcript	TSM	Underexpression	3	1	1	2	3	3	7	0	4	24	0.905375818155908	0.0141308365767431	NS	0.626049092971075	0.237456688746102	NS	0.0321614645669512	4.58986941072551	High	0.996512814769107	1.91017288358594e-05	NS	0.397	NS	0.599	NS	0.000977	Protective	0.178	NS	anti-tumoral	Anti-tumoral: 0.285966352314468 ( T cell CD4+ Th1_XCELL(-0.285966352314468) ) pro-tumoral: -0.149630239873583 ( Cancer associated fibroblast_XCELL(0.197233452531554), T cell CD4+ Th2_XCELL(-0.228925567881735), Hematopoietic stem cell_XCELL(0.181322355223764) ) dual: -0.25498322611924 ( Mast cell activated_CIBERSORT(0.25498322611924) )	NS	character(0), numeric(0), numeric(0), character(0)	1	A	2	B	3	A	4	A	1	A	2	C	3	A	4	A	1A2B3A4A	1A2C3A4A	0.602059991327962
BRCA-482.5.3.N.2.2.22.1.4.3	(ENST00000301420 + ENST00000451708)	(KLK1(1/4)) + (MITF(1/20))	2	BRCA	482	5	3	N	2	2	22	1	4	3	Protective	1	0	3	Apoptosis/Autophagy/Necrosis	Transcript	TSM	Underexpression	3	1	1	2	2	5	7	0	3	24	0.00307335724364621	8.76339909741732	Low	0.121671203908272	2.39567523337931	NS	0.0495910906153583	3.85523123377656	Low	0.0948597515039078	2.78990667957649	NS	0.000116	Protective	0.0585	NS	0.157	NS	0.101	NS	anti-tumoral	Anti-tumoral: 0.271824966441407 ( T cell CD4+ Th1_XCELL(-0.271824966441407) ) pro-tumoral: -0.566070181160572 ( Cancer associated fibroblast_XCELL(0.305120066966069), Hematopoietic stem cell_XCELL(0.260950114194503) ) dual: 0 ( )	NS	character(0), numeric(0), numeric(0), character(0)	1	A	2	C	3	A	4	C	1	A	2	A	3	A	4	C	1A2C3A4C	1A2A3A4C	0.477121254719662
BRCA-457.5.3.N.1.7.14.3.2.4	(ENST00000265724 + ENST00000476862)	(ABCB1(2/11))	2	BRCA	457	5	3	N	1	7	14	3	2	4	Protective	1	0	3	Apoptosis/Autophagy/Mitotic catastrophe/Necrosis	Transcript	TSM	Unchanged	3	1	1	1	3	6	1	4	4	24	0.79701042840555	0.0661611401606691	NS	0.0636100272936989	3.4406664957324	NS	0.0352895272705545	4.43111112940128	High	0.037935621170058	4.30790640099345	High	0.674	NS	0.0719	NS	0.139	NS	0.0447	Protective	pro-tumoral	Anti-tumoral: -0.465492289918848 ( T cell CD4+ Th1_XCELL(-0.465492289918848) ) pro-tumoral: 0.781035965391211 ( Cancer associated fibroblast_XCELL(0.175745382558659), Hematopoietic stem cell_XCELL(0.323165235622128), T cell regulatory (Tregs)_CIBERSORT(-0.181535909334882), Endothelial cell_XCELL(0.295541129797113), Granulocyte-monocyte progenitor_XCELL(0.168120126748193) ) dual: 0.515597377844183 ( Mast cell activated_CIBERSORT(0.262358529363019), B cell naive_CIBERSORT(0.223553489902139), T cell CD4+ memory resting_CIBERSORT(0.341612317399945), Myeloid dendritic cell resting_CIBERSORT(0.17832059048663), T cell follicular helper_CIBERSORT(-0.208151776291312), Macrophage M0_CIBERSORT(-0.282095773016238) )	Variable	T cell regulatory (Tregs)_CIBERSORT, -0.181535909334882, 1, Variable	1	A	2	B	3	B	4	A	1	A	2	A	3	C	4	A	1A2B3B4A	1A2A3C4A	0.477121254719662
BRCA-39.6.3.N.3.93.26.3.3.1	(ACADSB + GSTM3)	(ACADSB + GSTM3)	2	BRCA	39	6	3	N	3	93	26	3	3	1	Protective	3	0	1	Ferroptosis	mRNA	TSM	Overexpression	2	1	1	2	9	6	1	1	1	24	0.333354822558243	0.935821283969576	NS	0.136630065119503	2.21550818268707	NS	0.00939149996860311	6.74681855697469	Low	0.0276455350499255	4.8500372608117	Low	0.154	NS	0.00625	Protective	0.00687	Protective	0.00653	Protective	pro-tumoral	Anti-tumoral: -0.461409867033306 ( Macrophage M1_CIBERSORT(-0.240962420462436), T cell CD4+ memory activated_CIBERSORT(-0.248245069555418), Common lymphoid progenitor_XCELL(0.32189338304348), T cell CD4+ Th1_XCELL(-0.294095760058932) ) Pró-tumoral: 0.296905459340813 ( Macrophage M2_CIBERSORT(0.296905459340813) ) Dualista: -0.507263165140366 ( Mast cell activated_CIBERSORT(0.428379799080242), T cell CD4+ Th2_XCELL(-0.452600496462865), Macrophage M0_CIBERSORT(-0.231682168277857), T cell follicular helper_CIBERSORT(-0.251360299479886) )	Cold	c(""""""""""""""""""""""""""""""""""""""""""""""""""""""""""""""""""""""""""""""""""""""""""""""""""""""""""""""""""""""""""""""""""""""""""""""""""""""""""""""""""""""""""""""""""""""""""""""""""""""""""""""""""""""""""""""""""""""""""""""""""""""""""""""""""""""""""""""""""""""""""""""""""""""""""""""""""""""""""""""""""""""""""""""""""""""""""""""""""""""""""""""""""""""""""""""""""""""""""""""""""""""""""""""""""""""""""""""""""""""""""""""""""""""""""""""""""""""""""""""""""""""""""""""""""""""""""""""""""""""""""""""""""""""""""""""""""""""""""""""""""""""""""""""""""""""""""""""""""""""""""""""""""""""""""""""""""""""""""""""""""""""""""""""""""""""""""""""""""""""""""""""""""""""""""""""""""""""""""""""""""""""""""""""""""""""""""""""""""""""""""""""""""""""""""""""""""""""""""""""""""""""""""""""""""""""""""""""""""""""""""""""""""""""""""""""""""""""""""""""""""""""""""""""""""""""""""""""""""""""""""""""""""""""""""""""""""""""""""""""""""""""""""""""""""""""""""""""""""""""""""""""""""""""""""""""""Macrophage M1_CIBERSORT"""""""""""""""""""""""""""""""""""""""""""""""""""""""""""""""""""""""""""""""""""""""""""""""""""""""""""""""""""""""""""""""""""""""""""""""""""""""""""""""""""""""""""""""""""""""""""""""""""""""""""""""""""""""""""""""""""""""""""""""""""""""""""""""""""""""""""""""""""""""""""""""""""""""""""""""""""""""""""""""""""""""""""""""""""""""""""""""""""""""""""""""""""""""""""""""""""""""""""""""""""""""""""""""""""""""""""""""""""""""""""""""""""""""""""""""""""""""""""""""""""""""""""""""""""""""""""""""""""""""""""""""""""""""""""""""""""""""""""""""""""""""""""""""""""""""""""""""""""""""""""""""""""""""""""""""""""""""""""""""""""""""""""""""""""""""""""""""""""""""""""""""""""""""""""""""""""""""""""""""""""""""""""""""""""""""""""""""""""""""""""""""""""""""""""""""""""""""""""""""""""""""""""""""""""""""""""""""""""""""""""""""""""""""""""""""""""""""""""""""""""""""""""""""""""""""""""""""""""""""""""""""""""""""""""""""""""""""""""""""""""""""""""""""""""""""""""""""""""""""""""""""""""""""""""""""", """"""""""""""""""""""""""""""""""""""""""""""""""""""""""""""""""""""""""""""""""""""""""""""""""""""""""""""""""""""""""""""""""""""""""""""""""""""""""""""""""""""""""""""""""""""""""""""""""""""""""""""""""""""""""""""""""""""""""""""""""""""""""""""""""""""""""""""""""""""""""""""""""""""""""""""""""""""""""""""""""""""""""""""""""""""""""""""""""""""""""""""""""""""""""""""""""""""""""""""""""""""""""""""""""""""""""""""""""""""""""""""""""""""""""""""""""""""""""""""""""""""""""""""""""""""""""""""""""""""""""""""""""""""""""""""""""""""""""""""""""""""""""""""""""""""""""""""""""""""""""""""""""""""""""""""""""""""""""""""""""""""""""""""""""""""""""""""""""""""""""""""""""""""""""""""""""""""""""""""""""""""""""""""""""""""""""""""""""""""""""""""""""""""""""""""""""""""""""""""""""""""""""""""""""""""""""""""""""""""""""""""""""""""""""""""""""""""""""""""""""""""""""""""""""""""""""""""""""""""""""""""""""""""""""""""""""""""""""""""""""""""""""""""""""""""""""""""""""""""""""""""""""""""""""""""""Macrophage M2_CIBERSORT""""""""""""""""""""""""""""""""""""""""""""""""""""""""""""""""""""""""""""""""""""""""""""""""""""""""""""""""""""""""""""""""""""""""""""""""""""""""""""""""""""""""""""""""""""""""""""""""""""""""""""""""""""""""""""""""""""""""""""""""""""""""""""""""""""""""""""""""""""""""""""""""""""""""""""""""""""""""""""""""""""""""""""""""""""""""""""""""""""""""""""""""""""""""""""""""""""""""""""""""""""""""""""""""""""""""""""""""""""""""""""""""""""""""""""""""""""""""""""""""""""""""""""""""""""""""""""""""""""""""""""""""""""""""""""""""""""""""""""""""""""""""""""""""""""""""""""""""""""""""""""""""""""""""""""""""""""""""""""""""""""""""""""""""""""""""""""""""""""""""""""""""""""""""""""""""""""""""""""""""""""""""""""""""""""""""""""""""""""""""""""""""""""""""""""""""""""""""""""""""""""""""""""""""""""""""""""""""""""""""""""""""""""""""""""""""""""""""""""""""""""""""""""""""""""""""""""""""""""""""""""""""""""""""""""""""""""""""""""""""""""""""""""""""""""""""""""""""""""""""""""""""""""""""""""""""), c(-0.240962420462436, 0.296905459340813), c(1, 1), c(""""""""""""""""""""""""""""""""""""""""""""""""""""""""""""""""""""""""""""""""""""""""""""""""""""""""""""""""""""""""""""""""""""""""""""""""""""""""""""""""""""""""""""""""""""""""""""""""""""""""""""""""""""""""""""""""""""""""""""""""""""""""""""""""""""""""""""""""""""""""""""""""""""""""""""""""""""""""""""""""""""""""""""""""""""""""""""""""""""""""""""""""""""""""""""""""""""""""""""""""""""""""""""""""""""""""""""""""""""""""""""""""""""""""""""""""""""""""""""""""""""""""""""""""""""""""""""""""""""""""""""""""""""""""""""""""""""""""""""""""""""""""""""""""""""""""""""""""""""""""""""""""""""""""""""""""""""""""""""""""""""""""""""""""""""""""""""""""""""""""""""""""""""""""""""""""""""""""""""""""""""""""""""""""""""""""""""""""""""""""""""""""""""""""""""""""""""""""""""""""""""""""""""""""""""""""""""""""""""""""""""""""""""""""""""""""""""""""""""""""""""""""""""""""""""""""""""""""""""""""""""""""""""""""""""""""""""""""""""""""""""""""""""""""""""""""""""""""""""""""""""""""""""""""""""""""Cold"""""""""""""""""""""""""""""""""""""""""""""""""""""""""""""""""""""""""""""""""""""""""""""""""""""""""""""""""""""""""""""""""""""""""""""""""""""""""""""""""""""""""""""""""""""""""""""""""""""""""""""""""""""""""""""""""""""""""""""""""""""""""""""""""""""""""""""""""""""""""""""""""""""""""""""""""""""""""""""""""""""""""""""""""""""""""""""""""""""""""""""""""""""""""""""""""""""""""""""""""""""""""""""""""""""""""""""""""""""""""""""""""""""""""""""""""""""""""""""""""""""""""""""""""""""""""""""""""""""""""""""""""""""""""""""""""""""""""""""""""""""""""""""""""""""""""""""""""""""""""""""""""""""""""""""""""""""""""""""""""""""""""""""""""""""""""""""""""""""""""""""""""""""""""""""""""""""""""""""""""""""""""""""""""""""""""""""""""""""""""""""""""""""""""""""""""""""""""""""""""""""""""""""""""""""""""""""""""""""""""""""""""""""""""""""""""""""""""""""""""""""""""""""""""""""""""""""""""""""""""""""""""""""""""""""""""""""""""""""""""""""""""""""""""""""""""""""""""""""""""""""""""""""""""""""""", """"""""""""""""""""""""""""""""""""""""""""""""""""""""""""""""""""""""""""""""""""""""""""""""""""""""""""""""""""""""""""""""""""""""""""""""""""""""""""""""""""""""""""""""""""""""""""""""""""""""""""""""""""""""""""""""""""""""""""""""""""""""""""""""""""""""""""""""""""""""""""""""""""""""""""""""""""""""""""""""""""""""""""""""""""""""""""""""""""""""""""""""""""""""""""""""""""""""""""""""""""""""""""""""""""""""""""""""""""""""""""""""""""""""""""""""""""""""""""""""""""""""""""""""""""""""""""""""""""""""""""""""""""""""""""""""""""""""""""""""""""""""""""""""""""""""""""""""""""""""""""""""""""""""""""""""""""""""""""""""""""""""""""""""""""""""""""""""""""""""""""""""""""""""""""""""""""""""""""""""""""""""""""""""""""""""""""""""""""""""""""""""""""""""""""""""""""""""""""""""""""""""""""""""""""""""""""""""""""""""""""""""""""""""""""""""""""""""""""""""""""""""""""""""""""""""""""""""""""""""""""""""""""""""""""""""""""""""""""""""""""""""""""""""""""""""""""""""""""""""""""""""""""""""""""""""Variable"""""""""""""""""""""""""""""""""""""""""""""""""""""""""""""""""""""""""""""""""""""""""""""""""""""""""""""""""""""""""""""""""""""""""""""""""""""""""""""""""""""""""""""""""""""""""""""""""""""""""""""""""""""""""""""""""""""""""""""""""""""""""""""""""""""""""""""""""""""""""""""""""""""""""""""""""""""""""""""""""""""""""""""""""""""""""""""""""""""""""""""""""""""""""""""""""""""""""""""""""""""""""""""""""""""""""""""""""""""""""""""""""""""""""""""""""""""""""""""""""""""""""""""""""""""""""""""""""""""""""""""""""""""""""""""""""""""""""""""""""""""""""""""""""""""""""""""""""""""""""""""""""""""""""""""""""""""""""""""""""""""""""""""""""""""""""""""""""""""""""""""""""""""""""""""""""""""""""""""""""""""""""""""""""""""""""""""""""""""""""""""""""""""""""""""""""""""""""""""""""""""""""""""""""""""""""""""""""""""""""""""""""""""""""""""""""""""""""""""""""""""""""""""""""""""""""""""""""""""""""""""""""""""""""""""""""""""""""""""""""""""""""""""""""""""""""""""""""""""""""""""""""""""""""""""""")	1	A	2	C	3	C	4	A	1	C	2	C	3	C	4	A	1A2C3C4A	1C2C3C4A	0.477121254719662
BRCA-3532.4.3.N.2.4.4.1.4.3	hsa-miR-543	MIR543(1/1)	1	BRCA	3532	4	3	N	2	4	4	1	4	3	Risky	0	1	3	Apoptosis/Autophagy/Cellular senescence	miRNA	TSM	Underexpression	4	1	1	2	3	3	7	0	3	24	0.0880857384048725	2.90901352277634	NS	0.0679777621021106	3.33118787649697	NS	0.164253857987944	1.93462019019198	NS	0.0162877593262025	5.77153955660996	High	0.191	NS	0.0546	NS	0.743	NS	0.0161	Risky	anti-tumoral	Anti-tumoral: 0 ( ) Pró-tumoral: -0.209791608442674 ( Cancer associated fibroblast_XCELL(0.209791608442674) ) Dualista: -0.195845864107431 ( Hematopoietic stem cell_XCELL(0.195845864107431) )	NS	character(0), numeric(0), numeric(0), character(0)	1	A	2	A	3	B	4	A	1	A	2	A	3	B	4	A	1A2A3B4A	1A2A3B4A	0.301029995663981
BRCA-3342.6.3.N.2.64.64.2.4.4	TNIP1	TNIP1	1	BRCA	3342	6	3	N	2	64	64	2	4	4	Protective	2	0	2	Apoptosis/Autophagy/Necroptosis/Necrosis	mRNA	TSM	Underexpression	2	1	1	2	5	5	4	0	4	24	0.0361731529409115	4.38892317101819	Low	0.00481710474602404	7.94685381696594	Low	0.24751431174153	1.33727945748692	NS	0.0799140752309252	3.06664835851588	NS	0.048	Protective	0.0129	Protective	0.115	NS	0.115	NS	dual	Anti-tumoral: 0.611912466002358 ( Common lymphoid progenitor_XCELL(-0.203970822000786), Common lymphoid progenitor_XCELL(-0.203970822000786), Common lymphoid progenitor_XCELL(-0.203970822000786) ) Pró-tumoral: -0.519926078997858 ( Cancer associated fibroblast_XCELL(0.173308692999286), Cancer associated fibroblast_XCELL(0.173308692999286), Cancer associated fibroblast_XCELL(0.173308692999286) ) Dualista: 1.07719998942136 ( B cell plasma_CIBERSORT(-0.171414656204523), T cell CD4+ Th2_XCELL(-0.187652006935929), B cell plasma_CIBERSORT(-0.171414656204523), T cell CD4+ Th2_XCELL(-0.187652006935929), B cell plasma_CIBERSORT(-0.171414656204523), T cell CD4+ Th2_XCELL(-0.187652006935929) )	NS	character(0), numeric(0), numeric(0), character(0)	1	C	2	A	3	A	4	C	1	C	2	A	3	A	4	C	1C2A3A4C	1C2A3A4C	0.301029995663981
BRCA-3305.6.3.P.3.11.12.1.4.2	TIMM50	TIMM50	1	BRCA	3305	6	3	P	3	11	12	1	4	2	Risky	0	1	3	Apoptosis/Necroptosis	mRNA	TSM	Overexpression	2	1	2	2	3	5	7	0	2	24	0.0274166562220606	4.86437949761623	High	0.117529853513722	2.44993341521006	NS	0.0411687937442744	4.16905343421061	High	0.11267058016168	2.51635737498161	NS	0.244	NS	0.624	NS	0.0349	Risky	0.451	NS	anti-tumoral	Anti-tumoral: 1.2813496889005 ( T cell CD4+ Th1_XCELL(0.427116562966835), T cell CD4+ Th1_XCELL(0.427116562966835), T cell CD4+ Th1_XCELL(0.427116562966835) ) Pró-tumoral: -1.23342569043775 ( Cancer associated fibroblast_XCELL(-0.170903127936518), Endothelial cell_XCELL(-0.240238768876067), Cancer associated fibroblast_XCELL(-0.170903127936518), Endothelial cell_XCELL(-0.240238768876067), Cancer associated fibroblast_XCELL(-0.170903127936518), Endothelial cell_XCELL(-0.240238768876067) ) Dualista: -0.068070396479382 ( T cell follicular helper_CIBERSORT(0.174090225781753), Hematopoietic stem cell_XCELL(-0.19517698733519), T cell CD4+ Th2_XCELL(0.187181936646047), T cell CD4+ memory resting_CIBERSORT(-0.188785307252404), T cell follicular helper_CIBERSORT(0.174090225781753), Hematopoietic stem cell_XCELL(-0.19517698733519), T cell CD4+ Th2_XCELL(0.187181936646047), T cell CD4+ memory resting_CIBERSORT(-0.188785307252404), T cell follicular helper_CIBERSORT(0.174090225781753), Hematopoietic stem cell_XCELL(-0.19517698733519), T cell CD4+ Th2_XCELL(0.187181936646047), T cell CD4+ memory resting_CIBERSORT(-0.188785307252404) )	NS	character(0), numeric(0), numeric(0), character(0)	1	A	2	B	3	A	4	B	1	A	2	B	3	A	4	A	1A2B3A4B	1A2B3A4A	0.301029995663981
BRCA-3253.6.3.N.2.64.32.1.4.1	STAB2	STAB2	1	BRCA	3253	6	3	N	2	64	32	1	4	1	Protective	2	0	2	Necrosis	mRNA	TSM	Underexpression	2	1	1	2	5	5	7	0	1	24	0.0247999655353108	5.03780004394677	Low	0.0144215602320278	5.98579265423732	High	0.301697809509413	1.0666744907018	NS	0.321463349517246	0.982983446837723	NS	0.0217	Protective	0.0253	Protective	0.0744	NS	0.198	NS	anti-tumoral	Anti-tumoral: 1.02948532662295 ( T cell CD4+ Th1_XCELL(-0.343161775540984), T cell CD4+ Th1_XCELL(-0.343161775540984), T cell CD4+ Th1_XCELL(-0.343161775540984) ) Pró-tumoral: -1.76123752031631 ( Cancer associated fibroblast_XCELL(0.293212823517781), Endothelial cell_XCELL(0.29386634992099), Cancer associated fibroblast_XCELL(0.293212823517781), Endothelial cell_XCELL(0.29386634992099), Cancer associated fibroblast_XCELL(0.293212823517781), Endothelial cell_XCELL(0.29386634992099) ) Dualista: -1.80016148778253 ( Hematopoietic stem cell_XCELL(0.349380843364195), T cell CD4+ Th2_XCELL(-0.180029839412187), B cell naive_CIBERSORT(0.218243684684364), T cell CD4+ memory resting_CIBERSORT(0.191809989340371), Macrophage M0_CIBERSORT(-0.180876575210448), Mast cell activated_CIBERSORT(0.201525726494548), Hematopoietic stem cell_XCELL(0.349380843364195), T cell CD4+ Th2_XCELL(-0.180029839412187), B cell naive_CIBERSORT(0.218243684684364), T cell CD4+ memory resting_CIBERSORT(0.191809989340371), Macrophage M0_CIBERSORT(-0.180876575210448), Mast cell activated_CIBERSORT(0.201525726494548), Hematopoietic stem cell_XCELL(0.349380843364195), T cell CD4+ Th2_XCELL(-0.180029839412187), B cell naive_CIBERSORT(0.218243684684364), T cell CD4+ memory resting_CIBERSORT(0.191809989340371), Macrophage M0_CIBERSORT(-0.180876575210448), Mast cell activated_CIBERSORT(0.201525726494548) )	NS	character(0), numeric(0), numeric(0), character(0)	1	B	2	A	3	A	4	C	1	C	2	A	3	A	4	C	1B2A3A4C	1C2A3A4C	0.301029995663981
BRCA-3225.7.3.N.2.30.93.3.2.2	SNHG15	SNHG15	1	BRCA	3225	7	3	N	2	30	93	3	2	2	Risky	0	1	3	Apoptosis/Autophagy	Methylation	TSM	Underexpression	1	1	1	2	3	9	1	4	2	24	0.180362376846541	1.79463562576014	NS	0.00724125232822048	7.21212963372586	Low	0.000726676797652925	11.4197447074912	Low	0.00807274660156965	7.01726455723845	Low	0.0633	NS	0.00895	Risky	0.208	NS	0.25	NS	pro-tumoral	Anti-tumoral: -0.666726503212132 ( T cell CD4+ Th1_XCELL(0.333363251606066), T cell CD4+ Th1_XCELL(0.333363251606066) ) Pró-tumoral: 0.332941498447774 ( Macrophage M2_CIBERSORT(-0.166470749223887), Macrophage M2_CIBERSORT(-0.166470749223887) ) Dualista: -0.4165209407572 ( T cell follicular helper_CIBERSORT(0.2082604703786), T cell follicular helper_CIBERSORT(0.2082604703786) )	Variable	c(""""""""""""""""""""""""""""""""""""""""""""""""""""""""""""""""""""""""""""""""""""""""""""""""""""""""""""""""""""""""""""""""""""""""""""""""""""""""""""""""""""""""""""""""""""""""""""""""""""""""""""""""""""""""""""""""""""""""""""""""""""""""""""""""""""""""""""""""""""""""""""""""""""""""""""""""""""""""""""""""""""""""""""""""""""""""""""""""""""""""""""""""""""""""""""""""""""""""""""""""""""""""""""""""""""""""""""""""""""""""""""""""""""""""""""""""""""""""""""""""""""""""""""""""""""""""""""""""""""""""""""""""""""""""""""""""""""""""""""""""""""""""""""""""""""""""""""""""""""""""""""""""""""""""""""""""""""""""""""""""""""""""""""""""""""""""""""""""""""""""""""""""""""""""""""""""""""""""""""""""""""""""""""""""""""""""""""""""""""""""""""""""""""""""""""""""""""""""""""""""""""""""""""""""""""""""""""""""""""""""""""""""""""""""""""""""""""""""""""""""""""""""""""""""""""""""""""""""""""""""""""""""""""""""""""""""""""""""""""""""""""""""""""""""""""""""""""""""""""""""""""""""""""""""""""""""Macrophage M2_CIBERSORT"""""""""""""""""""""""""""""""""""""""""""""""""""""""""""""""""""""""""""""""""""""""""""""""""""""""""""""""""""""""""""""""""""""""""""""""""""""""""""""""""""""""""""""""""""""""""""""""""""""""""""""""""""""""""""""""""""""""""""""""""""""""""""""""""""""""""""""""""""""""""""""""""""""""""""""""""""""""""""""""""""""""""""""""""""""""""""""""""""""""""""""""""""""""""""""""""""""""""""""""""""""""""""""""""""""""""""""""""""""""""""""""""""""""""""""""""""""""""""""""""""""""""""""""""""""""""""""""""""""""""""""""""""""""""""""""""""""""""""""""""""""""""""""""""""""""""""""""""""""""""""""""""""""""""""""""""""""""""""""""""""""""""""""""""""""""""""""""""""""""""""""""""""""""""""""""""""""""""""""""""""""""""""""""""""""""""""""""""""""""""""""""""""""""""""""""""""""""""""""""""""""""""""""""""""""""""""""""""""""""""""""""""""""""""""""""""""""""""""""""""""""""""""""""""""""""""""""""""""""""""""""""""""""""""""""""""""""""""""""""""""""""""""""""""""""""""""""""""""""""""""""""""""""""""""""""", """"""""""""""""""""""""""""""""""""""""""""""""""""""""""""""""""""""""""""""""""""""""""""""""""""""""""""""""""""""""""""""""""""""""""""""""""""""""""""""""""""""""""""""""""""""""""""""""""""""""""""""""""""""""""""""""""""""""""""""""""""""""""""""""""""""""""""""""""""""""""""""""""""""""""""""""""""""""""""""""""""""""""""""""""""""""""""""""""""""""""""""""""""""""""""""""""""""""""""""""""""""""""""""""""""""""""""""""""""""""""""""""""""""""""""""""""""""""""""""""""""""""""""""""""""""""""""""""""""""""""""""""""""""""""""""""""""""""""""""""""""""""""""""""""""""""""""""""""""""""""""""""""""""""""""""""""""""""""""""""""""""""""""""""""""""""""""""""""""""""""""""""""""""""""""""""""""""""""""""""""""""""""""""""""""""""""""""""""""""""""""""""""""""""""""""""""""""""""""""""""""""""""""""""""""""""""""""""""""""""""""""""""""""""""""""""""""""""""""""""""""""""""""""""""""""""""""""""""""""""""""""""""""""""""""""""""""""""""""""""""""""""""""""""""""""""""""""""""""""""""""""""""""""""""""""""Macrophage M2_CIBERSORT""""""""""""""""""""""""""""""""""""""""""""""""""""""""""""""""""""""""""""""""""""""""""""""""""""""""""""""""""""""""""""""""""""""""""""""""""""""""""""""""""""""""""""""""""""""""""""""""""""""""""""""""""""""""""""""""""""""""""""""""""""""""""""""""""""""""""""""""""""""""""""""""""""""""""""""""""""""""""""""""""""""""""""""""""""""""""""""""""""""""""""""""""""""""""""""""""""""""""""""""""""""""""""""""""""""""""""""""""""""""""""""""""""""""""""""""""""""""""""""""""""""""""""""""""""""""""""""""""""""""""""""""""""""""""""""""""""""""""""""""""""""""""""""""""""""""""""""""""""""""""""""""""""""""""""""""""""""""""""""""""""""""""""""""""""""""""""""""""""""""""""""""""""""""""""""""""""""""""""""""""""""""""""""""""""""""""""""""""""""""""""""""""""""""""""""""""""""""""""""""""""""""""""""""""""""""""""""""""""""""""""""""""""""""""""""""""""""""""""""""""""""""""""""""""""""""""""""""""""""""""""""""""""""""""""""""""""""""""""""""""""""""""""""""""""""""""""""""""""""""""""""""""""""""""""""""), c(-0.166470749223887, -0.166470749223887), c(1, 1), c(""""""""""""""""""""""""""""""""""""""""""""""""""""""""""""""""""""""""""""""""""""""""""""""""""""""""""""""""""""""""""""""""""""""""""""""""""""""""""""""""""""""""""""""""""""""""""""""""""""""""""""""""""""""""""""""""""""""""""""""""""""""""""""""""""""""""""""""""""""""""""""""""""""""""""""""""""""""""""""""""""""""""""""""""""""""""""""""""""""""""""""""""""""""""""""""""""""""""""""""""""""""""""""""""""""""""""""""""""""""""""""""""""""""""""""""""""""""""""""""""""""""""""""""""""""""""""""""""""""""""""""""""""""""""""""""""""""""""""""""""""""""""""""""""""""""""""""""""""""""""""""""""""""""""""""""""""""""""""""""""""""""""""""""""""""""""""""""""""""""""""""""""""""""""""""""""""""""""""""""""""""""""""""""""""""""""""""""""""""""""""""""""""""""""""""""""""""""""""""""""""""""""""""""""""""""""""""""""""""""""""""""""""""""""""""""""""""""""""""""""""""""""""""""""""""""""""""""""""""""""""""""""""""""""""""""""""""""""""""""""""""""""""""""""""""""""""""""""""""""""""""""""""""""""""""""""Variable"""""""""""""""""""""""""""""""""""""""""""""""""""""""""""""""""""""""""""""""""""""""""""""""""""""""""""""""""""""""""""""""""""""""""""""""""""""""""""""""""""""""""""""""""""""""""""""""""""""""""""""""""""""""""""""""""""""""""""""""""""""""""""""""""""""""""""""""""""""""""""""""""""""""""""""""""""""""""""""""""""""""""""""""""""""""""""""""""""""""""""""""""""""""""""""""""""""""""""""""""""""""""""""""""""""""""""""""""""""""""""""""""""""""""""""""""""""""""""""""""""""""""""""""""""""""""""""""""""""""""""""""""""""""""""""""""""""""""""""""""""""""""""""""""""""""""""""""""""""""""""""""""""""""""""""""""""""""""""""""""""""""""""""""""""""""""""""""""""""""""""""""""""""""""""""""""""""""""""""""""""""""""""""""""""""""""""""""""""""""""""""""""""""""""""""""""""""""""""""""""""""""""""""""""""""""""""""""""""""""""""""""""""""""""""""""""""""""""""""""""""""""""""""""""""""""""""""""""""""""""""""""""""""""""""""""""""""""""""""""""""""""""""""""""""""""""""""""""""""""""""""""""""""""""""""""", """"""""""""""""""""""""""""""""""""""""""""""""""""""""""""""""""""""""""""""""""""""""""""""""""""""""""""""""""""""""""""""""""""""""""""""""""""""""""""""""""""""""""""""""""""""""""""""""""""""""""""""""""""""""""""""""""""""""""""""""""""""""""""""""""""""""""""""""""""""""""""""""""""""""""""""""""""""""""""""""""""""""""""""""""""""""""""""""""""""""""""""""""""""""""""""""""""""""""""""""""""""""""""""""""""""""""""""""""""""""""""""""""""""""""""""""""""""""""""""""""""""""""""""""""""""""""""""""""""""""""""""""""""""""""""""""""""""""""""""""""""""""""""""""""""""""""""""""""""""""""""""""""""""""""""""""""""""""""""""""""""""""""""""""""""""""""""""""""""""""""""""""""""""""""""""""""""""""""""""""""""""""""""""""""""""""""""""""""""""""""""""""""""""""""""""""""""""""""""""""""""""""""""""""""""""""""""""""""""""""""""""""""""""""""""""""""""""""""""""""""""""""""""""""""""""""""""""""""""""""""""""""""""""""""""""""""""""""""""""""""""""""""""""""""""""""""""""""""""""""""""""""""""""""""""""""Variable"""""""""""""""""""""""""""""""""""""""""""""""""""""""""""""""""""""""""""""""""""""""""""""""""""""""""""""""""""""""""""""""""""""""""""""""""""""""""""""""""""""""""""""""""""""""""""""""""""""""""""""""""""""""""""""""""""""""""""""""""""""""""""""""""""""""""""""""""""""""""""""""""""""""""""""""""""""""""""""""""""""""""""""""""""""""""""""""""""""""""""""""""""""""""""""""""""""""""""""""""""""""""""""""""""""""""""""""""""""""""""""""""""""""""""""""""""""""""""""""""""""""""""""""""""""""""""""""""""""""""""""""""""""""""""""""""""""""""""""""""""""""""""""""""""""""""""""""""""""""""""""""""""""""""""""""""""""""""""""""""""""""""""""""""""""""""""""""""""""""""""""""""""""""""""""""""""""""""""""""""""""""""""""""""""""""""""""""""""""""""""""""""""""""""""""""""""""""""""""""""""""""""""""""""""""""""""""""""""""""""""""""""""""""""""""""""""""""""""""""""""""""""""""""""""""""""""""""""""""""""""""""""""""""""""""""""""""""""""""""""""""""""""""""""""""""""""""""""""""""""""""""""""""""""""""""")	1	C	2	C	3	C	4	A	1	B	2	A	3	A	4	A	1C2C3C4A	1B2A3A4A	0.301029995663981
BRCA-3195.2.1.P.1.4.4.2.4.2	SLC16A1	SLC16A1	1	BRCA	3195	2	1	P	1	4	4	2	4	2	Risky	0	1	3	Apoptosis/Autophagy	Mutation	TMB	Unchanged	6	3	2	1	3	3	4	0	2	24	0.522821956967936	0.408322915257026	NS	0.158603522952347	1.98749044459418	NS	0.250369620570665	1.32124005636629	NS	0.0348762037171537	4.45122581552195	MT	0.294	NS	0.151	NS	0.117	NS	0.0179	Risky	dual	Anti-tumoral: -0.029619418400136 ( T cell CD4+ memory activated_CIBERSORT(0.1701449502024), T cell CD4+ Th1_XCELL(-0.199764368602536) ) Pró-tumoral: 0 ( ) Dualista: 0.114012111733715 ( Mast cell activated_CIBERSORT(-0.202354836861863), T cell CD4+ Th2_XCELL(0.316366948595578) )	NS	character(0), numeric(0), numeric(0), character(0)	1	A	2	A	3	B	4	A	1	A	2	A	3	B	4	A	1A2A3B4A	1A2A3B4A	0.301029995663981
BRCA-3170.6.3.N.2.1.1.1.2.3	SETD7	SETD7	1	BRCA	3170	6	3	N	2	1	1	1	2	3	Risky	0	1	3	Apoptosis/Ferroptosis/Pyroptosis	mRNA	TSM	Underexpression	2	1	1	2	2	2	7	4	3	24	0.00639229591183432	7.43624969699503	High	0.520071025222194	0.413752456284366	NS	0.944165895631704	0.00490488475595012	NS	0.238270731873891	1.39079593137952	NS	0.0192	Risky	0.238	NS	0.577	NS	0.0982	NS	anti-tumoral	Anti-tumoral: 1.52506255022218 ( NK cell activated_CIBERSORT(-0.284952626742922), T cell CD8+_CIBERSORT(-0.253537717403669), Common lymphoid progenitor_XCELL(0.368070833206451), T cell CD4+ Th1_XCELL(-0.592111764170948), NK cell activated_CIBERSORT(-0.284952626742922), T cell CD8+_CIBERSORT(-0.253537717403669), Common lymphoid progenitor_XCELL(0.368070833206451), T cell CD4+ Th1_XCELL(-0.592111764170948) ) Pró-tumoral: -0.077242641210206 ( T cell regulatory (Tregs)_CIBERSORT(-0.276919301771252), Macrophage M2_CIBERSORT(0.315540622376355), T cell regulatory (Tregs)_CIBERSORT(-0.276919301771252), Macrophage M2_CIBERSORT(0.315540622376355) ) Dualista: 0.01841320705541 ( Mast cell activated_CIBERSORT(0.216770370330717), T cell CD4+ memory resting_CIBERSORT(0.225730935566555), T cell follicular helper_CIBERSORT(-0.362774945595843), B cell memory_CIBERSORT(-0.253092154534748), B cell naive_CIBERSORT(0.164159190705614), Mast cell activated_CIBERSORT(0.216770370330717), T cell CD4+ memory resting_CIBERSORT(0.225730935566555), T cell follicular helper_CIBERSORT(-0.362774945595843), B cell memory_CIBERSORT(-0.253092154534748), B cell naive_CIBERSORT(0.164159190705614) )	Variable	c(""""""""""""""""""""""""""""""""""""""""""""""""""""""""""""""""""""""""""""""""""""""""""""""""""""""""""""""""""""""""""""""""""""""""""""""""""""""""""""""""""""""""""""""""""""""""""""""""""""""""""""""""""""""""""""""""""""""""""""""""""""""""""""""""""""""""""""""""""""""""""""""""""""""""""""""""""""""""""""""""""""""""""""""""""""""""""""""""""""""""""""""""""""""""""""""""""""""""""""""""""""""""""""""""""""""""""""""""""""""""""""""""""""""""""""""""""""""""""""""""""""""""""""""""""""""""""""""""""""""""""""""""""""""""""""""""""""""""""""""""""""""""""""""""""""""""""""""""""""""""""""""""""""""""""""""""""""""""""""""""""""""""""""""""""""""""""""""""""""""""""""""""""""""""""""""""""""""""""""""""""""""""""""""""""""""""""""""""""""""""""""""""""""""""""""""""""""""""""""""""""""""""""""""""""""""""""""""""""""""""""""""""""""""""""""""""""""""""""""""""""""""""""""""""""""""""""""""""""""""""""""""""""""""""""""""""""""""""""""""""""""""""""""""""""""""""""""""""""""""""""""""""""""""""""""""""NK cell activated_CIBERSORT"""""""""""""""""""""""""""""""""""""""""""""""""""""""""""""""""""""""""""""""""""""""""""""""""""""""""""""""""""""""""""""""""""""""""""""""""""""""""""""""""""""""""""""""""""""""""""""""""""""""""""""""""""""""""""""""""""""""""""""""""""""""""""""""""""""""""""""""""""""""""""""""""""""""""""""""""""""""""""""""""""""""""""""""""""""""""""""""""""""""""""""""""""""""""""""""""""""""""""""""""""""""""""""""""""""""""""""""""""""""""""""""""""""""""""""""""""""""""""""""""""""""""""""""""""""""""""""""""""""""""""""""""""""""""""""""""""""""""""""""""""""""""""""""""""""""""""""""""""""""""""""""""""""""""""""""""""""""""""""""""""""""""""""""""""""""""""""""""""""""""""""""""""""""""""""""""""""""""""""""""""""""""""""""""""""""""""""""""""""""""""""""""""""""""""""""""""""""""""""""""""""""""""""""""""""""""""""""""""""""""""""""""""""""""""""""""""""""""""""""""""""""""""""""""""""""""""""""""""""""""""""""""""""""""""""""""""""""""""""""""""""""""""""""""""""""""""""""""""""""""""""""""""""""""""""""", """"""""""""""""""""""""""""""""""""""""""""""""""""""""""""""""""""""""""""""""""""""""""""""""""""""""""""""""""""""""""""""""""""""""""""""""""""""""""""""""""""""""""""""""""""""""""""""""""""""""""""""""""""""""""""""""""""""""""""""""""""""""""""""""""""""""""""""""""""""""""""""""""""""""""""""""""""""""""""""""""""""""""""""""""""""""""""""""""""""""""""""""""""""""""""""""""""""""""""""""""""""""""""""""""""""""""""""""""""""""""""""""""""""""""""""""""""""""""""""""""""""""""""""""""""""""""""""""""""""""""""""""""""""""""""""""""""""""""""""""""""""""""""""""""""""""""""""""""""""""""""""""""""""""""""""""""""""""""""""""""""""""""""""""""""""""""""""""""""""""""""""""""""""""""""""""""""""""""""""""""""""""""""""""""""""""""""""""""""""""""""""""""""""""""""""""""""""""""""""""""""""""""""""""""""""""""""""""""""""""""""""""""""""""""""""""""""""""""""""""""""""""""""""""""""""""""""""""""""""""""""""""""""""""""""""""""""""""""""""""""""""""""""""""""""""""""""""""""""""""""""""""""""""""""""""""T cell regulatory (Tregs)_CIBERSORT"""""""""""""""""""""""""""""""""""""""""""""""""""""""""""""""""""""""""""""""""""""""""""""""""""""""""""""""""""""""""""""""""""""""""""""""""""""""""""""""""""""""""""""""""""""""""""""""""""""""""""""""""""""""""""""""""""""""""""""""""""""""""""""""""""""""""""""""""""""""""""""""""""""""""""""""""""""""""""""""""""""""""""""""""""""""""""""""""""""""""""""""""""""""""""""""""""""""""""""""""""""""""""""""""""""""""""""""""""""""""""""""""""""""""""""""""""""""""""""""""""""""""""""""""""""""""""""""""""""""""""""""""""""""""""""""""""""""""""""""""""""""""""""""""""""""""""""""""""""""""""""""""""""""""""""""""""""""""""""""""""""""""""""""""""""""""""""""""""""""""""""""""""""""""""""""""""""""""""""""""""""""""""""""""""""""""""""""""""""""""""""""""""""""""""""""""""""""""""""""""""""""""""""""""""""""""""""""""""""""""""""""""""""""""""""""""""""""""""""""""""""""""""""""""""""""""""""""""""""""""""""""""""""""""""""""""""""""""""""""""""""""""""""""""""""""""""""""""""""""""""""""""""""""""""""""", """"""""""""""""""""""""""""""""""""""""""""""""""""""""""""""""""""""""""""""""""""""""""""""""""""""""""""""""""""""""""""""""""""""""""""""""""""""""""""""""""""""""""""""""""""""""""""""""""""""""""""""""""""""""""""""""""""""""""""""""""""""""""""""""""""""""""""""""""""""""""""""""""""""""""""""""""""""""""""""""""""""""""""""""""""""""""""""""""""""""""""""""""""""""""""""""""""""""""""""""""""""""""""""""""""""""""""""""""""""""""""""""""""""""""""""""""""""""""""""""""""""""""""""""""""""""""""""""""""""""""""""""""""""""""""""""""""""""""""""""""""""""""""""""""""""""""""""""""""""""""""""""""""""""""""""""""""""""""""""""""""""""""""""""""""""""""""""""""""""""""""""""""""""""""""""""""""""""""""""""""""""""""""""""""""""""""""""""""""""""""""""""""""""""""""""""""""""""""""""""""""""""""""""""""""""""""""""""""""""""""""""""""""""""""""""""""""""""""""""""""""""""""""""""""""""""""""""""""""""""""""""""""""""""""""""""""""""""""""""""""""""""""""""""""""""""""""""""""""""""""""""""""""""""""""""""T cell CD8+_CIBERSORT"""""""""""""""""""""""""""""""""""""""""""""""""""""""""""""""""""""""""""""""""""""""""""""""""""""""""""""""""""""""""""""""""""""""""""""""""""""""""""""""""""""""""""""""""""""""""""""""""""""""""""""""""""""""""""""""""""""""""""""""""""""""""""""""""""""""""""""""""""""""""""""""""""""""""""""""""""""""""""""""""""""""""""""""""""""""""""""""""""""""""""""""""""""""""""""""""""""""""""""""""""""""""""""""""""""""""""""""""""""""""""""""""""""""""""""""""""""""""""""""""""""""""""""""""""""""""""""""""""""""""""""""""""""""""""""""""""""""""""""""""""""""""""""""""""""""""""""""""""""""""""""""""""""""""""""""""""""""""""""""""""""""""""""""""""""""""""""""""""""""""""""""""""""""""""""""""""""""""""""""""""""""""""""""""""""""""""""""""""""""""""""""""""""""""""""""""""""""""""""""""""""""""""""""""""""""""""""""""""""""""""""""""""""""""""""""""""""""""""""""""""""""""""""""""""""""""""""""""""""""""""""""""""""""""""""""""""""""""""""""""""""""""""""""""""""""""""""""""""""""""""""""""""""""""""""""", """"""""""""""""""""""""""""""""""""""""""""""""""""""""""""""""""""""""""""""""""""""""""""""""""""""""""""""""""""""""""""""""""""""""""""""""""""""""""""""""""""""""""""""""""""""""""""""""""""""""""""""""""""""""""""""""""""""""""""""""""""""""""""""""""""""""""""""""""""""""""""""""""""""""""""""""""""""""""""""""""""""""""""""""""""""""""""""""""""""""""""""""""""""""""""""""""""""""""""""""""""""""""""""""""""""""""""""""""""""""""""""""""""""""""""""""""""""""""""""""""""""""""""""""""""""""""""""""""""""""""""""""""""""""""""""""""""""""""""""""""""""""""""""""""""""""""""""""""""""""""""""""""""""""""""""""""""""""""""""""""""""""""""""""""""""""""""""""""""""""""""""""""""""""""""""""""""""""""""""""""""""""""""""""""""""""""""""""""""""""""""""""""""""""""""""""""""""""""""""""""""""""""""""""""""""""""""""""""""""""""""""""""""""""""""""""""""""""""""""""""""""""""""""""""""""""""""""""""""""""""""""""""""""""""""""""""""""""""""""""""""""""""""""""""""""""""""""""""""""""""""""""""""""""""""""""Macrophage M2_CIBERSORT"""""""""""""""""""""""""""""""""""""""""""""""""""""""""""""""""""""""""""""""""""""""""""""""""""""""""""""""""""""""""""""""""""""""""""""""""""""""""""""""""""""""""""""""""""""""""""""""""""""""""""""""""""""""""""""""""""""""""""""""""""""""""""""""""""""""""""""""""""""""""""""""""""""""""""""""""""""""""""""""""""""""""""""""""""""""""""""""""""""""""""""""""""""""""""""""""""""""""""""""""""""""""""""""""""""""""""""""""""""""""""""""""""""""""""""""""""""""""""""""""""""""""""""""""""""""""""""""""""""""""""""""""""""""""""""""""""""""""""""""""""""""""""""""""""""""""""""""""""""""""""""""""""""""""""""""""""""""""""""""""""""""""""""""""""""""""""""""""""""""""""""""""""""""""""""""""""""""""""""""""""""""""""""""""""""""""""""""""""""""""""""""""""""""""""""""""""""""""""""""""""""""""""""""""""""""""""""""""""""""""""""""""""""""""""""""""""""""""""""""""""""""""""""""""""""""""""""""""""""""""""""""""""""""""""""""""""""""""""""""""""""""""""""""""""""""""""""""""""""""""""""""""""""""""""""""", """"""""""""""""""""""""""""""""""""""""""""""""""""""""""""""""""""""""""""""""""""""""""""""""""""""""""""""""""""""""""""""""""""""""""""""""""""""""""""""""""""""""""""""""""""""""""""""""""""""""""""""""""""""""""""""""""""""""""""""""""""""""""""""""""""""""""""""""""""""""""""""""""""""""""""""""""""""""""""""""""""""""""""""""""""""""""""""""""""""""""""""""""""""""""""""""""""""""""""""""""""""""""""""""""""""""""""""""""""""""""""""""""""""""""""""""""""""""""""""""""""""""""""""""""""""""""""""""""""""""""""""""""""""""""""""""""""""""""""""""""""""""""""""""""""""""""""""""""""""""""""""""""""""""""""""""""""""""""""""""""""""""""""""""""""""""""""""""""""""""""""""""""""""""""""""""""""""""""""""""""""""""""""""""""""""""""""""""""""""""""""""""""""""""""""""""""""""""""""""""""""""""""""""""""""""""""""""""""""""""""""""""""""""""""""""""""""""""""""""""""""""""""""""""""""""""""""""""""""""""""""""""""""""""""""""""""""""""""""""""""""""""""""""""""""""""""""""""""""""""""""""""""""""""""""""""NK cell activated_CIBERSORT"""""""""""""""""""""""""""""""""""""""""""""""""""""""""""""""""""""""""""""""""""""""""""""""""""""""""""""""""""""""""""""""""""""""""""""""""""""""""""""""""""""""""""""""""""""""""""""""""""""""""""""""""""""""""""""""""""""""""""""""""""""""""""""""""""""""""""""""""""""""""""""""""""""""""""""""""""""""""""""""""""""""""""""""""""""""""""""""""""""""""""""""""""""""""""""""""""""""""""""""""""""""""""""""""""""""""""""""""""""""""""""""""""""""""""""""""""""""""""""""""""""""""""""""""""""""""""""""""""""""""""""""""""""""""""""""""""""""""""""""""""""""""""""""""""""""""""""""""""""""""""""""""""""""""""""""""""""""""""""""""""""""""""""""""""""""""""""""""""""""""""""""""""""""""""""""""""""""""""""""""""""""""""""""""""""""""""""""""""""""""""""""""""""""""""""""""""""""""""""""""""""""""""""""""""""""""""""""""""""""""""""""""""""""""""""""""""""""""""""""""""""""""""""""""""""""""""""""""""""""""""""""""""""""""""""""""""""""""""""""""""""""""""""""""""""""""""""""""""""""""""""""""""""""""""""""", """"""""""""""""""""""""""""""""""""""""""""""""""""""""""""""""""""""""""""""""""""""""""""""""""""""""""""""""""""""""""""""""""""""""""""""""""""""""""""""""""""""""""""""""""""""""""""""""""""""""""""""""""""""""""""""""""""""""""""""""""""""""""""""""""""""""""""""""""""""""""""""""""""""""""""""""""""""""""""""""""""""""""""""""""""""""""""""""""""""""""""""""""""""""""""""""""""""""""""""""""""""""""""""""""""""""""""""""""""""""""""""""""""""""""""""""""""""""""""""""""""""""""""""""""""""""""""""""""""""""""""""""""""""""""""""""""""""""""""""""""""""""""""""""""""""""""""""""""""""""""""""""""""""""""""""""""""""""""""""""""""""""""""""""""""""""""""""""""""""""""""""""""""""""""""""""""""""""""""""""""""""""""""""""""""""""""""""""""""""""""""""""""""""""""""""""""""""""""""""""""""""""""""""""""""""""""""""""""""""""""""""""""""""""""""""""""""""""""""""""""""""""""""""""""""""""""""""""""""""""""""""""""""""""""""""""""""""""""""""""""""""""""""""""""""""""""""""""""""""""""""""""""""""""""""""""T cell regulatory (Tregs)_CIBERSORT"""""""""""""""""""""""""""""""""""""""""""""""""""""""""""""""""""""""""""""""""""""""""""""""""""""""""""""""""""""""""""""""""""""""""""""""""""""""""""""""""""""""""""""""""""""""""""""""""""""""""""""""""""""""""""""""""""""""""""""""""""""""""""""""""""""""""""""""""""""""""""""""""""""""""""""""""""""""""""""""""""""""""""""""""""""""""""""""""""""""""""""""""""""""""""""""""""""""""""""""""""""""""""""""""""""""""""""""""""""""""""""""""""""""""""""""""""""""""""""""""""""""""""""""""""""""""""""""""""""""""""""""""""""""""""""""""""""""""""""""""""""""""""""""""""""""""""""""""""""""""""""""""""""""""""""""""""""""""""""""""""""""""""""""""""""""""""""""""""""""""""""""""""""""""""""""""""""""""""""""""""""""""""""""""""""""""""""""""""""""""""""""""""""""""""""""""""""""""""""""""""""""""""""""""""""""""""""""""""""""""""""""""""""""""""""""""""""""""""""""""""""""""""""""""""""""""""""""""""""""""""""""""""""""""""""""""""""""""""""""""""""""""""""""""""""""""""""""""""""""""""""""""""""""""""""""", """"""""""""""""""""""""""""""""""""""""""""""""""""""""""""""""""""""""""""""""""""""""""""""""""""""""""""""""""""""""""""""""""""""""""""""""""""""""""""""""""""""""""""""""""""""""""""""""""""""""""""""""""""""""""""""""""""""""""""""""""""""""""""""""""""""""""""""""""""""""""""""""""""""""""""""""""""""""""""""""""""""""""""""""""""""""""""""""""""""""""""""""""""""""""""""""""""""""""""""""""""""""""""""""""""""""""""""""""""""""""""""""""""""""""""""""""""""""""""""""""""""""""""""""""""""""""""""""""""""""""""""""""""""""""""""""""""""""""""""""""""""""""""""""""""""""""""""""""""""""""""""""""""""""""""""""""""""""""""""""""""""""""""""""""""""""""""""""""""""""""""""""""""""""""""""""""""""""""""""""""""""""""""""""""""""""""""""""""""""""""""""""""""""""""""""""""""""""""""""""""""""""""""""""""""""""""""""""""""""""""""""""""""""""""""""""""""""""""""""""""""""""""""""""""""""""""""""""""""""""""""""""""""""""""""""""""""""""""""""""""""""""""""""""""""""""""""""""""""""""""""""""""""""""""""""""T cell CD8+_CIBERSORT"""""""""""""""""""""""""""""""""""""""""""""""""""""""""""""""""""""""""""""""""""""""""""""""""""""""""""""""""""""""""""""""""""""""""""""""""""""""""""""""""""""""""""""""""""""""""""""""""""""""""""""""""""""""""""""""""""""""""""""""""""""""""""""""""""""""""""""""""""""""""""""""""""""""""""""""""""""""""""""""""""""""""""""""""""""""""""""""""""""""""""""""""""""""""""""""""""""""""""""""""""""""""""""""""""""""""""""""""""""""""""""""""""""""""""""""""""""""""""""""""""""""""""""""""""""""""""""""""""""""""""""""""""""""""""""""""""""""""""""""""""""""""""""""""""""""""""""""""""""""""""""""""""""""""""""""""""""""""""""""""""""""""""""""""""""""""""""""""""""""""""""""""""""""""""""""""""""""""""""""""""""""""""""""""""""""""""""""""""""""""""""""""""""""""""""""""""""""""""""""""""""""""""""""""""""""""""""""""""""""""""""""""""""""""""""""""""""""""""""""""""""""""""""""""""""""""""""""""""""""""""""""""""""""""""""""""""""""""""""""""""""""""""""""""""""""""""""""""""""""""""""""""""""""""""""""", """"""""""""""""""""""""""""""""""""""""""""""""""""""""""""""""""""""""""""""""""""""""""""""""""""""""""""""""""""""""""""""""""""""""""""""""""""""""""""""""""""""""""""""""""""""""""""""""""""""""""""""""""""""""""""""""""""""""""""""""""""""""""""""""""""""""""""""""""""""""""""""""""""""""""""""""""""""""""""""""""""""""""""""""""""""""""""""""""""""""""""""""""""""""""""""""""""""""""""""""""""""""""""""""""""""""""""""""""""""""""""""""""""""""""""""""""""""""""""""""""""""""""""""""""""""""""""""""""""""""""""""""""""""""""""""""""""""""""""""""""""""""""""""""""""""""""""""""""""""""""""""""""""""""""""""""""""""""""""""""""""""""""""""""""""""""""""""""""""""""""""""""""""""""""""""""""""""""""""""""""""""""""""""""""""""""""""""""""""""""""""""""""""""""""""""""""""""""""""""""""""""""""""""""""""""""""""""""""""""""""""""""""""""""""""""""""""""""""""""""""""""""""""""""""""""""""""""""""""""""""""""""""""""""""""""""""""""""""""""""""""""""""""""""""""""""""""""""""""""""""""""""""""""""""""""""Macrophage M2_CIBERSORT""""""""""""""""""""""""""""""""""""""""""""""""""""""""""""""""""""""""""""""""""""""""""""""""""""""""""""""""""""""""""""""""""""""""""""""""""""""""""""""""""""""""""""""""""""""""""""""""""""""""""""""""""""""""""""""""""""""""""""""""""""""""""""""""""""""""""""""""""""""""""""""""""""""""""""""""""""""""""""""""""""""""""""""""""""""""""""""""""""""""""""""""""""""""""""""""""""""""""""""""""""""""""""""""""""""""""""""""""""""""""""""""""""""""""""""""""""""""""""""""""""""""""""""""""""""""""""""""""""""""""""""""""""""""""""""""""""""""""""""""""""""""""""""""""""""""""""""""""""""""""""""""""""""""""""""""""""""""""""""""""""""""""""""""""""""""""""""""""""""""""""""""""""""""""""""""""""""""""""""""""""""""""""""""""""""""""""""""""""""""""""""""""""""""""""""""""""""""""""""""""""""""""""""""""""""""""""""""""""""""""""""""""""""""""""""""""""""""""""""""""""""""""""""""""""""""""""""""""""""""""""""""""""""""""""""""""""""""""""""""""""""""""""""""""""""""""""""""""""""""""""""""""""""""""""""""), c(-0.284952626742922, -0.276919301771252, -0.253537717403669, 0.315540622376355, -0.284952626742922, -0.276919301771252, -0.253537717403669, 0.315540622376355), c(3, 1, 3, 1, 3, 1, 3, 1), c(""""""""""""""""""""""""""""""""""""""""""""""""""""""""""""""""""""""""""""""""""""""""""""""""""""""""""""""""""""""""""""""""""""""""""""""""""""""""""""""""""""""""""""""""""""""""""""""""""""""""""""""""""""""""""""""""""""""""""""""""""""""""""""""""""""""""""""""""""""""""""""""""""""""""""""""""""""""""""""""""""""""""""""""""""""""""""""""""""""""""""""""""""""""""""""""""""""""""""""""""""""""""""""""""""""""""""""""""""""""""""""""""""""""""""""""""""""""""""""""""""""""""""""""""""""""""""""""""""""""""""""""""""""""""""""""""""""""""""""""""""""""""""""""""""""""""""""""""""""""""""""""""""""""""""""""""""""""""""""""""""""""""""""""""""""""""""""""""""""""""""""""""""""""""""""""""""""""""""""""""""""""""""""""""""""""""""""""""""""""""""""""""""""""""""""""""""""""""""""""""""""""""""""""""""""""""""""""""""""""""""""""""""""""""""""""""""""""""""""""""""""""""""""""""""""""""""""""""""""""""""""""""""""""""""""""""""""""""""""""""""""""""""""""""""""""""""""""""""""""""""""""""""""""""""""""""Hot"""""""""""""""""""""""""""""""""""""""""""""""""""""""""""""""""""""""""""""""""""""""""""""""""""""""""""""""""""""""""""""""""""""""""""""""""""""""""""""""""""""""""""""""""""""""""""""""""""""""""""""""""""""""""""""""""""""""""""""""""""""""""""""""""""""""""""""""""""""""""""""""""""""""""""""""""""""""""""""""""""""""""""""""""""""""""""""""""""""""""""""""""""""""""""""""""""""""""""""""""""""""""""""""""""""""""""""""""""""""""""""""""""""""""""""""""""""""""""""""""""""""""""""""""""""""""""""""""""""""""""""""""""""""""""""""""""""""""""""""""""""""""""""""""""""""""""""""""""""""""""""""""""""""""""""""""""""""""""""""""""""""""""""""""""""""""""""""""""""""""""""""""""""""""""""""""""""""""""""""""""""""""""""""""""""""""""""""""""""""""""""""""""""""""""""""""""""""""""""""""""""""""""""""""""""""""""""""""""""""""""""""""""""""""""""""""""""""""""""""""""""""""""""""""""""""""""""""""""""""""""""""""""""""""""""""""""""""""""""""""""""""""""""""""""""""""""""""""""""""""""""""""""""""""""""""", """"""""""""""""""""""""""""""""""""""""""""""""""""""""""""""""""""""""""""""""""""""""""""""""""""""""""""""""""""""""""""""""""""""""""""""""""""""""""""""""""""""""""""""""""""""""""""""""""""""""""""""""""""""""""""""""""""""""""""""""""""""""""""""""""""""""""""""""""""""""""""""""""""""""""""""""""""""""""""""""""""""""""""""""""""""""""""""""""""""""""""""""""""""""""""""""""""""""""""""""""""""""""""""""""""""""""""""""""""""""""""""""""""""""""""""""""""""""""""""""""""""""""""""""""""""""""""""""""""""""""""""""""""""""""""""""""""""""""""""""""""""""""""""""""""""""""""""""""""""""""""""""""""""""""""""""""""""""""""""""""""""""""""""""""""""""""""""""""""""""""""""""""""""""""""""""""""""""""""""""""""""""""""""""""""""""""""""""""""""""""""""""""""""""""""""""""""""""""""""""""""""""""""""""""""""""""""""""""""""""""""""""""""""""""""""""""""""""""""""""""""""""""""""""""""""""""""""""""""""""""""""""""""""""""""""""""""""""""""""""""""""""""""""""""""""""""""""""""""""""""""""""""""""""""""""""Variable"""""""""""""""""""""""""""""""""""""""""""""""""""""""""""""""""""""""""""""""""""""""""""""""""""""""""""""""""""""""""""""""""""""""""""""""""""""""""""""""""""""""""""""""""""""""""""""""""""""""""""""""""""""""""""""""""""""""""""""""""""""""""""""""""""""""""""""""""""""""""""""""""""""""""""""""""""""""""""""""""""""""""""""""""""""""""""""""""""""""""""""""""""""""""""""""""""""""""""""""""""""""""""""""""""""""""""""""""""""""""""""""""""""""""""""""""""""""""""""""""""""""""""""""""""""""""""""""""""""""""""""""""""""""""""""""""""""""""""""""""""""""""""""""""""""""""""""""""""""""""""""""""""""""""""""""""""""""""""""""""""""""""""""""""""""""""""""""""""""""""""""""""""""""""""""""""""""""""""""""""""""""""""""""""""""""""""""""""""""""""""""""""""""""""""""""""""""""""""""""""""""""""""""""""""""""""""""""""""""""""""""""""""""""""""""""""""""""""""""""""""""""""""""""""""""""""""""""""""""""""""""""""""""""""""""""""""""""""""""""""""""""""""""""""""""""""""""""""""""""""""""""""""""""""""""""", """"""""""""""""""""""""""""""""""""""""""""""""""""""""""""""""""""""""""""""""""""""""""""""""""""""""""""""""""""""""""""""""""""""""""""""""""""""""""""""""""""""""""""""""""""""""""""""""""""""""""""""""""""""""""""""""""""""""""""""""""""""""""""""""""""""""""""""""""""""""""""""""""""""""""""""""""""""""""""""""""""""""""""""""""""""""""""""""""""""""""""""""""""""""""""""""""""""""""""""""""""""""""""""""""""""""""""""""""""""""""""""""""""""""""""""""""""""""""""""""""""""""""""""""""""""""""""""""""""""""""""""""""""""""""""""""""""""""""""""""""""""""""""""""""""""""""""""""""""""""""""""""""""""""""""""""""""""""""""""""""""""""""""""""""""""""""""""""""""""""""""""""""""""""""""""""""""""""""""""""""""""""""""""""""""""""""""""""""""""""""""""""""""""""""""""""""""""""""""""""""""""""""""""""""""""""""""""""""""""""""""""""""""""""""""""""""""""""""""""""""""""""""""""""""""""""""""""""""""""""""""""""""""""""""""""""""""""""""""""""""""""""""""""""""""""""""""""""""""""""""""""""""""""""""""""""Variable"""""""""""""""""""""""""""""""""""""""""""""""""""""""""""""""""""""""""""""""""""""""""""""""""""""""""""""""""""""""""""""""""""""""""""""""""""""""""""""""""""""""""""""""""""""""""""""""""""""""""""""""""""""""""""""""""""""""""""""""""""""""""""""""""""""""""""""""""""""""""""""""""""""""""""""""""""""""""""""""""""""""""""""""""""""""""""""""""""""""""""""""""""""""""""""""""""""""""""""""""""""""""""""""""""""""""""""""""""""""""""""""""""""""""""""""""""""""""""""""""""""""""""""""""""""""""""""""""""""""""""""""""""""""""""""""""""""""""""""""""""""""""""""""""""""""""""""""""""""""""""""""""""""""""""""""""""""""""""""""""""""""""""""""""""""""""""""""""""""""""""""""""""""""""""""""""""""""""""""""""""""""""""""""""""""""""""""""""""""""""""""""""""""""""""""""""""""""""""""""""""""""""""""""""""""""""""""""""""""""""""""""""""""""""""""""""""""""""""""""""""""""""""""""""""""""""""""""""""""""""""""""""""""""""""""""""""""""""""""""""""""""""""""""""""""""""""""""""""""""""""""""""""""""""""""""", """"""""""""""""""""""""""""""""""""""""""""""""""""""""""""""""""""""""""""""""""""""""""""""""""""""""""""""""""""""""""""""""""""""""""""""""""""""""""""""""""""""""""""""""""""""""""""""""""""""""""""""""""""""""""""""""""""""""""""""""""""""""""""""""""""""""""""""""""""""""""""""""""""""""""""""""""""""""""""""""""""""""""""""""""""""""""""""""""""""""""""""""""""""""""""""""""""""""""""""""""""""""""""""""""""""""""""""""""""""""""""""""""""""""""""""""""""""""""""""""""""""""""""""""""""""""""""""""""""""""""""""""""""""""""""""""""""""""""""""""""""""""""""""""""""""""""""""""""""""""""""""""""""""""""""""""""""""""""""""""""""""""""""""""""""""""""""""""""""""""""""""""""""""""""""""""""""""""""""""""""""""""""""""""""""""""""""""""""""""""""""""""""""""""""""""""""""""""""""""""""""""""""""""""""""""""""""""""""""""""""""""""""""""""""""""""""""""""""""""""""""""""""""""""""""""""""""""""""""""""""""""""""""""""""""""""""""""""""""""""""""""""""""""""""""""""""""""""""""""""""""""""""""""""""""""""Variable"""""""""""""""""""""""""""""""""""""""""""""""""""""""""""""""""""""""""""""""""""""""""""""""""""""""""""""""""""""""""""""""""""""""""""""""""""""""""""""""""""""""""""""""""""""""""""""""""""""""""""""""""""""""""""""""""""""""""""""""""""""""""""""""""""""""""""""""""""""""""""""""""""""""""""""""""""""""""""""""""""""""""""""""""""""""""""""""""""""""""""""""""""""""""""""""""""""""""""""""""""""""""""""""""""""""""""""""""""""""""""""""""""""""""""""""""""""""""""""""""""""""""""""""""""""""""""""""""""""""""""""""""""""""""""""""""""""""""""""""""""""""""""""""""""""""""""""""""""""""""""""""""""""""""""""""""""""""""""""""""""""""""""""""""""""""""""""""""""""""""""""""""""""""""""""""""""""""""""""""""""""""""""""""""""""""""""""""""""""""""""""""""""""""""""""""""""""""""""""""""""""""""""""""""""""""""""""""""""""""""""""""""""""""""""""""""""""""""""""""""""""""""""""""""""""""""""""""""""""""""""""""""""""""""""""""""""""""""""""""""""""""""""""""""""""""""""""""""""""""""""""""""""""""""""""""", """"""""""""""""""""""""""""""""""""""""""""""""""""""""""""""""""""""""""""""""""""""""""""""""""""""""""""""""""""""""""""""""""""""""""""""""""""""""""""""""""""""""""""""""""""""""""""""""""""""""""""""""""""""""""""""""""""""""""""""""""""""""""""""""""""""""""""""""""""""""""""""""""""""""""""""""""""""""""""""""""""""""""""""""""""""""""""""""""""""""""""""""""""""""""""""""""""""""""""""""""""""""""""""""""""""""""""""""""""""""""""""""""""""""""""""""""""""""""""""""""""""""""""""""""""""""""""""""""""""""""""""""""""""""""""""""""""""""""""""""""""""""""""""""""""""""""""""""""""""""""""""""""""""""""""""""""""""""""""""""""""""""""""""""""""""""""""""""""""""""""""""""""""""""""""""""""""""""""""""""""""""""""""""""""""""""""""""""""""""""""""""""""""""""""""""""""""""""""""""""""""""""""""""""""""""""""""""""""""""""""""""""""""""""""""""""""""""""""""""""""""""""""""""""""""""""""""""""""""""""""""""""""""""""""""""""""""""""""""""""""""""""""""""""""""""""""""""""""""""""""""""""""""""""""""""""Hot"""""""""""""""""""""""""""""""""""""""""""""""""""""""""""""""""""""""""""""""""""""""""""""""""""""""""""""""""""""""""""""""""""""""""""""""""""""""""""""""""""""""""""""""""""""""""""""""""""""""""""""""""""""""""""""""""""""""""""""""""""""""""""""""""""""""""""""""""""""""""""""""""""""""""""""""""""""""""""""""""""""""""""""""""""""""""""""""""""""""""""""""""""""""""""""""""""""""""""""""""""""""""""""""""""""""""""""""""""""""""""""""""""""""""""""""""""""""""""""""""""""""""""""""""""""""""""""""""""""""""""""""""""""""""""""""""""""""""""""""""""""""""""""""""""""""""""""""""""""""""""""""""""""""""""""""""""""""""""""""""""""""""""""""""""""""""""""""""""""""""""""""""""""""""""""""""""""""""""""""""""""""""""""""""""""""""""""""""""""""""""""""""""""""""""""""""""""""""""""""""""""""""""""""""""""""""""""""""""""""""""""""""""""""""""""""""""""""""""""""""""""""""""""""""""""""""""""""""""""""""""""""""""""""""""""""""""""""""""""""""""""""""""""""""""""""""""""""""""""""""""""""""""""""""""""""", """"""""""""""""""""""""""""""""""""""""""""""""""""""""""""""""""""""""""""""""""""""""""""""""""""""""""""""""""""""""""""""""""""""""""""""""""""""""""""""""""""""""""""""""""""""""""""""""""""""""""""""""""""""""""""""""""""""""""""""""""""""""""""""""""""""""""""""""""""""""""""""""""""""""""""""""""""""""""""""""""""""""""""""""""""""""""""""""""""""""""""""""""""""""""""""""""""""""""""""""""""""""""""""""""""""""""""""""""""""""""""""""""""""""""""""""""""""""""""""""""""""""""""""""""""""""""""""""""""""""""""""""""""""""""""""""""""""""""""""""""""""""""""""""""""""""""""""""""""""""""""""""""""""""""""""""""""""""""""""""""""""""""""""""""""""""""""""""""""""""""""""""""""""""""""""""""""""""""""""""""""""""""""""""""""""""""""""""""""""""""""""""""""""""""""""""""""""""""""""""""""""""""""""""""""""""""""""""""""""""""""""""""""""""""""""""""""""""""""""""""""""""""""""""""""""""""""""""""""""""""""""""""""""""""""""""""""""""""""""""""""""""""""""""""""""""""""""""""""""""""""""""""""""""""""""""Variable"""""""""""""""""""""""""""""""""""""""""""""""""""""""""""""""""""""""""""""""""""""""""""""""""""""""""""""""""""""""""""""""""""""""""""""""""""""""""""""""""""""""""""""""""""""""""""""""""""""""""""""""""""""""""""""""""""""""""""""""""""""""""""""""""""""""""""""""""""""""""""""""""""""""""""""""""""""""""""""""""""""""""""""""""""""""""""""""""""""""""""""""""""""""""""""""""""""""""""""""""""""""""""""""""""""""""""""""""""""""""""""""""""""""""""""""""""""""""""""""""""""""""""""""""""""""""""""""""""""""""""""""""""""""""""""""""""""""""""""""""""""""""""""""""""""""""""""""""""""""""""""""""""""""""""""""""""""""""""""""""""""""""""""""""""""""""""""""""""""""""""""""""""""""""""""""""""""""""""""""""""""""""""""""""""""""""""""""""""""""""""""""""""""""""""""""""""""""""""""""""""""""""""""""""""""""""""""""""""""""""""""""""""""""""""""""""""""""""""""""""""""""""""""""""""""""""""""""""""""""""""""""""""""""""""""""""""""""""""""""""""""""""""""""""""""""""""""""""""""""""""""""""""""""""""""""", """"""""""""""""""""""""""""""""""""""""""""""""""""""""""""""""""""""""""""""""""""""""""""""""""""""""""""""""""""""""""""""""""""""""""""""""""""""""""""""""""""""""""""""""""""""""""""""""""""""""""""""""""""""""""""""""""""""""""""""""""""""""""""""""""""""""""""""""""""""""""""""""""""""""""""""""""""""""""""""""""""""""""""""""""""""""""""""""""""""""""""""""""""""""""""""""""""""""""""""""""""""""""""""""""""""""""""""""""""""""""""""""""""""""""""""""""""""""""""""""""""""""""""""""""""""""""""""""""""""""""""""""""""""""""""""""""""""""""""""""""""""""""""""""""""""""""""""""""""""""""""""""""""""""""""""""""""""""""""""""""""""""""""""""""""""""""""""""""""""""""""""""""""""""""""""""""""""""""""""""""""""""""""""""""""""""""""""""""""""""""""""""""""""""""""""""""""""""""""""""""""""""""""""""""""""""""""""""""""""""""""""""""""""""""""""""""""""""""""""""""""""""""""""""""""""""""""""""""""""""""""""""""""""""""""""""""""""""""""""""""""""""""""""""""""""""""""""""""""""""""""""""""""""""""""""""Variable"""""""""""""""""""""""""""""""""""""""""""""""""""""""""""""""""""""""""""""""""""""""""""""""""""""""""""""""""""""""""""""""""""""""""""""""""""""""""""""""""""""""""""""""""""""""""""""""""""""""""""""""""""""""""""""""""""""""""""""""""""""""""""""""""""""""""""""""""""""""""""""""""""""""""""""""""""""""""""""""""""""""""""""""""""""""""""""""""""""""""""""""""""""""""""""""""""""""""""""""""""""""""""""""""""""""""""""""""""""""""""""""""""""""""""""""""""""""""""""""""""""""""""""""""""""""""""""""""""""""""""""""""""""""""""""""""""""""""""""""""""""""""""""""""""""""""""""""""""""""""""""""""""""""""""""""""""""""""""""""""""""""""""""""""""""""""""""""""""""""""""""""""""""""""""""""""""""""""""""""""""""""""""""""""""""""""""""""""""""""""""""""""""""""""""""""""""""""""""""""""""""""""""""""""""""""""""""""""""""""""""""""""""""""""""""""""""""""""""""""""""""""""""""""""""""""""""""""""""""""""""""""""""""""""""""""""""""""""""""""""""""""""""""""""""""""""""""""""""""""""""""""""""""""""""""""", """"""""""""""""""""""""""""""""""""""""""""""""""""""""""""""""""""""""""""""""""""""""""""""""""""""""""""""""""""""""""""""""""""""""""""""""""""""""""""""""""""""""""""""""""""""""""""""""""""""""""""""""""""""""""""""""""""""""""""""""""""""""""""""""""""""""""""""""""""""""""""""""""""""""""""""""""""""""""""""""""""""""""""""""""""""""""""""""""""""""""""""""""""""""""""""""""""""""""""""""""""""""""""""""""""""""""""""""""""""""""""""""""""""""""""""""""""""""""""""""""""""""""""""""""""""""""""""""""""""""""""""""""""""""""""""""""""""""""""""""""""""""""""""""""""""""""""""""""""""""""""""""""""""""""""""""""""""""""""""""""""""""""""""""""""""""""""""""""""""""""""""""""""""""""""""""""""""""""""""""""""""""""""""""""""""""""""""""""""""""""""""""""""""""""""""""""""""""""""""""""""""""""""""""""""""""""""""""""""""""""""""""""""""""""""""""""""""""""""""""""""""""""""""""""""""""""""""""""""""""""""""""""""""""""""""""""""""""""""""""""""""""""""""""""""""""""""""""""""""""""""""""""""""""""""""""Variable"""""""""""""""""""""""""""""""""""""""""""""""""""""""""""""""""""""""""""""""""""""""""""""""""""""""""""""""""""""""""""""""""""""""""""""""""""""""""""""""""""""""""""""""""""""""""""""""""""""""""""""""""""""""""""""""""""""""""""""""""""""""""""""""""""""""""""""""""""""""""""""""""""""""""""""""""""""""""""""""""""""""""""""""""""""""""""""""""""""""""""""""""""""""""""""""""""""""""""""""""""""""""""""""""""""""""""""""""""""""""""""""""""""""""""""""""""""""""""""""""""""""""""""""""""""""""""""""""""""""""""""""""""""""""""""""""""""""""""""""""""""""""""""""""""""""""""""""""""""""""""""""""""""""""""""""""""""""""""""""""""""""""""""""""""""""""""""""""""""""""""""""""""""""""""""""""""""""""""""""""""""""""""""""""""""""""""""""""""""""""""""""""""""""""""""""""""""""""""""""""""""""""""""""""""""""""""""""""""""""""""""""""""""""""""""""""""""""""""""""""""""""""""""""""""""""""""""""""""""""""""""""""""""""""""""""""""""""""""""""""""""""""""""""""""""""""""""""""""""""""""""""""""""""""""""""")	1	A	2	A	3	A	4	B	1	A	2	A	3	A	4	B	1A2A3A4B	1A2A3A4B	0.301029995663981
BRCA-3067.6.3.P.3.1.1.1.2.2	PTGES3	PTGES3	1	BRCA	3067	6	3	P	3	1	1	1	2	2	Risky	0	1	3	Autophagy/Necroptosis	mRNA	TSM	Overexpression	2	1	2	2	2	2	7	4	2	24	0.0499749103640483	3.84230042844323	High	0.344914971826249	0.89207740237674	NS	0.787725763221466	0.0725036406131033	NS	0.817891873210649	0.0530184038232683	NS	0.000115	Risky	0.113	NS	0.56	NS	0.323	NS	anti-tumoral	Anti-tumoral: 0.228960466525641 ( NK cell activated_CIBERSORT(-0.175379789509818), T cell CD4+ Th1_XCELL(-0.183683628875175), Common lymphoid progenitor_XCELL(0.588023884910634) ) Pró-tumoral: -0.398677511259907 ( Macrophage M2_CIBERSORT(0.203036661252997), Endothelial cell_XCELL(-0.343680441221891), Cancer associated fibroblast_XCELL(-0.258033731291013) ) Dualista: -0.217098626302272 ( T cell CD4+ Th2_XCELL(0.240830672279045), Hematopoietic stem cell_XCELL(-0.251465328003905), B cell memory_CIBERSORT(-0.206463970577412) )	Variable	c(""""""""""""""""""""""""""""""""""""""""""""""""""""""""""""""""""""""""""""""""""""""""""""""""""""""""""""""""""""""""""""""""""""""""""""""""""""""""""""""""""""""""""""""""""""""""""""""""""""""""""""""""""""""""""""""""""""""""""""""""""""""""""""""""""""""""""""""""""""""""""""""""""""""""""""""""""""""""""""""""""""""""""""""""""""""""""""""""""""""""""""""""""""""""""""""""""""""""""""""""""""""""""""""""""""""""""""""""""""""""""""""""""""""""""""""""""""""""""""""""""""""""""""""""""""""""""""""""""""""""""""""""""""""""""""""""""""""""""""""""""""""""""""""""""""""""""""""""""""""""""""""""""""""""""""""""""""""""""""""""""""""""""""""""""""""""""""""""""""""""""""""""""""""""""""""""""""""""""""""""""""""""""""""""""""""""""""""""""""""""""""""""""""""""""""""""""""""""""""""""""""""""""""""""""""""""""""""""""""""""""""""""""""""""""""""""""""""""""""""""""""""""""""""""""""""""""""""""""""""""""""""""""""""""""""""""""""""""""""""""""""""""""""""""""""""""""""""""""""""""""""""""""""""""""""""""Macrophage M2_CIBERSORT"""""""""""""""""""""""""""""""""""""""""""""""""""""""""""""""""""""""""""""""""""""""""""""""""""""""""""""""""""""""""""""""""""""""""""""""""""""""""""""""""""""""""""""""""""""""""""""""""""""""""""""""""""""""""""""""""""""""""""""""""""""""""""""""""""""""""""""""""""""""""""""""""""""""""""""""""""""""""""""""""""""""""""""""""""""""""""""""""""""""""""""""""""""""""""""""""""""""""""""""""""""""""""""""""""""""""""""""""""""""""""""""""""""""""""""""""""""""""""""""""""""""""""""""""""""""""""""""""""""""""""""""""""""""""""""""""""""""""""""""""""""""""""""""""""""""""""""""""""""""""""""""""""""""""""""""""""""""""""""""""""""""""""""""""""""""""""""""""""""""""""""""""""""""""""""""""""""""""""""""""""""""""""""""""""""""""""""""""""""""""""""""""""""""""""""""""""""""""""""""""""""""""""""""""""""""""""""""""""""""""""""""""""""""""""""""""""""""""""""""""""""""""""""""""""""""""""""""""""""""""""""""""""""""""""""""""""""""""""""""""""""""""""""""""""""""""""""""""""""""""""""""""""""""""""""""", """"""""""""""""""""""""""""""""""""""""""""""""""""""""""""""""""""""""""""""""""""""""""""""""""""""""""""""""""""""""""""""""""""""""""""""""""""""""""""""""""""""""""""""""""""""""""""""""""""""""""""""""""""""""""""""""""""""""""""""""""""""""""""""""""""""""""""""""""""""""""""""""""""""""""""""""""""""""""""""""""""""""""""""""""""""""""""""""""""""""""""""""""""""""""""""""""""""""""""""""""""""""""""""""""""""""""""""""""""""""""""""""""""""""""""""""""""""""""""""""""""""""""""""""""""""""""""""""""""""""""""""""""""""""""""""""""""""""""""""""""""""""""""""""""""""""""""""""""""""""""""""""""""""""""""""""""""""""""""""""""""""""""""""""""""""""""""""""""""""""""""""""""""""""""""""""""""""""""""""""""""""""""""""""""""""""""""""""""""""""""""""""""""""""""""""""""""""""""""""""""""""""""""""""""""""""""""""""""""""""""""""""""""""""""""""""""""""""""""""""""""""""""""""""""""""""""""""""""""""""""""""""""""""""""""""""""""""""""""""""""""""""""""""""""""""""""""""""""""""""""""""""""""""""""""""""NK cell activated_CIBERSORT""""""""""""""""""""""""""""""""""""""""""""""""""""""""""""""""""""""""""""""""""""""""""""""""""""""""""""""""""""""""""""""""""""""""""""""""""""""""""""""""""""""""""""""""""""""""""""""""""""""""""""""""""""""""""""""""""""""""""""""""""""""""""""""""""""""""""""""""""""""""""""""""""""""""""""""""""""""""""""""""""""""""""""""""""""""""""""""""""""""""""""""""""""""""""""""""""""""""""""""""""""""""""""""""""""""""""""""""""""""""""""""""""""""""""""""""""""""""""""""""""""""""""""""""""""""""""""""""""""""""""""""""""""""""""""""""""""""""""""""""""""""""""""""""""""""""""""""""""""""""""""""""""""""""""""""""""""""""""""""""""""""""""""""""""""""""""""""""""""""""""""""""""""""""""""""""""""""""""""""""""""""""""""""""""""""""""""""""""""""""""""""""""""""""""""""""""""""""""""""""""""""""""""""""""""""""""""""""""""""""""""""""""""""""""""""""""""""""""""""""""""""""""""""""""""""""""""""""""""""""""""""""""""""""""""""""""""""""""""""""""""""""""""""""""""""""""""""""""""""""""""""""""""""""""""""""), c(0.203036661252997, -0.175379789509818), c(1, 3), c(""""""""""""""""""""""""""""""""""""""""""""""""""""""""""""""""""""""""""""""""""""""""""""""""""""""""""""""""""""""""""""""""""""""""""""""""""""""""""""""""""""""""""""""""""""""""""""""""""""""""""""""""""""""""""""""""""""""""""""""""""""""""""""""""""""""""""""""""""""""""""""""""""""""""""""""""""""""""""""""""""""""""""""""""""""""""""""""""""""""""""""""""""""""""""""""""""""""""""""""""""""""""""""""""""""""""""""""""""""""""""""""""""""""""""""""""""""""""""""""""""""""""""""""""""""""""""""""""""""""""""""""""""""""""""""""""""""""""""""""""""""""""""""""""""""""""""""""""""""""""""""""""""""""""""""""""""""""""""""""""""""""""""""""""""""""""""""""""""""""""""""""""""""""""""""""""""""""""""""""""""""""""""""""""""""""""""""""""""""""""""""""""""""""""""""""""""""""""""""""""""""""""""""""""""""""""""""""""""""""""""""""""""""""""""""""""""""""""""""""""""""""""""""""""""""""""""""""""""""""""""""""""""""""""""""""""""""""""""""""""""""""""""""""""""""""""""""""""""""""""""""""""""""""""""""""""Variable"""""""""""""""""""""""""""""""""""""""""""""""""""""""""""""""""""""""""""""""""""""""""""""""""""""""""""""""""""""""""""""""""""""""""""""""""""""""""""""""""""""""""""""""""""""""""""""""""""""""""""""""""""""""""""""""""""""""""""""""""""""""""""""""""""""""""""""""""""""""""""""""""""""""""""""""""""""""""""""""""""""""""""""""""""""""""""""""""""""""""""""""""""""""""""""""""""""""""""""""""""""""""""""""""""""""""""""""""""""""""""""""""""""""""""""""""""""""""""""""""""""""""""""""""""""""""""""""""""""""""""""""""""""""""""""""""""""""""""""""""""""""""""""""""""""""""""""""""""""""""""""""""""""""""""""""""""""""""""""""""""""""""""""""""""""""""""""""""""""""""""""""""""""""""""""""""""""""""""""""""""""""""""""""""""""""""""""""""""""""""""""""""""""""""""""""""""""""""""""""""""""""""""""""""""""""""""""""""""""""""""""""""""""""""""""""""""""""""""""""""""""""""""""""""""""""""""""""""""""""""""""""""""""""""""""""""""""""""""""""""""""""""""""""""""""""""""""""""""""""""""""""""""""""""""""""", """"""""""""""""""""""""""""""""""""""""""""""""""""""""""""""""""""""""""""""""""""""""""""""""""""""""""""""""""""""""""""""""""""""""""""""""""""""""""""""""""""""""""""""""""""""""""""""""""""""""""""""""""""""""""""""""""""""""""""""""""""""""""""""""""""""""""""""""""""""""""""""""""""""""""""""""""""""""""""""""""""""""""""""""""""""""""""""""""""""""""""""""""""""""""""""""""""""""""""""""""""""""""""""""""""""""""""""""""""""""""""""""""""""""""""""""""""""""""""""""""""""""""""""""""""""""""""""""""""""""""""""""""""""""""""""""""""""""""""""""""""""""""""""""""""""""""""""""""""""""""""""""""""""""""""""""""""""""""""""""""""""""""""""""""""""""""""""""""""""""""""""""""""""""""""""""""""""""""""""""""""""""""""""""""""""""""""""""""""""""""""""""""""""""""""""""""""""""""""""""""""""""""""""""""""""""""""""""""""""""""""""""""""""""""""""""""""""""""""""""""""""""""""""""""""""""""""""""""""""""""""""""""""""""""""""""""""""""""""""""""""""""""""""""""""""""""""""""""""""""""""""""""""""""""""""""Variable"""""""""""""""""""""""""""""""""""""""""""""""""""""""""""""""""""""""""""""""""""""""""""""""""""""""""""""""""""""""""""""""""""""""""""""""""""""""""""""""""""""""""""""""""""""""""""""""""""""""""""""""""""""""""""""""""""""""""""""""""""""""""""""""""""""""""""""""""""""""""""""""""""""""""""""""""""""""""""""""""""""""""""""""""""""""""""""""""""""""""""""""""""""""""""""""""""""""""""""""""""""""""""""""""""""""""""""""""""""""""""""""""""""""""""""""""""""""""""""""""""""""""""""""""""""""""""""""""""""""""""""""""""""""""""""""""""""""""""""""""""""""""""""""""""""""""""""""""""""""""""""""""""""""""""""""""""""""""""""""""""""""""""""""""""""""""""""""""""""""""""""""""""""""""""""""""""""""""""""""""""""""""""""""""""""""""""""""""""""""""""""""""""""""""""""""""""""""""""""""""""""""""""""""""""""""""""""""""""""""""""""""""""""""""""""""""""""""""""""""""""""""""""""""""""""""""""""""""""""""""""""""""""""""""""""""""""""""""""""""""""""""""""""""""""""""""""""""""""""""""""""""""""""""""""""""")	1	A	2	A	3	A	4	B	1	A	2	A	3	A	4	B	1A2A3A4B	1A2A3A4B	0.301029995663981
BRCA-3053.6.3.N.2.11.4.1.2.1	PRRX2	PRRX2	1	BRCA	3053	6	3	N	2	11	4	1	2	1	Risky	0	1	3	Ferroptosis	mRNA	TSM	Underexpression	2	1	1	2	3	3	7	4	1	24	0.655507109791755	0.199027324465866	NS	0.236536338405234	1.40111879083988	NS	0.0540060997922756	3.7125106301882	NS	0.0399460808800675	4.22017329090697	High	0.631	NS	0.21	NS	0.0263	Risky	0.0737	NS	anti-tumoral	Anti-tumoral: 0.360633188671117 ( Common lymphoid progenitor_XCELL(-0.360633188671117) ) Pró-tumoral: -0.494352382306093 ( Macrophage M2_CIBERSORT(-0.198137397932835), Endothelial cell_XCELL(0.221584330454397), Cancer associated fibroblast_XCELL(0.470905449784531) ) Dualista: -0.463200476353522 ( Hematopoietic stem cell_XCELL(0.298663021225508), Macrophage M0_CIBERSORT(0.164537455128014) )	Variable	Macrophage M2_CIBERSORT, -0.198137397932835, 1, Variable	1	A	2	A	3	B	4	A	1	A	2	B	3	A	4	A	1A2A3B4A	1A2B3A4A	0.301029995663981
BRCA-304.2.1.P.1.20.30.3.2.1	(CEP63 + CHSY1 + TMEM98)	(CEP63 + CHSY1 + TMEM98)	3	BRCA	304	2	1	P	1	20	30	3	2	1	Protective	1	0	3	Apoptosis	Mutation	TMB	Unchanged	6	3	2	1	3	3	1	4	1	24	0.227214507275009	1.45821399149689	NS	0.0414547670142323	4.15732735587146	MT	0.462789988368915	0.539138478395741	NS	0.373886170820213	0.790707857251874	NS	0.549	NS	0.0823	NS	0.00197	Protective	0.0798	NS	pro-tumoral	Anti-tumoral: -0.578537784547678 ( T cell CD4+ Th1_XCELL(-0.54037782249481), NK cell activated_CIBERSORT(-0.217317066024462), Common lymphoid progenitor_XCELL(0.179157103971594) ) Pró-tumoral: 0.027327483394093 ( Cancer associated fibroblast_XCELL(0.245812737722766), T cell regulatory (Tregs)_CIBERSORT(-0.218485254328673) ) Dualista: -0.097841850331041 ( Mast cell activated_CIBERSORT(0.193791851802714), Class-switched memory B cell_XCELL(-0.167247698291157), B cell memory_CIBERSORT(-0.16809898286768), Hematopoietic stem cell_XCELL(0.257266377585152), T cell CD4+ Th2_XCELL(-0.21355339856007) )	Variable	c(""""""""""""""""""""""""""""""""""""""""""""""""""""""""""""""""""""""""""""""""""""""""""""""""""""""""""""""""""""""""""""""""""""""""""""""""""""""""""""""""""""""""""""""""""""""""""""""""""""""""""""""""""""""""""""""""""""""""""""""""""""""""""""""""""""""""""""""""""""""""""""""""""""""""""""""""""""""""""""""""""""""""""""""""""""""""""""""""""""""""""""""""""""""""""""""""""""""""""""""""""""""""""""""""""""""""""""""""""""""""""""""""""""""""""""""""""""""""""""""""""""""""""""""""""""""""""""""""""""""""""""""""""""""""""""""""""""""""""""""""""""""""""""""""""""""""""""""""""""""""""""""""""""""""""""""""""""""""""""""""""""""""""""""""""""""""""""""""""""""""""""""""""""""""""""""""""""""""""""""""""""""""""""""""""""""""""""""""""""""""""""""""""""""""""""""""""""""""""""""""""""""""""""""""""""""""""""""""""""""""""""""""""""""""""""""""""""""""""""""""""""""""""""""""""""""""""""""""""""""""""""""""""""""""""""""""""""""""""""""""""""""""""""""""""""""""""""""""""""""""""""""""""""""""""""""""NK cell activated_CIBERSORT"""""""""""""""""""""""""""""""""""""""""""""""""""""""""""""""""""""""""""""""""""""""""""""""""""""""""""""""""""""""""""""""""""""""""""""""""""""""""""""""""""""""""""""""""""""""""""""""""""""""""""""""""""""""""""""""""""""""""""""""""""""""""""""""""""""""""""""""""""""""""""""""""""""""""""""""""""""""""""""""""""""""""""""""""""""""""""""""""""""""""""""""""""""""""""""""""""""""""""""""""""""""""""""""""""""""""""""""""""""""""""""""""""""""""""""""""""""""""""""""""""""""""""""""""""""""""""""""""""""""""""""""""""""""""""""""""""""""""""""""""""""""""""""""""""""""""""""""""""""""""""""""""""""""""""""""""""""""""""""""""""""""""""""""""""""""""""""""""""""""""""""""""""""""""""""""""""""""""""""""""""""""""""""""""""""""""""""""""""""""""""""""""""""""""""""""""""""""""""""""""""""""""""""""""""""""""""""""""""""""""""""""""""""""""""""""""""""""""""""""""""""""""""""""""""""""""""""""""""""""""""""""""""""""""""""""""""""""""""""""""""""""""""""""""""""""""""""""""""""""""""""""""""""""""""""""", """"""""""""""""""""""""""""""""""""""""""""""""""""""""""""""""""""""""""""""""""""""""""""""""""""""""""""""""""""""""""""""""""""""""""""""""""""""""""""""""""""""""""""""""""""""""""""""""""""""""""""""""""""""""""""""""""""""""""""""""""""""""""""""""""""""""""""""""""""""""""""""""""""""""""""""""""""""""""""""""""""""""""""""""""""""""""""""""""""""""""""""""""""""""""""""""""""""""""""""""""""""""""""""""""""""""""""""""""""""""""""""""""""""""""""""""""""""""""""""""""""""""""""""""""""""""""""""""""""""""""""""""""""""""""""""""""""""""""""""""""""""""""""""""""""""""""""""""""""""""""""""""""""""""""""""""""""""""""""""""""""""""""""""""""""""""""""""""""""""""""""""""""""""""""""""""""""""""""""""""""""""""""""""""""""""""""""""""""""""""""""""""""""""""""""""""""""""""""""""""""""""""""""""""""""""""""""""""""""""""""""""""""""""""""""""""""""""""""""""""""""""""""""""""""""""""""""""""""""""""""""""""""""""""""""""""""""""""""""""""""""""""""""""""""""""""""""""""""""""""""""""""""""""""""""""""T cell regulatory (Tregs)_CIBERSORT""""""""""""""""""""""""""""""""""""""""""""""""""""""""""""""""""""""""""""""""""""""""""""""""""""""""""""""""""""""""""""""""""""""""""""""""""""""""""""""""""""""""""""""""""""""""""""""""""""""""""""""""""""""""""""""""""""""""""""""""""""""""""""""""""""""""""""""""""""""""""""""""""""""""""""""""""""""""""""""""""""""""""""""""""""""""""""""""""""""""""""""""""""""""""""""""""""""""""""""""""""""""""""""""""""""""""""""""""""""""""""""""""""""""""""""""""""""""""""""""""""""""""""""""""""""""""""""""""""""""""""""""""""""""""""""""""""""""""""""""""""""""""""""""""""""""""""""""""""""""""""""""""""""""""""""""""""""""""""""""""""""""""""""""""""""""""""""""""""""""""""""""""""""""""""""""""""""""""""""""""""""""""""""""""""""""""""""""""""""""""""""""""""""""""""""""""""""""""""""""""""""""""""""""""""""""""""""""""""""""""""""""""""""""""""""""""""""""""""""""""""""""""""""""""""""""""""""""""""""""""""""""""""""""""""""""""""""""""""""""""""""""""""""""""""""""""""""""""""""""""""""""""""""""""""""""), c(-0.217317066024462, -0.218485254328673), c(3, 1), c(""""""""""""""""""""""""""""""""""""""""""""""""""""""""""""""""""""""""""""""""""""""""""""""""""""""""""""""""""""""""""""""""""""""""""""""""""""""""""""""""""""""""""""""""""""""""""""""""""""""""""""""""""""""""""""""""""""""""""""""""""""""""""""""""""""""""""""""""""""""""""""""""""""""""""""""""""""""""""""""""""""""""""""""""""""""""""""""""""""""""""""""""""""""""""""""""""""""""""""""""""""""""""""""""""""""""""""""""""""""""""""""""""""""""""""""""""""""""""""""""""""""""""""""""""""""""""""""""""""""""""""""""""""""""""""""""""""""""""""""""""""""""""""""""""""""""""""""""""""""""""""""""""""""""""""""""""""""""""""""""""""""""""""""""""""""""""""""""""""""""""""""""""""""""""""""""""""""""""""""""""""""""""""""""""""""""""""""""""""""""""""""""""""""""""""""""""""""""""""""""""""""""""""""""""""""""""""""""""""""""""""""""""""""""""""""""""""""""""""""""""""""""""""""""""""""""""""""""""""""""""""""""""""""""""""""""""""""""""""""""""""""""""""""""""""""""""""""""""""""""""""""""""""""""""""""""Variable"""""""""""""""""""""""""""""""""""""""""""""""""""""""""""""""""""""""""""""""""""""""""""""""""""""""""""""""""""""""""""""""""""""""""""""""""""""""""""""""""""""""""""""""""""""""""""""""""""""""""""""""""""""""""""""""""""""""""""""""""""""""""""""""""""""""""""""""""""""""""""""""""""""""""""""""""""""""""""""""""""""""""""""""""""""""""""""""""""""""""""""""""""""""""""""""""""""""""""""""""""""""""""""""""""""""""""""""""""""""""""""""""""""""""""""""""""""""""""""""""""""""""""""""""""""""""""""""""""""""""""""""""""""""""""""""""""""""""""""""""""""""""""""""""""""""""""""""""""""""""""""""""""""""""""""""""""""""""""""""""""""""""""""""""""""""""""""""""""""""""""""""""""""""""""""""""""""""""""""""""""""""""""""""""""""""""""""""""""""""""""""""""""""""""""""""""""""""""""""""""""""""""""""""""""""""""""""""""""""""""""""""""""""""""""""""""""""""""""""""""""""""""""""""""""""""""""""""""""""""""""""""""""""""""""""""""""""""""""""""""""""""""""""""""""""""""""""""""""""""""""""""""""""""""""""""", """"""""""""""""""""""""""""""""""""""""""""""""""""""""""""""""""""""""""""""""""""""""""""""""""""""""""""""""""""""""""""""""""""""""""""""""""""""""""""""""""""""""""""""""""""""""""""""""""""""""""""""""""""""""""""""""""""""""""""""""""""""""""""""""""""""""""""""""""""""""""""""""""""""""""""""""""""""""""""""""""""""""""""""""""""""""""""""""""""""""""""""""""""""""""""""""""""""""""""""""""""""""""""""""""""""""""""""""""""""""""""""""""""""""""""""""""""""""""""""""""""""""""""""""""""""""""""""""""""""""""""""""""""""""""""""""""""""""""""""""""""""""""""""""""""""""""""""""""""""""""""""""""""""""""""""""""""""""""""""""""""""""""""""""""""""""""""""""""""""""""""""""""""""""""""""""""""""""""""""""""""""""""""""""""""""""""""""""""""""""""""""""""""""""""""""""""""""""""""""""""""""""""""""""""""""""""""""""""""""""""""""""""""""""""""""""""""""""""""""""""""""""""""""""""""""""""""""""""""""""""""""""""""""""""""""""""""""""""""""""""""""""""""""""""""""""""""""""""""""""""""""""""""""""""""""""Variable"""""""""""""""""""""""""""""""""""""""""""""""""""""""""""""""""""""""""""""""""""""""""""""""""""""""""""""""""""""""""""""""""""""""""""""""""""""""""""""""""""""""""""""""""""""""""""""""""""""""""""""""""""""""""""""""""""""""""""""""""""""""""""""""""""""""""""""""""""""""""""""""""""""""""""""""""""""""""""""""""""""""""""""""""""""""""""""""""""""""""""""""""""""""""""""""""""""""""""""""""""""""""""""""""""""""""""""""""""""""""""""""""""""""""""""""""""""""""""""""""""""""""""""""""""""""""""""""""""""""""""""""""""""""""""""""""""""""""""""""""""""""""""""""""""""""""""""""""""""""""""""""""""""""""""""""""""""""""""""""""""""""""""""""""""""""""""""""""""""""""""""""""""""""""""""""""""""""""""""""""""""""""""""""""""""""""""""""""""""""""""""""""""""""""""""""""""""""""""""""""""""""""""""""""""""""""""""""""""""""""""""""""""""""""""""""""""""""""""""""""""""""""""""""""""""""""""""""""""""""""""""""""""""""""""""""""""""""""""""""""""""""""""""""""""""""""""""""""""""""""""""""""""""""""""""""")	1	B	2	A	3	A	4	A	1	A	2	C	3	A	4	A	1B2A3A4A	1A2C3A4A	0.602059991327962
BRCA-2968.6.3.P.3.1.7.1.4.5	PGAM5	PGAM5	1	BRCA	2968	6	3	P	3	1	7	1	4	5	Risky	0	1	3	Apoptosis/Cellular senescence/Ferroptosis/Necrosis/Oxeiptosis	mRNA	TSM	Overexpression	2	1	2	2	2	3	7	0	5	24	0.0932554037181537	2.81726117172937	NS	0.0912088358422256	2.85290775491362	NS	0.102284075741238	2.66956345391679	NS	0.0396124588881545	4.23440701435392	Low	0.048	Risky	0.241	NS	0.231	NS	0.0993	NS	anti-tumoral	Anti-tumoral: 0.61409696644865 ( Common lymphoid progenitor_XCELL(0.307048483224325), Common lymphoid progenitor_XCELL(0.307048483224325) ) Pró-tumoral: -1.59242825165945 ( Endothelial cell_XCELL(-0.384206765743431), Cancer associated fibroblast_XCELL(-0.412007360086296), Endothelial cell_XCELL(-0.384206765743431), Cancer associated fibroblast_XCELL(-0.412007360086296) ) Dualista: -0.1179997110958 ( T cell CD4+ Th2_XCELL(0.34502003013903), Hematopoietic stem cell_XCELL(-0.40401988568693), T cell CD4+ Th2_XCELL(0.34502003013903), Hematopoietic stem cell_XCELL(-0.40401988568693) )	NS	character(0), numeric(0), numeric(0), character(0)	1	A	2	A	3	C	4	A	1	A	2	A	3	A	4	B	1A2A3C4A	1A2A3A4B	0.301029995663981
BRCA-2943.6.3.N.2.5.31.1.4.1	PCDHB14	PCDHB14	1	BRCA	2943	6	3	N	2	5	31	1	4	1	Risky	0	2	2	Ferroptosis	mRNA	TSM	Underexpression	2	1	1	2	5	5	7	0	1	24	0.00591213553210379	7.57689002616091	High	0.0195652732849791	5.45027262324608	High	0.641089487064528	0.217320114730262	NS	0.162186642325716	1.95371912830628	NS	0.0444	Risky	0.0818	NS	0.168	NS	0.0343	Risky	anti-tumoral	Anti-tumoral: 1.0941343439369 ( T cell CD4+ Th1_XCELL(-0.364711447978966), T cell CD4+ Th1_XCELL(-0.364711447978966), T cell CD4+ Th1_XCELL(-0.364711447978966) ) Pró-tumoral: -1.60259913528818 ( Endothelial cell_XCELL(0.222906437433704), Cancer associated fibroblast_XCELL(0.311293274329022), Endothelial cell_XCELL(0.222906437433704), Cancer associated fibroblast_XCELL(0.311293274329022), Endothelial cell_XCELL(0.222906437433704), Cancer associated fibroblast_XCELL(0.311293274329022) ) Dualista: -0.847265759254062 ( Hematopoietic stem cell_XCELL(0.282421919751354), Hematopoietic stem cell_XCELL(0.282421919751354), Hematopoietic stem cell_XCELL(0.282421919751354) )	NS	character(0), numeric(0), numeric(0), character(0)	1	B	2	A	3	A	4	B	1	A	2	A	3	B	4	B	1B2A3A4B	1A2A3B4B	0.301029995663981
BRCA-2741.6.3.N.2.34.30.1.4.2	MAPK10	MAPK10	1	BRCA	2741	6	3	N	2	34	30	1	4	2	Risky	0	2	2	Apoptosis/Cellular senescence	mRNA	TSM	Underexpression	2	1	1	2	6	3	7	0	2	24	0.375291135579166	0.786069958323623	NS	0.0159981446016778	5.80307802353884	High	0.82748028288078	0.0474953697350417	NS	0.113702799791701	2.50198644446243	NS	0.122	NS	0.0059	Risky	0.122	NS	0.0127	Risky	anti-tumoral	Anti-tumoral: 0.571745925071506 ( T cell CD4+ Th1_XCELL(-0.285872962535753), T cell CD4+ Th1_XCELL(-0.285872962535753) ) Pró-tumoral: 0 ( ) Dualista: 0 ( )	NS	character(0), numeric(0), numeric(0), character(0)	1	B	2	A	3	A	4	A	1	B	2	A	3	B	4	A	1B2A3A4A	1B2A3B4A	0.301029995663981
BRCA-265.6.3.N.2.64.64.1.4.1	(CD160 + NTRK3 + SAV1)	(CD160 + NTRK3 + SAV1)	3	BRCA	265	6	3	N	2	64	64	1	4	1	Protective	2	0	2	Apoptosis	mRNA	TSM	Underexpression	2	1	1	2	5	5	7	0	1	24	0.00473587459913127	7.97763596210468	Low	0.0130168153937329	6.16682311961866	Low	0.161124271298488	1.96364272050705	NS	0.216522756159176	1.52726917393203	NS	0.000717	Protective	0.00205	Protective	0.15	NS	0.112	NS	anti-tumoral	Anti-tumoral: 0.417926387912672 ( T cell CD4+ Th1_XCELL(-0.417926387912672) ) Pró-tumoral: -0.496809196511055 ( Endothelial cell_XCELL(0.19767722997072), Cancer associated fibroblast_XCELL(0.299131966540335) ) Dualista: -1.0218707423858 ( B cell naive_CIBERSORT(0.248223675379775), Hematopoietic stem cell_XCELL(0.355147234311645), Mast cell activated_CIBERSORT(0.174002244593903), T cell CD4+ memory resting_CIBERSORT(0.244497588100479) )	NS	character(0), numeric(0), numeric(0), character(0)	1	C	2	A	3	A	4	C	1	C	2	A	3	A	4	C	1C2A3A4C	1C2A3A4C	0.602059991327962
BRCA-262.6.3.P.3.31.62.1.3.1	(CCT3 + SQLE)	(CCT3 + SQLE)	2	BRCA	262	6	3	P	3	31	62	1	3	1	Risky	0	2	2	Ferroptosis	mRNA	TSM	Overexpression	2	1	2	2	5	3	7	1	1	24	0.0523529318357957	3.76445451329369	NS	0.046424658020455	3.9661189316335	Low	0.210091786704683	1.57079369976154	NS	0.283145645916746	1.15192928843967	NS	0.00745	Risky	0.00674	Risky	0.148	NS	0.245	NS	anti-tumoral	Anti-tumoral: 0.521567235576205 ( Common lymphoid progenitor_XCELL(0.352859110090452), Macrophage M1_CIBERSORT(0.168708125485753) ) Pró-tumoral: -0.714442653082091 ( Endothelial cell_XCELL(-0.366580822289331), Cancer associated fibroblast_XCELL(-0.34786183079276) ) Dualista: 0.122597024365899 ( T cell CD4+ Th2_XCELL(0.472247734945005), Hematopoietic stem cell_XCELL(-0.349650710579106) )	Cold	Macrophage M1_CIBERSORT, 0.168708125485753, 1, Cold	1	C	2	A	3	A	4	A	1	B	2	A	3	A	4	B	1C2A3A4A	1B2A3A4B	0.477121254719662
BRCA-2613.6.3.N.1.2.7.2.1.3	IL7R	IL7R	1	BRCA	2613	6	3	N	1	2	7	2	1	3	Protective	1	0	3	Apoptosis/Autophagy/Cellular senescence	mRNA	TSM	Unchanged	2	1	1	1	2	3	4	7	3	24	0.077607297645772	3.11431094148942	NS	0.340559074656817	0.908325608660635	NS	0.128604278955273	2.30927188837251	NS	0.0179947345043635	5.59666166214707	Low	0.0373	Protective	0.327	NS	0.223	NS	0.066	NS	dual	Anti-tumoral: 0.928897669892342 ( T cell CD8+_CIBERSORT(0.420650109576059), T cell CD4+ Th1_XCELL(-0.302082417327596), T cell CD4+ memory activated_CIBERSORT(0.333419121365628), Macrophage M1_CIBERSORT(0.476910856278251) ) Pró-tumoral: 0.163695253662469 ( Cancer associated fibroblast_XCELL(0.278466161259064), Endothelial cell_XCELL(0.235555713996499), Macrophage M2_CIBERSORT(-0.350326621593094) ) Dualista: 1.49770920609972 ( NK cell resting_CIBERSORT(-0.187923385963976), Hematopoietic stem cell_XCELL(0.265746981112208), T cell CD4+ memory resting_CIBERSORT(0.475578394142124), Myeloid dendritic cell resting_CIBERSORT(0.24685216346915), T cell CD4+ Th2_XCELL(0.2712141179142), T cell gamma delta_CIBERSORT(0.248653667746717), Macrophage M0_CIBERSORT(-0.175413225871952), Class-switched memory B cell_XCELL(0.353000493551251) )	Hot	c(""""""""""""""""""""""""""""""""""""""""""""""""""""""""""""""""""""""""""""""""""""""""""""""""""""""""""""""""""""""""""""""""""""""""""""""""""""""""""""""""""""""""""""""""""""""""""""""""""""""""""""""""""""""""""""""""""""""""""""""""""""""""""""""""""""""""""""""""""""""""""""""""""""""""""""""""""""""""""""""""""""""""""""""""""""""""""""""""""""""""""""""""""""""""""""""""""""""""""""""""""""""""""""""""""""""""""""""""""""""""""""""""""""""""""""""""""""""""""""""""""""""""""""""""""""""""""""""""""""""""""""""""""""""""""""""""""""""""""""""""""""""""""""""""""""""""""""""""""""""""""""""""""""""""""""""""""""""""""""""""""""""""""""""""""""""""""""""""""""""""""""""""""""""""""""""""""""""""""""""""""""""""""""""""""""""""""""""""""""""""""""""""""""""""""""""""""""""""""""""""""""""""""""""""""""""""""""""""""""""""""""""""""""""""""""""""""""""""""""""""""""""""""""""""""""""""""""""""""""""""""""""""""""""""""""""""""""""""""""""""""""""""""""""""""""""""""""""""""""""""""""""""""""""""""""""""T cell CD8+_CIBERSORT"""""""""""""""""""""""""""""""""""""""""""""""""""""""""""""""""""""""""""""""""""""""""""""""""""""""""""""""""""""""""""""""""""""""""""""""""""""""""""""""""""""""""""""""""""""""""""""""""""""""""""""""""""""""""""""""""""""""""""""""""""""""""""""""""""""""""""""""""""""""""""""""""""""""""""""""""""""""""""""""""""""""""""""""""""""""""""""""""""""""""""""""""""""""""""""""""""""""""""""""""""""""""""""""""""""""""""""""""""""""""""""""""""""""""""""""""""""""""""""""""""""""""""""""""""""""""""""""""""""""""""""""""""""""""""""""""""""""""""""""""""""""""""""""""""""""""""""""""""""""""""""""""""""""""""""""""""""""""""""""""""""""""""""""""""""""""""""""""""""""""""""""""""""""""""""""""""""""""""""""""""""""""""""""""""""""""""""""""""""""""""""""""""""""""""""""""""""""""""""""""""""""""""""""""""""""""""""""""""""""""""""""""""""""""""""""""""""""""""""""""""""""""""""""""""""""""""""""""""""""""""""""""""""""""""""""""""""""""""""""""""""""""""""""""""""""""""""""""""""""""""""""""""""""""""""""", """"""""""""""""""""""""""""""""""""""""""""""""""""""""""""""""""""""""""""""""""""""""""""""""""""""""""""""""""""""""""""""""""""""""""""""""""""""""""""""""""""""""""""""""""""""""""""""""""""""""""""""""""""""""""""""""""""""""""""""""""""""""""""""""""""""""""""""""""""""""""""""""""""""""""""""""""""""""""""""""""""""""""""""""""""""""""""""""""""""""""""""""""""""""""""""""""""""""""""""""""""""""""""""""""""""""""""""""""""""""""""""""""""""""""""""""""""""""""""""""""""""""""""""""""""""""""""""""""""""""""""""""""""""""""""""""""""""""""""""""""""""""""""""""""""""""""""""""""""""""""""""""""""""""""""""""""""""""""""""""""""""""""""""""""""""""""""""""""""""""""""""""""""""""""""""""""""""""""""""""""""""""""""""""""""""""""""""""""""""""""""""""""""""""""""""""""""""""""""""""""""""""""""""""""""""""""""""""""""""""""""""""""""""""""""""""""""""""""""""""""""""""""""""""""""""""""""""""""""""""""""""""""""""""""""""""""""""""""""""""""""""""""""""""""""""""""""""""""""""""""""""""""""""""""""""""Macrophage M2_CIBERSORT"""""""""""""""""""""""""""""""""""""""""""""""""""""""""""""""""""""""""""""""""""""""""""""""""""""""""""""""""""""""""""""""""""""""""""""""""""""""""""""""""""""""""""""""""""""""""""""""""""""""""""""""""""""""""""""""""""""""""""""""""""""""""""""""""""""""""""""""""""""""""""""""""""""""""""""""""""""""""""""""""""""""""""""""""""""""""""""""""""""""""""""""""""""""""""""""""""""""""""""""""""""""""""""""""""""""""""""""""""""""""""""""""""""""""""""""""""""""""""""""""""""""""""""""""""""""""""""""""""""""""""""""""""""""""""""""""""""""""""""""""""""""""""""""""""""""""""""""""""""""""""""""""""""""""""""""""""""""""""""""""""""""""""""""""""""""""""""""""""""""""""""""""""""""""""""""""""""""""""""""""""""""""""""""""""""""""""""""""""""""""""""""""""""""""""""""""""""""""""""""""""""""""""""""""""""""""""""""""""""""""""""""""""""""""""""""""""""""""""""""""""""""""""""""""""""""""""""""""""""""""""""""""""""""""""""""""""""""""""""""""""""""""""""""""""""""""""""""""""""""""""""""""""""""""""""""", """"""""""""""""""""""""""""""""""""""""""""""""""""""""""""""""""""""""""""""""""""""""""""""""""""""""""""""""""""""""""""""""""""""""""""""""""""""""""""""""""""""""""""""""""""""""""""""""""""""""""""""""""""""""""""""""""""""""""""""""""""""""""""""""""""""""""""""""""""""""""""""""""""""""""""""""""""""""""""""""""""""""""""""""""""""""""""""""""""""""""""""""""""""""""""""""""""""""""""""""""""""""""""""""""""""""""""""""""""""""""""""""""""""""""""""""""""""""""""""""""""""""""""""""""""""""""""""""""""""""""""""""""""""""""""""""""""""""""""""""""""""""""""""""""""""""""""""""""""""""""""""""""""""""""""""""""""""""""""""""""""""""""""""""""""""""""""""""""""""""""""""""""""""""""""""""""""""""""""""""""""""""""""""""""""""""""""""""""""""""""""""""""""""""""""""""""""""""""""""""""""""""""""""""""""""""""""""""""""""""""""""""""""""""""""""""""""""""""""""""""""""""""""""""""""""""""""""""""""""""""""""""""""""""""""""""""""""""""""""""""""""""""""""""""""""""""""""""""""""""""""""""""""""""""""""""Macrophage M1_CIBERSORT""""""""""""""""""""""""""""""""""""""""""""""""""""""""""""""""""""""""""""""""""""""""""""""""""""""""""""""""""""""""""""""""""""""""""""""""""""""""""""""""""""""""""""""""""""""""""""""""""""""""""""""""""""""""""""""""""""""""""""""""""""""""""""""""""""""""""""""""""""""""""""""""""""""""""""""""""""""""""""""""""""""""""""""""""""""""""""""""""""""""""""""""""""""""""""""""""""""""""""""""""""""""""""""""""""""""""""""""""""""""""""""""""""""""""""""""""""""""""""""""""""""""""""""""""""""""""""""""""""""""""""""""""""""""""""""""""""""""""""""""""""""""""""""""""""""""""""""""""""""""""""""""""""""""""""""""""""""""""""""""""""""""""""""""""""""""""""""""""""""""""""""""""""""""""""""""""""""""""""""""""""""""""""""""""""""""""""""""""""""""""""""""""""""""""""""""""""""""""""""""""""""""""""""""""""""""""""""""""""""""""""""""""""""""""""""""""""""""""""""""""""""""""""""""""""""""""""""""""""""""""""""""""""""""""""""""""""""""""""""""""""""""""""""""""""""""""""""""""""""""""""""""""""""""""""""""), c(0.420650109576059, -0.350326621593094, 0.476910856278251), c(3, 1, 1), c(""""""""""""""""""""""""""""""""""""""""""""""""""""""""""""""""""""""""""""""""""""""""""""""""""""""""""""""""""""""""""""""""""""""""""""""""""""""""""""""""""""""""""""""""""""""""""""""""""""""""""""""""""""""""""""""""""""""""""""""""""""""""""""""""""""""""""""""""""""""""""""""""""""""""""""""""""""""""""""""""""""""""""""""""""""""""""""""""""""""""""""""""""""""""""""""""""""""""""""""""""""""""""""""""""""""""""""""""""""""""""""""""""""""""""""""""""""""""""""""""""""""""""""""""""""""""""""""""""""""""""""""""""""""""""""""""""""""""""""""""""""""""""""""""""""""""""""""""""""""""""""""""""""""""""""""""""""""""""""""""""""""""""""""""""""""""""""""""""""""""""""""""""""""""""""""""""""""""""""""""""""""""""""""""""""""""""""""""""""""""""""""""""""""""""""""""""""""""""""""""""""""""""""""""""""""""""""""""""""""""""""""""""""""""""""""""""""""""""""""""""""""""""""""""""""""""""""""""""""""""""""""""""""""""""""""""""""""""""""""""""""""""""""""""""""""""""""""""""""""""""""""""""""""""""""""""Hot"""""""""""""""""""""""""""""""""""""""""""""""""""""""""""""""""""""""""""""""""""""""""""""""""""""""""""""""""""""""""""""""""""""""""""""""""""""""""""""""""""""""""""""""""""""""""""""""""""""""""""""""""""""""""""""""""""""""""""""""""""""""""""""""""""""""""""""""""""""""""""""""""""""""""""""""""""""""""""""""""""""""""""""""""""""""""""""""""""""""""""""""""""""""""""""""""""""""""""""""""""""""""""""""""""""""""""""""""""""""""""""""""""""""""""""""""""""""""""""""""""""""""""""""""""""""""""""""""""""""""""""""""""""""""""""""""""""""""""""""""""""""""""""""""""""""""""""""""""""""""""""""""""""""""""""""""""""""""""""""""""""""""""""""""""""""""""""""""""""""""""""""""""""""""""""""""""""""""""""""""""""""""""""""""""""""""""""""""""""""""""""""""""""""""""""""""""""""""""""""""""""""""""""""""""""""""""""""""""""""""""""""""""""""""""""""""""""""""""""""""""""""""""""""""""""""""""""""""""""""""""""""""""""""""""""""""""""""""""""""""""""""""""""""""""""""""""""""""""""""""""""""""""""""""""""""", """"""""""""""""""""""""""""""""""""""""""""""""""""""""""""""""""""""""""""""""""""""""""""""""""""""""""""""""""""""""""""""""""""""""""""""""""""""""""""""""""""""""""""""""""""""""""""""""""""""""""""""""""""""""""""""""""""""""""""""""""""""""""""""""""""""""""""""""""""""""""""""""""""""""""""""""""""""""""""""""""""""""""""""""""""""""""""""""""""""""""""""""""""""""""""""""""""""""""""""""""""""""""""""""""""""""""""""""""""""""""""""""""""""""""""""""""""""""""""""""""""""""""""""""""""""""""""""""""""""""""""""""""""""""""""""""""""""""""""""""""""""""""""""""""""""""""""""""""""""""""""""""""""""""""""""""""""""""""""""""""""""""""""""""""""""""""""""""""""""""""""""""""""""""""""""""""""""""""""""""""""""""""""""""""""""""""""""""""""""""""""""""""""""""""""""""""""""""""""""""""""""""""""""""""""""""""""""""""""""""""""""""""""""""""""""""""""""""""""""""""""""""""""""""""""""""""""""""""""""""""""""""""""""""""""""""""""""""""""""""""""""""""""""""""""""""""""""""""""""""""""""""""""""""""""""""Cold"""""""""""""""""""""""""""""""""""""""""""""""""""""""""""""""""""""""""""""""""""""""""""""""""""""""""""""""""""""""""""""""""""""""""""""""""""""""""""""""""""""""""""""""""""""""""""""""""""""""""""""""""""""""""""""""""""""""""""""""""""""""""""""""""""""""""""""""""""""""""""""""""""""""""""""""""""""""""""""""""""""""""""""""""""""""""""""""""""""""""""""""""""""""""""""""""""""""""""""""""""""""""""""""""""""""""""""""""""""""""""""""""""""""""""""""""""""""""""""""""""""""""""""""""""""""""""""""""""""""""""""""""""""""""""""""""""""""""""""""""""""""""""""""""""""""""""""""""""""""""""""""""""""""""""""""""""""""""""""""""""""""""""""""""""""""""""""""""""""""""""""""""""""""""""""""""""""""""""""""""""""""""""""""""""""""""""""""""""""""""""""""""""""""""""""""""""""""""""""""""""""""""""""""""""""""""""""""""""""""""""""""""""""""""""""""""""""""""""""""""""""""""""""""""""""""""""""""""""""""""""""""""""""""""""""""""""""""""""""""""""""""""""""""""""""""""""""""""""""""""""""""""""""""""""""""", """"""""""""""""""""""""""""""""""""""""""""""""""""""""""""""""""""""""""""""""""""""""""""""""""""""""""""""""""""""""""""""""""""""""""""""""""""""""""""""""""""""""""""""""""""""""""""""""""""""""""""""""""""""""""""""""""""""""""""""""""""""""""""""""""""""""""""""""""""""""""""""""""""""""""""""""""""""""""""""""""""""""""""""""""""""""""""""""""""""""""""""""""""""""""""""""""""""""""""""""""""""""""""""""""""""""""""""""""""""""""""""""""""""""""""""""""""""""""""""""""""""""""""""""""""""""""""""""""""""""""""""""""""""""""""""""""""""""""""""""""""""""""""""""""""""""""""""""""""""""""""""""""""""""""""""""""""""""""""""""""""""""""""""""""""""""""""""""""""""""""""""""""""""""""""""""""""""""""""""""""""""""""""""""""""""""""""""""""""""""""""""""""""""""""""""""""""""""""""""""""""""""""""""""""""""""""""""""""""""""""""""""""""""""""""""""""""""""""""""""""""""""""""""""""""""""""""""""""""""""""""""""""""""""""""""""""""""""""""""""""""""""""""""""""""""""""""""""""""""""""""""""""""""""""""""""Hot"""""""""""""""""""""""""""""""""""""""""""""""""""""""""""""""""""""""""""""""""""""""""""""""""""""""""""""""""""""""""""""""""""""""""""""""""""""""""""""""""""""""""""""""""""""""""""""""""""""""""""""""""""""""""""""""""""""""""""""""""""""""""""""""""""""""""""""""""""""""""""""""""""""""""""""""""""""""""""""""""""""""""""""""""""""""""""""""""""""""""""""""""""""""""""""""""""""""""""""""""""""""""""""""""""""""""""""""""""""""""""""""""""""""""""""""""""""""""""""""""""""""""""""""""""""""""""""""""""""""""""""""""""""""""""""""""""""""""""""""""""""""""""""""""""""""""""""""""""""""""""""""""""""""""""""""""""""""""""""""""""""""""""""""""""""""""""""""""""""""""""""""""""""""""""""""""""""""""""""""""""""""""""""""""""""""""""""""""""""""""""""""""""""""""""""""""""""""""""""""""""""""""""""""""""""""""""""""""""""""""""""""""""""""""""""""""""""""""""""""""""""""""""""""""""""""""""""""""""""""""""""""""""""""""""""""""""""""""""""""""""""""""""""""""""""""""""""""""""""""""""""""""""""""""""""""")	1	A	2	A	3	C	4	A	1	A	2	A	3	A	4	C	1A2A3C4A	1A2A3A4C	0.301029995663981
BRCA-258.6.3.N.2.26.7.1.3.1	(CCL21 + CLIC5 + GIMAP5 + IL16 + RPL26 + SERPINB9 + SRGN)	(CCL21 + CLIC5 + GIMAP5 + IL16 + RPL26 + SERPINB9 + SRGN)	7	BRCA	258	6	3	N	2	26	7	1	3	1	Protective	2	0	2	Apoptosis	mRNA	TSM	Underexpression	2	1	1	2	6	3	7	1	1	24	0.167825339902893	1.90226206953263	NS	0.221153699517274	1.4968693051293	NS	0.13673259127192	2.21435055122877	NS	0.0206375119236766	5.35714677110991	Low	0.129	NS	0.052	NS	0.0243	Protective	0.0041	Protective	anti-tumoral	Anti-tumoral: -0.370890683552995 ( T cell CD4+ memory activated_CIBERSORT(0.233427731117276), T cell CD8+_CIBERSORT(0.439325392943312), Myeloid dendritic cell activated_CIBERSORT(-0.17260820768501), T cell CD4+ Th1_XCELL(-0.339407816399741), Macrophage M1_CIBERSORT(0.425360154593778), Common lymphoid progenitor_XCELL(-0.21520657101662) ) Pró-tumoral: -0.584319924410668 ( Cancer associated fibroblast_XCELL(0.425292831457371), Endothelial cell_XCELL(0.480494378012622), Macrophage M2_CIBERSORT(-0.321467285059325) ) Dualista: -1.38977416573446 ( Macrophage M0_CIBERSORT(-0.248348852593821), T cell CD4+ memory resting_CIBERSORT(0.410287130733049), NK cell resting_CIBERSORT(-0.212012015386474), Hematopoietic stem cell_XCELL(0.48888325068933), Myeloid dendritic cell resting_CIBERSORT(0.257228989861616), B cell naive_CIBERSORT(0.185494608640397), Class-switched memory B cell_XCELL(0.258743662176112), T cell gamma delta_CIBERSORT(0.24949739161425) )	Cold	c(""""""""""""""""""""""""""""""""""""""""""""""""""""""""""""""""""""""""""""""""""""""""""""""""""""""""""""""""""""""""""""""""""""""""""""""""""""""""""""""""""""""""""""""""""""""""""""""""""""""""""""""""""""""""""""""""""""""""""""""""""""""""""""""""""""""""""""""""""""""""""""""""""""""""""""""""""""""""""""""""""""""""""""""""""""""""""""""""""""""""""""""""""""""""""""""""""""""""""""""""""""""""""""""""""""""""""""""""""""""""""""""""""""""""""""""""""""""""""""""""""""""""""""""""""""""""""""""""""""""""""""""""""""""""""""""""""""""""""""""""""""""""""""""""""""""""""""""""""""""""""""""""""""""""""""""""""""""""""""""""""""""""""""""""""""""""""""""""""""""""""""""""""""""""""""""""""""""""""""""""""""""""""""""""""""""""""""""""""""""""""""""""""""""""""""""""""""""""""""""""""""""""""""""""""""""""""""""""""""""""""""""""""""""""""""""""""""""""""""""""""""""""""""""""""""""""""""""""""""""""""""""""""""""""""""""""""""""""""""""""""""""""""""""""""""""""""""""""""""""""""""""""""""""""""""""""T cell CD8+_CIBERSORT"""""""""""""""""""""""""""""""""""""""""""""""""""""""""""""""""""""""""""""""""""""""""""""""""""""""""""""""""""""""""""""""""""""""""""""""""""""""""""""""""""""""""""""""""""""""""""""""""""""""""""""""""""""""""""""""""""""""""""""""""""""""""""""""""""""""""""""""""""""""""""""""""""""""""""""""""""""""""""""""""""""""""""""""""""""""""""""""""""""""""""""""""""""""""""""""""""""""""""""""""""""""""""""""""""""""""""""""""""""""""""""""""""""""""""""""""""""""""""""""""""""""""""""""""""""""""""""""""""""""""""""""""""""""""""""""""""""""""""""""""""""""""""""""""""""""""""""""""""""""""""""""""""""""""""""""""""""""""""""""""""""""""""""""""""""""""""""""""""""""""""""""""""""""""""""""""""""""""""""""""""""""""""""""""""""""""""""""""""""""""""""""""""""""""""""""""""""""""""""""""""""""""""""""""""""""""""""""""""""""""""""""""""""""""""""""""""""""""""""""""""""""""""""""""""""""""""""""""""""""""""""""""""""""""""""""""""""""""""""""""""""""""""""""""""""""""""""""""""""""""""""""""""""""""""""""", """"""""""""""""""""""""""""""""""""""""""""""""""""""""""""""""""""""""""""""""""""""""""""""""""""""""""""""""""""""""""""""""""""""""""""""""""""""""""""""""""""""""""""""""""""""""""""""""""""""""""""""""""""""""""""""""""""""""""""""""""""""""""""""""""""""""""""""""""""""""""""""""""""""""""""""""""""""""""""""""""""""""""""""""""""""""""""""""""""""""""""""""""""""""""""""""""""""""""""""""""""""""""""""""""""""""""""""""""""""""""""""""""""""""""""""""""""""""""""""""""""""""""""""""""""""""""""""""""""""""""""""""""""""""""""""""""""""""""""""""""""""""""""""""""""""""""""""""""""""""""""""""""""""""""""""""""""""""""""""""""""""""""""""""""""""""""""""""""""""""""""""""""""""""""""""""""""""""""""""""""""""""""""""""""""""""""""""""""""""""""""""""""""""""""""""""""""""""""""""""""""""""""""""""""""""""""""""""""""""""""""""""""""""""""""""""""""""""""""""""""""""""""""""""""""""""""""""""""""""""""""""""""""""""""""""""""""""""""""""""""""""""""""""""""""""""""""""""""""""""""""""""""""""""""""""""Macrophage M1_CIBERSORT""""""""""""""""""""""""""""""""""""""""""""""""""""""""""""""""""""""""""""""""""""""""""""""""""""""""""""""""""""""""""""""""""""""""""""""""""""""""""""""""""""""""""""""""""""""""""""""""""""""""""""""""""""""""""""""""""""""""""""""""""""""""""""""""""""""""""""""""""""""""""""""""""""""""""""""""""""""""""""""""""""""""""""""""""""""""""""""""""""""""""""""""""""""""""""""""""""""""""""""""""""""""""""""""""""""""""""""""""""""""""""""""""""""""""""""""""""""""""""""""""""""""""""""""""""""""""""""""""""""""""""""""""""""""""""""""""""""""""""""""""""""""""""""""""""""""""""""""""""""""""""""""""""""""""""""""""""""""""""""""""""""""""""""""""""""""""""""""""""""""""""""""""""""""""""""""""""""""""""""""""""""""""""""""""""""""""""""""""""""""""""""""""""""""""""""""""""""""""""""""""""""""""""""""""""""""""""""""""""""""""""""""""""""""""""""""""""""""""""""""""""""""""""""""""""""""""""""""""""""""""""""""""""""""""""""""""""""""""""""""""""""""""""""""""""""""""""""""""""""""""""""""""""""""""""""""), c(0.439325392943312, 0.425360154593778), c(3, 1), c(""""""""""""""""""""""""""""""""""""""""""""""""""""""""""""""""""""""""""""""""""""""""""""""""""""""""""""""""""""""""""""""""""""""""""""""""""""""""""""""""""""""""""""""""""""""""""""""""""""""""""""""""""""""""""""""""""""""""""""""""""""""""""""""""""""""""""""""""""""""""""""""""""""""""""""""""""""""""""""""""""""""""""""""""""""""""""""""""""""""""""""""""""""""""""""""""""""""""""""""""""""""""""""""""""""""""""""""""""""""""""""""""""""""""""""""""""""""""""""""""""""""""""""""""""""""""""""""""""""""""""""""""""""""""""""""""""""""""""""""""""""""""""""""""""""""""""""""""""""""""""""""""""""""""""""""""""""""""""""""""""""""""""""""""""""""""""""""""""""""""""""""""""""""""""""""""""""""""""""""""""""""""""""""""""""""""""""""""""""""""""""""""""""""""""""""""""""""""""""""""""""""""""""""""""""""""""""""""""""""""""""""""""""""""""""""""""""""""""""""""""""""""""""""""""""""""""""""""""""""""""""""""""""""""""""""""""""""""""""""""""""""""""""""""""""""""""""""""""""""""""""""""""""""""""""""""Cold"""""""""""""""""""""""""""""""""""""""""""""""""""""""""""""""""""""""""""""""""""""""""""""""""""""""""""""""""""""""""""""""""""""""""""""""""""""""""""""""""""""""""""""""""""""""""""""""""""""""""""""""""""""""""""""""""""""""""""""""""""""""""""""""""""""""""""""""""""""""""""""""""""""""""""""""""""""""""""""""""""""""""""""""""""""""""""""""""""""""""""""""""""""""""""""""""""""""""""""""""""""""""""""""""""""""""""""""""""""""""""""""""""""""""""""""""""""""""""""""""""""""""""""""""""""""""""""""""""""""""""""""""""""""""""""""""""""""""""""""""""""""""""""""""""""""""""""""""""""""""""""""""""""""""""""""""""""""""""""""""""""""""""""""""""""""""""""""""""""""""""""""""""""""""""""""""""""""""""""""""""""""""""""""""""""""""""""""""""""""""""""""""""""""""""""""""""""""""""""""""""""""""""""""""""""""""""""""""""""""""""""""""""""""""""""""""""""""""""""""""""""""""""""""""""""""""""""""""""""""""""""""""""""""""""""""""""""""""""""""""""""""""""""""""""""""""""""""""""""""""""""""""""""""""""""""", """"""""""""""""""""""""""""""""""""""""""""""""""""""""""""""""""""""""""""""""""""""""""""""""""""""""""""""""""""""""""""""""""""""""""""""""""""""""""""""""""""""""""""""""""""""""""""""""""""""""""""""""""""""""""""""""""""""""""""""""""""""""""""""""""""""""""""""""""""""""""""""""""""""""""""""""""""""""""""""""""""""""""""""""""""""""""""""""""""""""""""""""""""""""""""""""""""""""""""""""""""""""""""""""""""""""""""""""""""""""""""""""""""""""""""""""""""""""""""""""""""""""""""""""""""""""""""""""""""""""""""""""""""""""""""""""""""""""""""""""""""""""""""""""""""""""""""""""""""""""""""""""""""""""""""""""""""""""""""""""""""""""""""""""""""""""""""""""""""""""""""""""""""""""""""""""""""""""""""""""""""""""""""""""""""""""""""""""""""""""""""""""""""""""""""""""""""""""""""""""""""""""""""""""""""""""""""""""""""""""""""""""""""""""""""""""""""""""""""""""""""""""""""""""""""""""""""""""""""""""""""""""""""""""""""""""""""""""""""""""""""""""""""""""""""""""""""""""""""""""""""""""""""""""""""""""Cold"""""""""""""""""""""""""""""""""""""""""""""""""""""""""""""""""""""""""""""""""""""""""""""""""""""""""""""""""""""""""""""""""""""""""""""""""""""""""""""""""""""""""""""""""""""""""""""""""""""""""""""""""""""""""""""""""""""""""""""""""""""""""""""""""""""""""""""""""""""""""""""""""""""""""""""""""""""""""""""""""""""""""""""""""""""""""""""""""""""""""""""""""""""""""""""""""""""""""""""""""""""""""""""""""""""""""""""""""""""""""""""""""""""""""""""""""""""""""""""""""""""""""""""""""""""""""""""""""""""""""""""""""""""""""""""""""""""""""""""""""""""""""""""""""""""""""""""""""""""""""""""""""""""""""""""""""""""""""""""""""""""""""""""""""""""""""""""""""""""""""""""""""""""""""""""""""""""""""""""""""""""""""""""""""""""""""""""""""""""""""""""""""""""""""""""""""""""""""""""""""""""""""""""""""""""""""""""""""""""""""""""""""""""""""""""""""""""""""""""""""""""""""""""""""""""""""""""""""""""""""""""""""""""""""""""""""""""""""""""""""""""""""""""""""""""""""""""""""""""""""""""""""""""""""""""""")	1	A	2	A	3	C	4	A	1	A	2	C	3	C	4	A	1A2A3C4A	1A2C3C4A	0.903089986991944
BRCA-2489.6.3.P.1.14.76.2.3.1	GAL	GAL	1	BRCA	2489	6	3	P	1	14	76	2	3	1	Risky	0	2	2	Apoptosis	mRNA	TSM	Unchanged	2	1	2	1	6	6	4	1	1	24	0.184735393320291	1.75911137548444	NS	0.013171561466583	6.14592013397749	Low	0.00837406175694477	6.95167869924739	High	0.0528859918216215	3.74751785277108	NS	0.382	NS	0.0823	NS	0.00526	Risky	0.049	Risky	dual	Anti-tumoral: 0.149428325605254 ( Common lymphoid progenitor_XCELL(-0.226081445897146), Macrophage M1_CIBERSORT(0.178843175249908), T cell CD4+ memory activated_CIBERSORT(0.196666596252492) ) Pró-tumoral: -0.221379428190476 ( Macrophage M2_CIBERSORT(-0.221379428190476) ) Dualista: 0.371521043894199 ( T cell CD4+ Th2_XCELL(0.399510807705226), Macrophage M0_CIBERSORT(0.310742321994504), Mast cell activated_CIBERSORT(-0.338732085805531) )	Cold	c(""""""""""""""""""""""""""""""""""""""""""""""""""""""""""""""""""""""""""""""""""""""""""""""""""""""""""""""""""""""""""""""""""""""""""""""""""""""""""""""""""""""""""""""""""""""""""""""""""""""""""""""""""""""""""""""""""""""""""""""""""""""""""""""""""""""""""""""""""""""""""""""""""""""""""""""""""""""""""""""""""""""""""""""""""""""""""""""""""""""""""""""""""""""""""""""""""""""""""""""""""""""""""""""""""""""""""""""""""""""""""""""""""""""""""""""""""""""""""""""""""""""""""""""""""""""""""""""""""""""""""""""""""""""""""""""""""""""""""""""""""""""""""""""""""""""""""""""""""""""""""""""""""""""""""""""""""""""""""""""""""""""""""""""""""""""""""""""""""""""""""""""""""""""""""""""""""""""""""""""""""""""""""""""""""""""""""""""""""""""""""""""""""""""""""""""""""""""""""""""""""""""""""""""""""""""""""""""""""""""""""""""""""""""""""""""""""""""""""""""""""""""""""""""""""""""""""""""""""""""""""""""""""""""""""""""""""""""""""""""""""""""""""""""""""""""""""""""""""""""""""""""""""""""""""""""""Macrophage M2_CIBERSORT"""""""""""""""""""""""""""""""""""""""""""""""""""""""""""""""""""""""""""""""""""""""""""""""""""""""""""""""""""""""""""""""""""""""""""""""""""""""""""""""""""""""""""""""""""""""""""""""""""""""""""""""""""""""""""""""""""""""""""""""""""""""""""""""""""""""""""""""""""""""""""""""""""""""""""""""""""""""""""""""""""""""""""""""""""""""""""""""""""""""""""""""""""""""""""""""""""""""""""""""""""""""""""""""""""""""""""""""""""""""""""""""""""""""""""""""""""""""""""""""""""""""""""""""""""""""""""""""""""""""""""""""""""""""""""""""""""""""""""""""""""""""""""""""""""""""""""""""""""""""""""""""""""""""""""""""""""""""""""""""""""""""""""""""""""""""""""""""""""""""""""""""""""""""""""""""""""""""""""""""""""""""""""""""""""""""""""""""""""""""""""""""""""""""""""""""""""""""""""""""""""""""""""""""""""""""""""""""""""""""""""""""""""""""""""""""""""""""""""""""""""""""""""""""""""""""""""""""""""""""""""""""""""""""""""""""""""""""""""""""""""""""""""""""""""""""""""""""""""""""""""""""""""""""""""""""", """"""""""""""""""""""""""""""""""""""""""""""""""""""""""""""""""""""""""""""""""""""""""""""""""""""""""""""""""""""""""""""""""""""""""""""""""""""""""""""""""""""""""""""""""""""""""""""""""""""""""""""""""""""""""""""""""""""""""""""""""""""""""""""""""""""""""""""""""""""""""""""""""""""""""""""""""""""""""""""""""""""""""""""""""""""""""""""""""""""""""""""""""""""""""""""""""""""""""""""""""""""""""""""""""""""""""""""""""""""""""""""""""""""""""""""""""""""""""""""""""""""""""""""""""""""""""""""""""""""""""""""""""""""""""""""""""""""""""""""""""""""""""""""""""""""""""""""""""""""""""""""""""""""""""""""""""""""""""""""""""""""""""""""""""""""""""""""""""""""""""""""""""""""""""""""""""""""""""""""""""""""""""""""""""""""""""""""""""""""""""""""""""""""""""""""""""""""""""""""""""""""""""""""""""""""""""""""""""""""""""""""""""""""""""""""""""""""""""""""""""""""""""""""""""""""""""""""""""""""""""""""""""""""""""""""""""""""""""""""""""""""""""""""""""""""""""""""""""""""""""""""""""""""""""""""""Macrophage M1_CIBERSORT""""""""""""""""""""""""""""""""""""""""""""""""""""""""""""""""""""""""""""""""""""""""""""""""""""""""""""""""""""""""""""""""""""""""""""""""""""""""""""""""""""""""""""""""""""""""""""""""""""""""""""""""""""""""""""""""""""""""""""""""""""""""""""""""""""""""""""""""""""""""""""""""""""""""""""""""""""""""""""""""""""""""""""""""""""""""""""""""""""""""""""""""""""""""""""""""""""""""""""""""""""""""""""""""""""""""""""""""""""""""""""""""""""""""""""""""""""""""""""""""""""""""""""""""""""""""""""""""""""""""""""""""""""""""""""""""""""""""""""""""""""""""""""""""""""""""""""""""""""""""""""""""""""""""""""""""""""""""""""""""""""""""""""""""""""""""""""""""""""""""""""""""""""""""""""""""""""""""""""""""""""""""""""""""""""""""""""""""""""""""""""""""""""""""""""""""""""""""""""""""""""""""""""""""""""""""""""""""""""""""""""""""""""""""""""""""""""""""""""""""""""""""""""""""""""""""""""""""""""""""""""""""""""""""""""""""""""""""""""""""""""""""""""""""""""""""""""""""""""""""""""""""""""""""""""""""), c(-0.221379428190476, 0.178843175249908), c(1, 1), c(""""""""""""""""""""""""""""""""""""""""""""""""""""""""""""""""""""""""""""""""""""""""""""""""""""""""""""""""""""""""""""""""""""""""""""""""""""""""""""""""""""""""""""""""""""""""""""""""""""""""""""""""""""""""""""""""""""""""""""""""""""""""""""""""""""""""""""""""""""""""""""""""""""""""""""""""""""""""""""""""""""""""""""""""""""""""""""""""""""""""""""""""""""""""""""""""""""""""""""""""""""""""""""""""""""""""""""""""""""""""""""""""""""""""""""""""""""""""""""""""""""""""""""""""""""""""""""""""""""""""""""""""""""""""""""""""""""""""""""""""""""""""""""""""""""""""""""""""""""""""""""""""""""""""""""""""""""""""""""""""""""""""""""""""""""""""""""""""""""""""""""""""""""""""""""""""""""""""""""""""""""""""""""""""""""""""""""""""""""""""""""""""""""""""""""""""""""""""""""""""""""""""""""""""""""""""""""""""""""""""""""""""""""""""""""""""""""""""""""""""""""""""""""""""""""""""""""""""""""""""""""""""""""""""""""""""""""""""""""""""""""""""""""""""""""""""""""""""""""""""""""""""""""""""""""""""Variable"""""""""""""""""""""""""""""""""""""""""""""""""""""""""""""""""""""""""""""""""""""""""""""""""""""""""""""""""""""""""""""""""""""""""""""""""""""""""""""""""""""""""""""""""""""""""""""""""""""""""""""""""""""""""""""""""""""""""""""""""""""""""""""""""""""""""""""""""""""""""""""""""""""""""""""""""""""""""""""""""""""""""""""""""""""""""""""""""""""""""""""""""""""""""""""""""""""""""""""""""""""""""""""""""""""""""""""""""""""""""""""""""""""""""""""""""""""""""""""""""""""""""""""""""""""""""""""""""""""""""""""""""""""""""""""""""""""""""""""""""""""""""""""""""""""""""""""""""""""""""""""""""""""""""""""""""""""""""""""""""""""""""""""""""""""""""""""""""""""""""""""""""""""""""""""""""""""""""""""""""""""""""""""""""""""""""""""""""""""""""""""""""""""""""""""""""""""""""""""""""""""""""""""""""""""""""""""""""""""""""""""""""""""""""""""""""""""""""""""""""""""""""""""""""""""""""""""""""""""""""""""""""""""""""""""""""""""""""""""""""""""""""""""""""""""""""""""""""""""""""""""""""""""""""""""""", """"""""""""""""""""""""""""""""""""""""""""""""""""""""""""""""""""""""""""""""""""""""""""""""""""""""""""""""""""""""""""""""""""""""""""""""""""""""""""""""""""""""""""""""""""""""""""""""""""""""""""""""""""""""""""""""""""""""""""""""""""""""""""""""""""""""""""""""""""""""""""""""""""""""""""""""""""""""""""""""""""""""""""""""""""""""""""""""""""""""""""""""""""""""""""""""""""""""""""""""""""""""""""""""""""""""""""""""""""""""""""""""""""""""""""""""""""""""""""""""""""""""""""""""""""""""""""""""""""""""""""""""""""""""""""""""""""""""""""""""""""""""""""""""""""""""""""""""""""""""""""""""""""""""""""""""""""""""""""""""""""""""""""""""""""""""""""""""""""""""""""""""""""""""""""""""""""""""""""""""""""""""""""""""""""""""""""""""""""""""""""""""""""""""""""""""""""""""""""""""""""""""""""""""""""""""""""""""""""""""""""""""""""""""""""""""""""""""""""""""""""""""""""""""""""""""""""""""""""""""""""""""""""""""""""""""""""""""""""""""""""""""""""""""""""""""""""""""""""""""""""""""""""""""""""""""Cold"""""""""""""""""""""""""""""""""""""""""""""""""""""""""""""""""""""""""""""""""""""""""""""""""""""""""""""""""""""""""""""""""""""""""""""""""""""""""""""""""""""""""""""""""""""""""""""""""""""""""""""""""""""""""""""""""""""""""""""""""""""""""""""""""""""""""""""""""""""""""""""""""""""""""""""""""""""""""""""""""""""""""""""""""""""""""""""""""""""""""""""""""""""""""""""""""""""""""""""""""""""""""""""""""""""""""""""""""""""""""""""""""""""""""""""""""""""""""""""""""""""""""""""""""""""""""""""""""""""""""""""""""""""""""""""""""""""""""""""""""""""""""""""""""""""""""""""""""""""""""""""""""""""""""""""""""""""""""""""""""""""""""""""""""""""""""""""""""""""""""""""""""""""""""""""""""""""""""""""""""""""""""""""""""""""""""""""""""""""""""""""""""""""""""""""""""""""""""""""""""""""""""""""""""""""""""""""""""""""""""""""""""""""""""""""""""""""""""""""""""""""""""""""""""""""""""""""""""""""""""""""""""""""""""""""""""""""""""""""""""""""""""""""""""""""""""""""""""""""""""""""""""""""""""""""""")	1	C	2	B	3	A	4	A	1	A	2	B	3	B	4	A	1C2B3A4A	1A2B3B4A	0.301029995663981
BRCA-2475.6.3.N.2.64.71.2.4.1	FOXE1	FOXE1	1	BRCA	2475	6	3	N	2	64	71	2	4	1	Protective	2	0	2	Autophagy	mRNA	TSM	Underexpression	2	1	1	2	5	8	4	0	1	24	0.00650031308161925	7.40609873988703	Low	0.00368764858149329	8.4315549789869	Low	0.0932362072149315	2.81759156767517	NS	0.0348448325127594	4.45276268389997	Low	0.00674	Protective	0.0158	Protective	0.292	NS	0.137	NS	dual	Anti-tumoral: 0 ( ) Pró-tumoral: 0 ( ) Dualista: -0.491253537086164 ( Hematopoietic stem cell_XCELL(0.245626768543082), Hematopoietic stem cell_XCELL(0.245626768543082) )	NS	character(0), numeric(0), numeric(0), character(0)	1	C	2	A	3	C	4	C	1	C	2	A	3	A	4	C	1C2A3C4C	1C2A3A4C	0.301029995663981
BRCA-2385.5.3.N.1.43.30.3.2.1	ENST00000609220	(`MIR4435-2HG`(1/108))	1	BRCA	2385	5	3	N	1	43	30	3	2	1	Risky	0	3	1	Apoptosis	Transcript	TSM	Unchanged	3	1	1	1	9	3	1	4	1	24	0.171880441491557	1.86646548475485	NS	0.0436308002226353	4.07079248086504	High	0.135112562233082	2.232757054263	NS	0.109917877374229	2.55540163976168	NS	0.0994	NS	0.00799	Risky	0.0271	Risky	0.017	Risky	pro-tumoral	Anti-tumoral: -0.455533067913088 ( NK cell activated_CIBERSORT(-0.178828664590488), T cell CD4+ Th1_XCELL(-0.2767044033226) ) pro-tumoral: 0.901859557805835 ( Hematopoietic stem cell_XCELL(0.321154843627678), Endothelial cell_XCELL(0.331467585558508), T cell CD4+ Th2_XCELL(-0.168064144801222), Cancer associated fibroblast_XCELL(0.417301273420871) ) dual: 0 ( )	Variable	NK cell activated_CIBERSORT, -0.178828664590488, 3, Variable	1	B	2	A	3	A	4	A	1	B	2	B	3	B	4	A	1B2A3A4A	1B2B3B4A	0.301029995663981
BRCA-2317.5.3.P.2.64.71.3.4.2	ENST00000561640	(MT3(1/6))	1	BRCA	2317	5	3	P	2	64	71	3	4	2	Protective	2	0	2	Apoptosis/Autophagy	Transcript	TSM	Underexpression	3	1	2	2	5	8	1	0	2	24	0.000844096576698261	11.1416745506109	Low	0.0178476402962782	5.61104264325586	Low	0.0649160870602061	3.40710887735564	NS	0.0139112432525117	6.04937206534351	Low	0.00138	Protective	0.0239	Protective	0.109	NS	0.0504	NS	pro-tumoral	Anti-tumoral: 0 ( ) pro-tumoral: 0.407783609152784 ( Endothelial cell_XCELL(-0.199939073866012), Hematopoietic stem cell_XCELL(-0.207844535286772) ) dual: 0 ( )	NS	character(0), numeric(0), numeric(0), character(0)	1	C	2	A	3	C	4	C	1	C	2	A	3	A	4	C	1C2A3C4C	1C2A3A4C	0.301029995663981
BRCA-2253.5.3.P.3.30.62.1.3.2	ENST00000532414	(MEX3A(1/2))	1	BRCA	2253	5	3	P	3	30	62	1	3	2	Risky	0	1	3	Autophagy/Ferroptosis	Transcript	TSM	Overexpression	3	1	2	2	3	3	7	1	2	24	0.625433451026569	0.238304408890086	NS	0.0259447747113978	4.95969555588711	Low	0.251919166792346	1.31262924880372	NS	0.133887552212769	2.24684014283243	NS	0.518	NS	0.0132	Risky	0.0797	NS	0.0773	NS	anti-tumoral	Anti-tumoral: 0.421246502882379 ( Macrophage M1_CIBERSORT(0.220085740953842), T cell CD4+ memory activated_CIBERSORT(0.201160761928537) ) pro-tumoral: -0.391222417555595 ( Macrophage M2_CIBERSORT(-0.215039857946515), T cell CD4+ Th2_XCELL(0.443618624100655), Endothelial cell_XCELL(-0.246260332135621), Hematopoietic stem cell_XCELL(-0.190901441988736), Cancer associated fibroblast_XCELL(-0.182639409585378) ) dual: 0.147654910846492 ( Mast cell activated_CIBERSORT(-0.243866794050838), T cell follicular helper_CIBERSORT(0.206862817846807), Macrophage M0_CIBERSORT(0.184658887050523) )	Cold	c(""""""""""""""""""""""""""""""""""""""""""""""""""""""""""""""""""""""""""""""""""""""""""""""""""""""""""""""""""""""""""""""""""""""""""""""""""""""""""""""""""""""""""""""""""""""""""""""""""""""""""""""""""""""""""""""""""""""""""""""""""""""""""""""""""""""""""""""""""""""""""""""""""""""""""""""""""""""""""""""""""""""""""""""""""""""""""""""""""""""""""""""""""""""""""""""""""""""""""""""""""""""""""""""""""""""""""""""""""""""""""""""""""""""""""""""""""""""""""""""""""""""""""""""""""""""""""""""""""""""""""""""""""""""""""""""""""""""""""""""""""""""""""""""""""""""""""""""""""""""""""""""""""""""""""""""""""""""""""""""""""""""""""""""""""""""""""""""""""""""""""""""""""""""""""""""""""""""""""""""""""""""""""""""""""""""""""""""""""""""""""""""""""""""""""""""""""""""""""""""""""""""""""""""""""""""""""""""""""""""""""""""""""""""""""""""""""""""""""""""""""""""""""""""""""""""""""""""""""""""""""""""""""""""""""""""""""""""""""""""""""""""""""""""""""""""""""""""""""""""""""""""""""""""""""""""""Macrophage M1_CIBERSORT"""""""""""""""""""""""""""""""""""""""""""""""""""""""""""""""""""""""""""""""""""""""""""""""""""""""""""""""""""""""""""""""""""""""""""""""""""""""""""""""""""""""""""""""""""""""""""""""""""""""""""""""""""""""""""""""""""""""""""""""""""""""""""""""""""""""""""""""""""""""""""""""""""""""""""""""""""""""""""""""""""""""""""""""""""""""""""""""""""""""""""""""""""""""""""""""""""""""""""""""""""""""""""""""""""""""""""""""""""""""""""""""""""""""""""""""""""""""""""""""""""""""""""""""""""""""""""""""""""""""""""""""""""""""""""""""""""""""""""""""""""""""""""""""""""""""""""""""""""""""""""""""""""""""""""""""""""""""""""""""""""""""""""""""""""""""""""""""""""""""""""""""""""""""""""""""""""""""""""""""""""""""""""""""""""""""""""""""""""""""""""""""""""""""""""""""""""""""""""""""""""""""""""""""""""""""""""""""""""""""""""""""""""""""""""""""""""""""""""""""""""""""""""""""""""""""""""""""""""""""""""""""""""""""""""""""""""""""""""""""""""""""""""""""""""""""""""""""""""""""""""""""""""""""""""""""", """"""""""""""""""""""""""""""""""""""""""""""""""""""""""""""""""""""""""""""""""""""""""""""""""""""""""""""""""""""""""""""""""""""""""""""""""""""""""""""""""""""""""""""""""""""""""""""""""""""""""""""""""""""""""""""""""""""""""""""""""""""""""""""""""""""""""""""""""""""""""""""""""""""""""""""""""""""""""""""""""""""""""""""""""""""""""""""""""""""""""""""""""""""""""""""""""""""""""""""""""""""""""""""""""""""""""""""""""""""""""""""""""""""""""""""""""""""""""""""""""""""""""""""""""""""""""""""""""""""""""""""""""""""""""""""""""""""""""""""""""""""""""""""""""""""""""""""""""""""""""""""""""""""""""""""""""""""""""""""""""""""""""""""""""""""""""""""""""""""""""""""""""""""""""""""""""""""""""""""""""""""""""""""""""""""""""""""""""""""""""""""""""""""""""""""""""""""""""""""""""""""""""""""""""""""""""""""""""""""""""""""""""""""""""""""""""""""""""""""""""""""""""""""""""""""""""""""""""""""""""""""""""""""""""""""""""""""""""""""""""""""""""""""""""""""""""""""""""""""""""""""""""""""""""""""""Macrophage M2_CIBERSORT""""""""""""""""""""""""""""""""""""""""""""""""""""""""""""""""""""""""""""""""""""""""""""""""""""""""""""""""""""""""""""""""""""""""""""""""""""""""""""""""""""""""""""""""""""""""""""""""""""""""""""""""""""""""""""""""""""""""""""""""""""""""""""""""""""""""""""""""""""""""""""""""""""""""""""""""""""""""""""""""""""""""""""""""""""""""""""""""""""""""""""""""""""""""""""""""""""""""""""""""""""""""""""""""""""""""""""""""""""""""""""""""""""""""""""""""""""""""""""""""""""""""""""""""""""""""""""""""""""""""""""""""""""""""""""""""""""""""""""""""""""""""""""""""""""""""""""""""""""""""""""""""""""""""""""""""""""""""""""""""""""""""""""""""""""""""""""""""""""""""""""""""""""""""""""""""""""""""""""""""""""""""""""""""""""""""""""""""""""""""""""""""""""""""""""""""""""""""""""""""""""""""""""""""""""""""""""""""""""""""""""""""""""""""""""""""""""""""""""""""""""""""""""""""""""""""""""""""""""""""""""""""""""""""""""""""""""""""""""""""""""""""""""""""""""""""""""""""""""""""""""""""""""""""""""""""), c(0.220085740953842, -0.215039857946515), c(1, 1), c(""""""""""""""""""""""""""""""""""""""""""""""""""""""""""""""""""""""""""""""""""""""""""""""""""""""""""""""""""""""""""""""""""""""""""""""""""""""""""""""""""""""""""""""""""""""""""""""""""""""""""""""""""""""""""""""""""""""""""""""""""""""""""""""""""""""""""""""""""""""""""""""""""""""""""""""""""""""""""""""""""""""""""""""""""""""""""""""""""""""""""""""""""""""""""""""""""""""""""""""""""""""""""""""""""""""""""""""""""""""""""""""""""""""""""""""""""""""""""""""""""""""""""""""""""""""""""""""""""""""""""""""""""""""""""""""""""""""""""""""""""""""""""""""""""""""""""""""""""""""""""""""""""""""""""""""""""""""""""""""""""""""""""""""""""""""""""""""""""""""""""""""""""""""""""""""""""""""""""""""""""""""""""""""""""""""""""""""""""""""""""""""""""""""""""""""""""""""""""""""""""""""""""""""""""""""""""""""""""""""""""""""""""""""""""""""""""""""""""""""""""""""""""""""""""""""""""""""""""""""""""""""""""""""""""""""""""""""""""""""""""""""""""""""""""""""""""""""""""""""""""""""""""""""""""""""""Variable"""""""""""""""""""""""""""""""""""""""""""""""""""""""""""""""""""""""""""""""""""""""""""""""""""""""""""""""""""""""""""""""""""""""""""""""""""""""""""""""""""""""""""""""""""""""""""""""""""""""""""""""""""""""""""""""""""""""""""""""""""""""""""""""""""""""""""""""""""""""""""""""""""""""""""""""""""""""""""""""""""""""""""""""""""""""""""""""""""""""""""""""""""""""""""""""""""""""""""""""""""""""""""""""""""""""""""""""""""""""""""""""""""""""""""""""""""""""""""""""""""""""""""""""""""""""""""""""""""""""""""""""""""""""""""""""""""""""""""""""""""""""""""""""""""""""""""""""""""""""""""""""""""""""""""""""""""""""""""""""""""""""""""""""""""""""""""""""""""""""""""""""""""""""""""""""""""""""""""""""""""""""""""""""""""""""""""""""""""""""""""""""""""""""""""""""""""""""""""""""""""""""""""""""""""""""""""""""""""""""""""""""""""""""""""""""""""""""""""""""""""""""""""""""""""""""""""""""""""""""""""""""""""""""""""""""""""""""""""""""""""""""""""""""""""""""""""""""""""""""""""""""""""""""""""""""", """"""""""""""""""""""""""""""""""""""""""""""""""""""""""""""""""""""""""""""""""""""""""""""""""""""""""""""""""""""""""""""""""""""""""""""""""""""""""""""""""""""""""""""""""""""""""""""""""""""""""""""""""""""""""""""""""""""""""""""""""""""""""""""""""""""""""""""""""""""""""""""""""""""""""""""""""""""""""""""""""""""""""""""""""""""""""""""""""""""""""""""""""""""""""""""""""""""""""""""""""""""""""""""""""""""""""""""""""""""""""""""""""""""""""""""""""""""""""""""""""""""""""""""""""""""""""""""""""""""""""""""""""""""""""""""""""""""""""""""""""""""""""""""""""""""""""""""""""""""""""""""""""""""""""""""""""""""""""""""""""""""""""""""""""""""""""""""""""""""""""""""""""""""""""""""""""""""""""""""""""""""""""""""""""""""""""""""""""""""""""""""""""""""""""""""""""""""""""""""""""""""""""""""""""""""""""""""""""""""""""""""""""""""""""""""""""""""""""""""""""""""""""""""""""""""""""""""""""""""""""""""""""""""""""""""""""""""""""""""""""""""""""""""""""""""""""""""""""""""""""""""""""""""""""""""""Cold"""""""""""""""""""""""""""""""""""""""""""""""""""""""""""""""""""""""""""""""""""""""""""""""""""""""""""""""""""""""""""""""""""""""""""""""""""""""""""""""""""""""""""""""""""""""""""""""""""""""""""""""""""""""""""""""""""""""""""""""""""""""""""""""""""""""""""""""""""""""""""""""""""""""""""""""""""""""""""""""""""""""""""""""""""""""""""""""""""""""""""""""""""""""""""""""""""""""""""""""""""""""""""""""""""""""""""""""""""""""""""""""""""""""""""""""""""""""""""""""""""""""""""""""""""""""""""""""""""""""""""""""""""""""""""""""""""""""""""""""""""""""""""""""""""""""""""""""""""""""""""""""""""""""""""""""""""""""""""""""""""""""""""""""""""""""""""""""""""""""""""""""""""""""""""""""""""""""""""""""""""""""""""""""""""""""""""""""""""""""""""""""""""""""""""""""""""""""""""""""""""""""""""""""""""""""""""""""""""""""""""""""""""""""""""""""""""""""""""""""""""""""""""""""""""""""""""""""""""""""""""""""""""""""""""""""""""""""""""""""""""""""""""""""""""""""""""""""""""""""""""""""""""""""""""""""")	1	C	2	A	3	A	4	A	1	B	2	A	3	A	4	A	1C2A3A4A	1B2A3A4A	0.301029995663981
BRCA-2246.5.3.N.1.89.2.2.4.4	ENST00000530764	(PGR(1/10))	1	BRCA	2246	5	3	N	1	89	2	2	4	4	Protective	3	0	1	Apoptosis/Autophagy/Cellular senescence/Necrosis	Transcript	TSM	Unchanged	3	1	1	1	8	2	4	0	4	24	0.0306544149393705	4.67221234399853	Low	0.0988828760983447	2.72346936255192	NS	0.174372141507484	1.84494778967058	NS	0.352587171548002	0.864124055620984	NS	0.0369	Protective	0.0183	Protective	0.0369	Protective	0.105	NS	dual	Anti-tumoral: -0.20717272544602 ( T cell CD4+ Th1_XCELL(-0.20717272544602) ) pro-tumoral: -0.277334320163657 ( T cell CD4+ Th2_XCELL(-0.277334320163657) ) dual: 0.401609260100763 ( Mast cell activated_CIBERSORT(0.235743634075049), Common lymphoid progenitor_XCELL(0.165865626025714) )	NS	character(0), numeric(0), numeric(0), character(0)	1	A	2	A	3	A	4	C	1	C	2	C	3	A	4	C	1A2A3A4C	1C2C3A4C	0.301029995663981
BRCA-2227.5.3.N.2.2.64.1.4.3	ENST00000523079	(NRG1(1/35))	1	BRCA	2227	5	3	N	2	2	64	1	4	3	Protective	1	0	3	Apoptosis/Mitochondrial permeability transition/Necrosis	Transcript	TSM	Underexpression	3	1	1	2	2	5	7	0	3	24	0.00559769531363608	7.6754557710334	Low	0.0310491830116135	4.6502412748136	Low	0.172050684080088	1.86498392602284	NS	0.0593865687493523	3.55443370405556	NS	0.0196	Protective	0.112	NS	0.12	NS	0.0595	NS	anti-tumoral	Anti-tumoral: 0.334982693400788 ( T cell CD4+ Th1_XCELL(-0.334982693400788) ) pro-tumoral: -0.928955445590668 ( Hematopoietic stem cell_XCELL(0.319115380861194), Endothelial cell_XCELL(0.18694651553589), Cancer associated fibroblast_XCELL(0.422893549193584) ) dual: 0.165504092641404 ( Class-switched memory B cell_XCELL(-0.165504092641404) )	NS	character(0), numeric(0), numeric(0), character(0)	1	C	2	A	3	A	4	C	1	A	2	A	3	A	4	C	1C2A3A4C	1A2A3A4C	0.301029995663981
BRCA-2150.5.3.P.3.5.4.2.4.4	ENST00000494866	(ADAR(1/42))	1	BRCA	2150	5	3	P	3	5	4	2	4	4	Risky	0	2	2	Apoptosis/Necroptosis/Pyroptosis/Necrosis	Transcript	TSM	Overexpression	3	1	2	2	5	3	4	0	4	24	0.0604678196394433	3.52450661964803	NS	0.33648277324751	0.923786301043233	NS	0.472265007109528	0.516671458382659	NS	0.0414930587027721	4.15576369309811	High	0.0393	Risky	0.274	NS	0.349	NS	0.022	Risky	dual	Anti-tumoral: -0.247551628847053 ( T cell CD4+ Th1_XCELL(-0.247551628847053) ) pro-tumoral: -0.22684356597089 ( Cancer associated fibroblast_XCELL(-0.22006711815486), Endothelial cell_XCELL(-0.186757008023944), T cell CD4+ Th2_XCELL(0.179980560207914) ) dual: -0.142944519629483 ( T cell follicular helper_CIBERSORT(-0.195857194180536), Common lymphoid progenitor_XCELL(0.244368319197274), B cell memory_CIBERSORT(-0.191455644646221) )	NS	character(0), numeric(0), numeric(0), character(0)	1	A	2	A	3	B	4	A	1	A	2	A	3	B	4	B	1A2A3B4A	1A2A3B4B	0.301029995663981
BRCA-2130.5.3.N.2.22.2.1.4.3	ENST00000487310	(JAK2(1/4))	1	BRCA	2130	5	3	N	2	22	2	1	4	3	Protective	2	0	2	Apoptosis/Autophagy/Necrosis	Transcript	TSM	Underexpression	3	1	1	2	5	2	7	0	3	24	0.0110927919569636	6.45039112191859	Low	0.0627328046412564	3.46362075587508	NS	0.0699042024798046	3.28526829627355	NS	0.10612054885573	2.61106386566303	NS	0.00264	Protective	0.0788	NS	0.0403	Protective	0.341	NS	anti-tumoral	Anti-tumoral: 0.176616196498774 ( T cell CD4+ Th1_XCELL(-0.176616196498774) ) pro-tumoral: -0.400476024678749 ( Cancer associated fibroblast_XCELL(0.210292562746664), Hematopoietic stem cell_XCELL(0.190183461932085) ) dual: -0.171701030840274 ( B cell naive_CIBERSORT(0.171701030840274) )	NS	character(0), numeric(0), numeric(0), character(0)	1	A	2	A	3	A	4	C	1	A	2	C	3	A	4	C	1A2A3A4C	1A2C3A4C	0.301029995663981
