## Supplementary material for "A Pan-Cancer Multi-Omic SuperLearner for Regulated Cell Death Survival Topologies": Dataset S1: Dataset S1.csv (part 26 of 34)

Nomenclature	Signature	Decoded_Genetic_Element	Elements	CTAB	GSI	GFC	PFC	SCS	TNC	HRC	SMC	TMC	TIC	RCD	Combined_Outcome	Protective_Count	Risky_Count	NS_Count	RCD form	Omic feature	Phenotype	Expression	GFC_ranking	PFC_ranking	SCS_ranking	TNC_ranking	HRC_ranking	SMC_ranking	TMC_ranking	TIC_ranking	RCD_ranking	Final_Rank	p.value_log_rank_OS	log_rank_OS	Type_log_rank_OS	p.value_log_rank_DSS	log_rank_DSS	Type_log_rank_DSS	p.value_log_rank_DFI	log_rank_DFI	Type_log_rank_DFI	p.value_log_rank_PFI	log_rank_PFI	Type_log_rank_PFI	p.value_Cox_OS	Type_Cox_OS	p.value_Cox_DSS	Type_Cox_DSS	p.value_Cox_DFI	Type_Cox_DFI	p.value_Cox_PFI	Type_Cox_PFI	microenvironment_classification	microenvironment_score_details	immune_classification	immune_score_details	logrank_DSS_id	Type_log_rank_DSS_I	logrank_DFI_id	Type_log_rank_DFI_I	logrank_PFI_id	Type_log_rank_PFI_I	logrank_OS_id	Type_log_rank_OS_I	Cox_DSS_id	CoxI_DSS	Cox_DFI_id	CoxI_DFI	Cox_PFI_id	CoxI_PFI	Cox_OS_id	CoxI_OS	SMC_series	HRC_series	log_Count_source
BRCA-2019.5.3.N.1.35.4.3.2.2	ENST00000442011	(TGFBI(1/15))	1	BRCA	2019	5	3	N	1	35	4	3	2	2	Risky	0	3	1	Apoptosis/Autophagy	Transcript	TSM	Unchanged	3	1	1	1	8	3	1	4	2	24	0.259455016916626	1.27166255704284	NS	0.0951171982584249	2.78556405793429	NS	0.126437501919982	2.33570788589901	NS	0.0203840745446818	5.3786989044714	High	0.0191	Risky	0.0202	Risky	0.0942	NS	0.00552	Risky	pro-tumoral	Anti-tumoral: -0.852606331249749 ( T cell CD8+_CIBERSORT(-0.246459072510703), NK cell activated_CIBERSORT(-0.269581559674672), T cell CD4+ Th1_XCELL(-0.336565699064374) ) pro-tumoral: 0.168580451466473 ( Cancer associated fibroblast_XCELL(0.168580451466473) ) dual: -0.19256491939781 ( T cell follicular helper_CIBERSORT(-0.235256043285755), Macrophage M0_CIBERSORT(0.230064300098169), B cell plasma_CIBERSORT(-0.187373176210224) )	Variable	c(""""""""""""""""""""""""""""""""""""""""""""""""""""""""""""""""""""""""""""""""""""""""""""""""""""""""""""""""""""""""""""""""""""""""""""""""""""""""""""""""""""""""""""""""""""""""""""""""""""""""""""""""""""""""""""""""""""""""""""""""""""""""""""""""""""""""""""""""""""""""""""""""""""""""""""""""""""""""""""""""""""""""""""""""""""""""""""""""""""""""""""""""""""""""""""""""""""""""""""""""""""""""""""""""""""""""""""""""""""""""""""""""""""""""""""""""""""""""""""""""""""""""""""""""""""""""""""""""""""""""""""""""""""""""""""""""""""""""""""""""""""""""""""""""""""""""""""""""""""""""""""""""""""""""""""""""""""""""""""""""""""""""""""""""""""""""""""""""""""""""""""""""""""""""""""""""""""""""""""""""""""""""""""""""""""""""""""""""""""""""""""""""""""""""""""""""""""""""""""""""""""""""""""""""""""""""""""""""""""""""""""""""""""""""""""""""""""""""""""""""""""""""""""""""""""""""""""""""""""""""""""""""""""""""""""""""""""""""""""""""""""""""""""""""""""""""""""""""""""""""""""""""""""""""""""""""T cell CD8+_CIBERSORT"""""""""""""""""""""""""""""""""""""""""""""""""""""""""""""""""""""""""""""""""""""""""""""""""""""""""""""""""""""""""""""""""""""""""""""""""""""""""""""""""""""""""""""""""""""""""""""""""""""""""""""""""""""""""""""""""""""""""""""""""""""""""""""""""""""""""""""""""""""""""""""""""""""""""""""""""""""""""""""""""""""""""""""""""""""""""""""""""""""""""""""""""""""""""""""""""""""""""""""""""""""""""""""""""""""""""""""""""""""""""""""""""""""""""""""""""""""""""""""""""""""""""""""""""""""""""""""""""""""""""""""""""""""""""""""""""""""""""""""""""""""""""""""""""""""""""""""""""""""""""""""""""""""""""""""""""""""""""""""""""""""""""""""""""""""""""""""""""""""""""""""""""""""""""""""""""""""""""""""""""""""""""""""""""""""""""""""""""""""""""""""""""""""""""""""""""""""""""""""""""""""""""""""""""""""""""""""""""""""""""""""""""""""""""""""""""""""""""""""""""""""""""""""""""""""""""""""""""""""""""""""""""""""""""""""""""""""""""""""""""""""""""""""""""""""""""""""""""""""""""""""""""""""""""""""""", """"""""""""""""""""""""""""""""""""""""""""""""""""""""""""""""""""""""""""""""""""""""""""""""""""""""""""""""""""""""""""""""""""""""""""""""""""""""""""""""""""""""""""""""""""""""""""""""""""""""""""""""""""""""""""""""""""""""""""""""""""""""""""""""""""""""""""""""""""""""""""""""""""""""""""""""""""""""""""""""""""""""""""""""""""""""""""""""""""""""""""""""""""""""""""""""""""""""""""""""""""""""""""""""""""""""""""""""""""""""""""""""""""""""""""""""""""""""""""""""""""""""""""""""""""""""""""""""""""""""""""""""""""""""""""""""""""""""""""""""""""""""""""""""""""""""""""""""""""""""""""""""""""""""""""""""""""""""""""""""""""""""""""""""""""""""""""""""""""""""""""""""""""""""""""""""""""""""""""""""""""""""""""""""""""""""""""""""""""""""""""""""""""""""""""""""""""""""""""""""""""""""""""""""""""""""""""""""""""""""""""""""""""""""""""""""""""""""""""""""""""""""""""""""""""""""""""""""""""""""""""""""""""""""""""""""""""""""""""""""""""""""""""""""""""""""""""""""""""""""""""""""""""""""""""""""NK cell activated_CIBERSORT""""""""""""""""""""""""""""""""""""""""""""""""""""""""""""""""""""""""""""""""""""""""""""""""""""""""""""""""""""""""""""""""""""""""""""""""""""""""""""""""""""""""""""""""""""""""""""""""""""""""""""""""""""""""""""""""""""""""""""""""""""""""""""""""""""""""""""""""""""""""""""""""""""""""""""""""""""""""""""""""""""""""""""""""""""""""""""""""""""""""""""""""""""""""""""""""""""""""""""""""""""""""""""""""""""""""""""""""""""""""""""""""""""""""""""""""""""""""""""""""""""""""""""""""""""""""""""""""""""""""""""""""""""""""""""""""""""""""""""""""""""""""""""""""""""""""""""""""""""""""""""""""""""""""""""""""""""""""""""""""""""""""""""""""""""""""""""""""""""""""""""""""""""""""""""""""""""""""""""""""""""""""""""""""""""""""""""""""""""""""""""""""""""""""""""""""""""""""""""""""""""""""""""""""""""""""""""""""""""""""""""""""""""""""""""""""""""""""""""""""""""""""""""""""""""""""""""""""""""""""""""""""""""""""""""""""""""""""""""""""""""""""""""""""""""""""""""""""""""""""""""""""""""""""""""""""), c(-0.246459072510703, -0.269581559674672), c(3, 3), c(""""""""""""""""""""""""""""""""""""""""""""""""""""""""""""""""""""""""""""""""""""""""""""""""""""""""""""""""""""""""""""""""""""""""""""""""""""""""""""""""""""""""""""""""""""""""""""""""""""""""""""""""""""""""""""""""""""""""""""""""""""""""""""""""""""""""""""""""""""""""""""""""""""""""""""""""""""""""""""""""""""""""""""""""""""""""""""""""""""""""""""""""""""""""""""""""""""""""""""""""""""""""""""""""""""""""""""""""""""""""""""""""""""""""""""""""""""""""""""""""""""""""""""""""""""""""""""""""""""""""""""""""""""""""""""""""""""""""""""""""""""""""""""""""""""""""""""""""""""""""""""""""""""""""""""""""""""""""""""""""""""""""""""""""""""""""""""""""""""""""""""""""""""""""""""""""""""""""""""""""""""""""""""""""""""""""""""""""""""""""""""""""""""""""""""""""""""""""""""""""""""""""""""""""""""""""""""""""""""""""""""""""""""""""""""""""""""""""""""""""""""""""""""""""""""""""""""""""""""""""""""""""""""""""""""""""""""""""""""""""""""""""""""""""""""""""""""""""""""""""""""""""""""""""""""""""Variable"""""""""""""""""""""""""""""""""""""""""""""""""""""""""""""""""""""""""""""""""""""""""""""""""""""""""""""""""""""""""""""""""""""""""""""""""""""""""""""""""""""""""""""""""""""""""""""""""""""""""""""""""""""""""""""""""""""""""""""""""""""""""""""""""""""""""""""""""""""""""""""""""""""""""""""""""""""""""""""""""""""""""""""""""""""""""""""""""""""""""""""""""""""""""""""""""""""""""""""""""""""""""""""""""""""""""""""""""""""""""""""""""""""""""""""""""""""""""""""""""""""""""""""""""""""""""""""""""""""""""""""""""""""""""""""""""""""""""""""""""""""""""""""""""""""""""""""""""""""""""""""""""""""""""""""""""""""""""""""""""""""""""""""""""""""""""""""""""""""""""""""""""""""""""""""""""""""""""""""""""""""""""""""""""""""""""""""""""""""""""""""""""""""""""""""""""""""""""""""""""""""""""""""""""""""""""""""""""""""""""""""""""""""""""""""""""""""""""""""""""""""""""""""""""""""""""""""""""""""""""""""""""""""""""""""""""""""""""""""""""""""""""""""""""""""""""""""""""""""""""""""""""""""""""""""""", """"""""""""""""""""""""""""""""""""""""""""""""""""""""""""""""""""""""""""""""""""""""""""""""""""""""""""""""""""""""""""""""""""""""""""""""""""""""""""""""""""""""""""""""""""""""""""""""""""""""""""""""""""""""""""""""""""""""""""""""""""""""""""""""""""""""""""""""""""""""""""""""""""""""""""""""""""""""""""""""""""""""""""""""""""""""""""""""""""""""""""""""""""""""""""""""""""""""""""""""""""""""""""""""""""""""""""""""""""""""""""""""""""""""""""""""""""""""""""""""""""""""""""""""""""""""""""""""""""""""""""""""""""""""""""""""""""""""""""""""""""""""""""""""""""""""""""""""""""""""""""""""""""""""""""""""""""""""""""""""""""""""""""""""""""""""""""""""""""""""""""""""""""""""""""""""""""""""""""""""""""""""""""""""""""""""""""""""""""""""""""""""""""""""""""""""""""""""""""""""""""""""""""""""""""""""""""""""""""""""""""""""""""""""""""""""""""""""""""""""""""""""""""""""""""""""""""""""""""""""""""""""""""""""""""""""""""""""""""""""""""""""""""""""""""""""""""""""""""""""""""""""""""""""""""""""Variable"""""""""""""""""""""""""""""""""""""""""""""""""""""""""""""""""""""""""""""""""""""""""""""""""""""""""""""""""""""""""""""""""""""""""""""""""""""""""""""""""""""""""""""""""""""""""""""""""""""""""""""""""""""""""""""""""""""""""""""""""""""""""""""""""""""""""""""""""""""""""""""""""""""""""""""""""""""""""""""""""""""""""""""""""""""""""""""""""""""""""""""""""""""""""""""""""""""""""""""""""""""""""""""""""""""""""""""""""""""""""""""""""""""""""""""""""""""""""""""""""""""""""""""""""""""""""""""""""""""""""""""""""""""""""""""""""""""""""""""""""""""""""""""""""""""""""""""""""""""""""""""""""""""""""""""""""""""""""""""""""""""""""""""""""""""""""""""""""""""""""""""""""""""""""""""""""""""""""""""""""""""""""""""""""""""""""""""""""""""""""""""""""""""""""""""""""""""""""""""""""""""""""""""""""""""""""""""""""""""""""""""""""""""""""""""""""""""""""""""""""""""""""""""""""""""""""""""""""""""""""""""""""""""""""""""""""""""""""""""""""""""""""""""""""""""""""""""""""""""""""""""""""""""""""""""""")	1	A	2	A	3	B	4	A	1	B	2	A	3	B	4	B	1A2A3B4A	1B2A3B4B	0.301029995663981
BRCA-2000.5.3.P.2.31.62.2.4.4	ENST00000428204	(HSPD1(1/24))	1	BRCA	2000	5	3	P	2	31	62	2	4	4	Risky	0	2	2	Apoptosis/Autophagy/Cuproptosis/Necrosis	Transcript	TSM	Underexpression	3	1	2	2	5	3	4	0	4	24	0.0695682461694284	3.29317808011715	NS	0.0178957143108338	5.60632916608263	Low	0.244707879898585	1.35326646430119	NS	0.121076684355822	2.40333759432171	NS	0.0139	Risky	0.0224	Risky	0.202	NS	0.0756	NS	dual	Anti-tumoral: 0 ( ) pro-tumoral: 0.232319052606516 ( Cancer associated fibroblast_XCELL(-0.176951496512578), Hematopoietic stem cell_XCELL(-0.202309124206389), Endothelial cell_XCELL(-0.184911490333944), T cell CD4+ Th2_XCELL(0.331853058446395) ) dual: 0.236257600365046 ( Mast cell activated_CIBERSORT(-0.236257600365046) )	NS	character(0), numeric(0), numeric(0), character(0)	1	C	2	A	3	A	4	A	1	B	2	A	3	A	4	B	1C2A3A4A	1B2A3A4B	0.301029995663981
BRCA-1962.5.3.P.3.4.7.1.4.3	ENST00000396861	(GAPDH(1/11))	1	BRCA	1962	5	3	P	3	4	7	1	4	3	Risky	0	1	3	Apoptosis/Autophagy/Necrosis	Transcript	TSM	Overexpression	3	1	2	2	3	3	7	0	3	24	0.656888149044656	0.197325736489374	NS	0.224743682943471	1.47382169541847	NS	0.147671038799788	2.09614506505804	NS	0.0335525038723645	4.51736321770983	Low	0.367	NS	0.273	NS	0.253	NS	0.0496	Risky	anti-tumoral	Anti-tumoral: 0.369537094015597 ( T cell CD4+ memory activated_CIBERSORT(0.167148915517188), T cell CD4+ Th1_XCELL(0.202388178498409) ) pro-tumoral: -0.328557943261934 ( Hematopoietic stem cell_XCELL(-0.300241187989906), Cancer associated fibroblast_XCELL(-0.187681443390965), Endothelial cell_XCELL(-0.209072709940311), T cell CD4+ Th2_XCELL(0.368437398059248) ) dual: -0.155102994846763 ( Mast cell activated_CIBERSORT(-0.223537648968294), T cell gamma delta_CIBERSORT(-0.175298442479334), Macrophage M0_CIBERSORT(0.243733096600865) )	NS	character(0), numeric(0), numeric(0), character(0)	1	A	2	A	3	C	4	A	1	A	2	A	3	B	4	A	1A2A3C4A	1A2A3B4A	0.301029995663981
BRCA-1949.5.3.N.2.4.14.1.4.1	ENST00000395002	(FAM13A(1/22))	1	BRCA	1949	5	3	N	2	4	14	1	4	1	Risky	0	1	3	Cellular senescence	Transcript	TSM	Underexpression	3	1	1	2	3	6	7	0	1	24	0.281574375039791	1.15947534881046	NS	0.0970903616263241	2.75269979977855	NS	0.0288461398271719	4.77677231275361	High	0.00310631760964175	8.74394501904081	High	0.201	NS	0.249	NS	0.104	NS	0.00259	Risky	anti-tumoral	Anti-tumoral: 0.377416376899266 ( T cell CD4+ Th1_XCELL(-0.377416376899266) ) pro-tumoral: -0.744361278223354 ( Endothelial cell_XCELL(0.236926659832885), Hematopoietic stem cell_XCELL(0.272503807243775), Cancer associated fibroblast_XCELL(0.234930811146694) ) dual: -0.172074193758258 ( T cell CD4+ memory resting_CIBERSORT(0.172074193758258) )	NS	character(0), numeric(0), numeric(0), character(0)	1	A	2	B	3	B	4	A	1	A	2	A	3	B	4	A	1A2B3B4A	1A2A3B4A	0.301029995663981
BRCA-1893.5.3.N.2.14.14.2.4.1	ENST00000369651	(NT5E(1/5))	1	BRCA	1893	5	3	N	2	14	14	2	4	1	Risky	0	2	2	Apoptosis	Transcript	TSM	Underexpression	3	1	1	2	6	6	4	0	1	24	0.377383676734337	0.779207327963721	NS	0.0990019209462216	2.72154861415553	NS	0.000394928985951171	12.5560341366434	High	0.000318514087719435	12.9582540271118	High	0.165	NS	0.0639	NS	0.0175	Risky	0.00483	Risky	dual	Anti-tumoral: 0.194225650728135 ( T cell CD4+ Th1_XCELL(-0.194225650728135) ) pro-tumoral: -0.819919453457797 ( Endothelial cell_XCELL(0.219447505084002), Cancer associated fibroblast_XCELL(0.357320425227597), Hematopoietic stem cell_XCELL(0.243151523146198) ) dual: 0.24795336199957 ( Common lymphoid progenitor_XCELL(-0.24795336199957) )	NS	character(0), numeric(0), numeric(0), character(0)	1	A	2	B	3	B	4	A	1	A	2	B	3	B	4	A	1A2B3B4A	1A2B3B4A	0.301029995663981
BRCA-1774.5.3.N.3.69.67.3.4.2	ENST00000265165	(LEF1(1/21))	1	BRCA	1774	5	3	N	3	69	67	3	4	2	Protective	2	0	2	Apoptosis/Cellular senescence	Transcript	TSM	Overexpression	3	1	1	2	6	8	1	0	2	24	0.0125923285320424	6.22550083900428	Low	0.0162398389395698	5.77671788304482	Low	0.264028571652184	1.24751008116086	NS	0.0311112509821825	4.64681336038896	High	0.0898	NS	0.0304	Protective	0.0623	NS	0.0224	Protective	pro-tumoral	Anti-tumoral: -0.391954714687547 ( T cell CD4+ Th1_XCELL(-0.391954714687547) ) pro-tumoral: 0.577973215790426 ( T cell CD4+ Th2_XCELL(-0.183390358761492), Cancer associated fibroblast_XCELL(0.293620216371755), Hematopoietic stem cell_XCELL(0.270830854933126), Endothelial cell_XCELL(0.196912503247037) ) dual: 0.437407258172064 ( T cell CD4+ memory resting_CIBERSORT(0.222649824650941), Mast cell activated_CIBERSORT(0.214757433521123) )	NS	character(0), numeric(0), numeric(0), character(0)	1	C	2	A	3	B	4	C	1	C	2	A	3	C	4	A	1C2A3B4C	1C2A3C4A	0.301029995663981
BRCA-1691.6.3.N.2.1.1.1.2.3	EDA2R	EDA2R	1	BRCA	1691	6	3	N	2	1	1	1	2	3	Risky	0	1	3	Anoikis/Apoptosis/Necrosis	mRNA	TSM	Underexpression	2	1	1	2	2	2	7	4	3	24	0.0282445608059363	4.81307752763704	High	0.848553585319734	0.0364673529306026	NS	0.810329568690518	0.0576004259354476	NS	0.444414908589415	0.584856732799099	NS	0.000922	Risky	0.247	NS	0.196	NS	0.107	NS	anti-tumoral	Anti-tumoral: 2.00651373918512 ( Common lymphoid progenitor_XCELL(0.20060023971776), T cell CD4+ memory activated_CIBERSORT(-0.235837668294603), T cell CD4+ Th1_XCELL(-0.545412423148235), NK cell activated_CIBERSORT(-0.236731858864433), Macrophage M1_CIBERSORT(-0.185875159003048), Common lymphoid progenitor_XCELL(0.20060023971776), T cell CD4+ memory activated_CIBERSORT(-0.235837668294603), T cell CD4+ Th1_XCELL(-0.545412423148235), NK cell activated_CIBERSORT(-0.236731858864433), Macrophage M1_CIBERSORT(-0.185875159003048) ) Pró-tumoral: -1.17778282383883 ( Macrophage M2_CIBERSORT(0.229698214223821), Endothelial cell_XCELL(0.216537867293254), Cancer associated fibroblast_XCELL(0.309538208472158), T cell regulatory (Tregs)_CIBERSORT(-0.166882878069816), Macrophage M2_CIBERSORT(0.229698214223821), Endothelial cell_XCELL(0.216537867293254), Cancer associated fibroblast_XCELL(0.309538208472158), T cell regulatory (Tregs)_CIBERSORT(-0.166882878069816) ) Dualista: -0.334713988656652 ( Mast cell activated_CIBERSORT(0.330036503483515), T cell follicular helper_CIBERSORT(-0.293453625236403), Hematopoietic stem cell_XCELL(0.313910148733545), T cell CD4+ memory resting_CIBERSORT(0.17752811508412), T cell CD4+ Th2_XCELL(-0.360664147736451), Mast cell activated_CIBERSORT(0.330036503483515), T cell follicular helper_CIBERSORT(-0.293453625236403), Hematopoietic stem cell_XCELL(0.313910148733545), T cell CD4+ memory resting_CIBERSORT(0.17752811508412), T cell CD4+ Th2_XCELL(-0.360664147736451) )	Variable	c(""""""""""""""""""""""""""""""""""""""""""""""""""""""""""""""""""""""""""""""""""""""""""""""""""""""""""""""""""""""""""""""""""""""""""""""""""""""""""""""""""""""""""""""""""""""""""""""""""""""""""""""""""""""""""""""""""""""""""""""""""""""""""""""""""""""""""""""""""""""""""""""""""""""""""""""""""""""""""""""""""""""""""""""""""""""""""""""""""""""""""""""""""""""""""""""""""""""""""""""""""""""""""""""""""""""""""""""""""""""""""""""""""""""""""""""""""""""""""""""""""""""""""""""""""""""""""""""""""""""""""""""""""""""""""""""""""""""""""""""""""""""""""""""""""""""""""""""""""""""""""""""""""""""""""""""""""""""""""""""""""""""""""""""""""""""""""""""""""""""""""""""""""""""""""""""""""""""""""""""""""""""""""""""""""""""""""""""""""""""""""""""""""""""""""""""""""""""""""""""""""""""""""""""""""""""""""""""""""""""""""""""""""""""""""""""""""""""""""""""""""""""""""""""""""""""""""""""""""""""""""""""""""""""""""""""""""""""""""""""""""""""""""""""""""""""""""""""""""""""""""""""""""""""""""""""""Macrophage M2_CIBERSORT"""""""""""""""""""""""""""""""""""""""""""""""""""""""""""""""""""""""""""""""""""""""""""""""""""""""""""""""""""""""""""""""""""""""""""""""""""""""""""""""""""""""""""""""""""""""""""""""""""""""""""""""""""""""""""""""""""""""""""""""""""""""""""""""""""""""""""""""""""""""""""""""""""""""""""""""""""""""""""""""""""""""""""""""""""""""""""""""""""""""""""""""""""""""""""""""""""""""""""""""""""""""""""""""""""""""""""""""""""""""""""""""""""""""""""""""""""""""""""""""""""""""""""""""""""""""""""""""""""""""""""""""""""""""""""""""""""""""""""""""""""""""""""""""""""""""""""""""""""""""""""""""""""""""""""""""""""""""""""""""""""""""""""""""""""""""""""""""""""""""""""""""""""""""""""""""""""""""""""""""""""""""""""""""""""""""""""""""""""""""""""""""""""""""""""""""""""""""""""""""""""""""""""""""""""""""""""""""""""""""""""""""""""""""""""""""""""""""""""""""""""""""""""""""""""""""""""""""""""""""""""""""""""""""""""""""""""""""""""""""""""""""""""""""""""""""""""""""""""""""""""""""""""""""""""""""", """"""""""""""""""""""""""""""""""""""""""""""""""""""""""""""""""""""""""""""""""""""""""""""""""""""""""""""""""""""""""""""""""""""""""""""""""""""""""""""""""""""""""""""""""""""""""""""""""""""""""""""""""""""""""""""""""""""""""""""""""""""""""""""""""""""""""""""""""""""""""""""""""""""""""""""""""""""""""""""""""""""""""""""""""""""""""""""""""""""""""""""""""""""""""""""""""""""""""""""""""""""""""""""""""""""""""""""""""""""""""""""""""""""""""""""""""""""""""""""""""""""""""""""""""""""""""""""""""""""""""""""""""""""""""""""""""""""""""""""""""""""""""""""""""""""""""""""""""""""""""""""""""""""""""""""""""""""""""""""""""""""""""""""""""""""""""""""""""""""""""""""""""""""""""""""""""""""""""""""""""""""""""""""""""""""""""""""""""""""""""""""""""""""""""""""""""""""""""""""""""""""""""""""""""""""""""""""""""""""""""""""""""""""""""""""""""""""""""""""""""""""""""""""""""""""""""""""""""""""""""""""""""""""""""""""""""""""""""""""""""""""""""""""""""""""""""""""""""""""""""""""""""""""""""""""""NK cell activated_CIBERSORT"""""""""""""""""""""""""""""""""""""""""""""""""""""""""""""""""""""""""""""""""""""""""""""""""""""""""""""""""""""""""""""""""""""""""""""""""""""""""""""""""""""""""""""""""""""""""""""""""""""""""""""""""""""""""""""""""""""""""""""""""""""""""""""""""""""""""""""""""""""""""""""""""""""""""""""""""""""""""""""""""""""""""""""""""""""""""""""""""""""""""""""""""""""""""""""""""""""""""""""""""""""""""""""""""""""""""""""""""""""""""""""""""""""""""""""""""""""""""""""""""""""""""""""""""""""""""""""""""""""""""""""""""""""""""""""""""""""""""""""""""""""""""""""""""""""""""""""""""""""""""""""""""""""""""""""""""""""""""""""""""""""""""""""""""""""""""""""""""""""""""""""""""""""""""""""""""""""""""""""""""""""""""""""""""""""""""""""""""""""""""""""""""""""""""""""""""""""""""""""""""""""""""""""""""""""""""""""""""""""""""""""""""""""""""""""""""""""""""""""""""""""""""""""""""""""""""""""""""""""""""""""""""""""""""""""""""""""""""""""""""""""""""""""""""""""""""""""""""""""""""""""""""""""""""""""""", """"""""""""""""""""""""""""""""""""""""""""""""""""""""""""""""""""""""""""""""""""""""""""""""""""""""""""""""""""""""""""""""""""""""""""""""""""""""""""""""""""""""""""""""""""""""""""""""""""""""""""""""""""""""""""""""""""""""""""""""""""""""""""""""""""""""""""""""""""""""""""""""""""""""""""""""""""""""""""""""""""""""""""""""""""""""""""""""""""""""""""""""""""""""""""""""""""""""""""""""""""""""""""""""""""""""""""""""""""""""""""""""""""""""""""""""""""""""""""""""""""""""""""""""""""""""""""""""""""""""""""""""""""""""""""""""""""""""""""""""""""""""""""""""""""""""""""""""""""""""""""""""""""""""""""""""""""""""""""""""""""""""""""""""""""""""""""""""""""""""""""""""""""""""""""""""""""""""""""""""""""""""""""""""""""""""""""""""""""""""""""""""""""""""""""""""""""""""""""""""""""""""""""""""""""""""""""""""""""""""""""""""""""""""""""""""""""""""""""""""""""""""""""""""""""""""""""""""""""""""""""""""""""""""""""""""""""""""""""""""""""""""""""""""""""""""""""""""""""""""""""""""""""""""""""""""Macrophage M1_CIBERSORT"""""""""""""""""""""""""""""""""""""""""""""""""""""""""""""""""""""""""""""""""""""""""""""""""""""""""""""""""""""""""""""""""""""""""""""""""""""""""""""""""""""""""""""""""""""""""""""""""""""""""""""""""""""""""""""""""""""""""""""""""""""""""""""""""""""""""""""""""""""""""""""""""""""""""""""""""""""""""""""""""""""""""""""""""""""""""""""""""""""""""""""""""""""""""""""""""""""""""""""""""""""""""""""""""""""""""""""""""""""""""""""""""""""""""""""""""""""""""""""""""""""""""""""""""""""""""""""""""""""""""""""""""""""""""""""""""""""""""""""""""""""""""""""""""""""""""""""""""""""""""""""""""""""""""""""""""""""""""""""""""""""""""""""""""""""""""""""""""""""""""""""""""""""""""""""""""""""""""""""""""""""""""""""""""""""""""""""""""""""""""""""""""""""""""""""""""""""""""""""""""""""""""""""""""""""""""""""""""""""""""""""""""""""""""""""""""""""""""""""""""""""""""""""""""""""""""""""""""""""""""""""""""""""""""""""""""""""""""""""""""""""""""""""""""""""""""""""""""""""""""""""""""""""""""""""""", """"""""""""""""""""""""""""""""""""""""""""""""""""""""""""""""""""""""""""""""""""""""""""""""""""""""""""""""""""""""""""""""""""""""""""""""""""""""""""""""""""""""""""""""""""""""""""""""""""""""""""""""""""""""""""""""""""""""""""""""""""""""""""""""""""""""""""""""""""""""""""""""""""""""""""""""""""""""""""""""""""""""""""""""""""""""""""""""""""""""""""""""""""""""""""""""""""""""""""""""""""""""""""""""""""""""""""""""""""""""""""""""""""""""""""""""""""""""""""""""""""""""""""""""""""""""""""""""""""""""""""""""""""""""""""""""""""""""""""""""""""""""""""""""""""""""""""""""""""""""""""""""""""""""""""""""""""""""""""""""""""""""""""""""""""""""""""""""""""""""""""""""""""""""""""""""""""""""""""""""""""""""""""""""""""""""""""""""""""""""""""""""""""""""""""""""""""""""""""""""""""""""""""""""""""""""""""""""""""""""""""""""""""""""""""""""""""""""""""""""""""""""""""""""""""""""""""""""""""""""""""""""""""""""""""""""""""""""""""""""""""""""""""""""""""""""""""""""""""""""""""""""""""""""""""""""T cell regulatory (Tregs)_CIBERSORT"""""""""""""""""""""""""""""""""""""""""""""""""""""""""""""""""""""""""""""""""""""""""""""""""""""""""""""""""""""""""""""""""""""""""""""""""""""""""""""""""""""""""""""""""""""""""""""""""""""""""""""""""""""""""""""""""""""""""""""""""""""""""""""""""""""""""""""""""""""""""""""""""""""""""""""""""""""""""""""""""""""""""""""""""""""""""""""""""""""""""""""""""""""""""""""""""""""""""""""""""""""""""""""""""""""""""""""""""""""""""""""""""""""""""""""""""""""""""""""""""""""""""""""""""""""""""""""""""""""""""""""""""""""""""""""""""""""""""""""""""""""""""""""""""""""""""""""""""""""""""""""""""""""""""""""""""""""""""""""""""""""""""""""""""""""""""""""""""""""""""""""""""""""""""""""""""""""""""""""""""""""""""""""""""""""""""""""""""""""""""""""""""""""""""""""""""""""""""""""""""""""""""""""""""""""""""""""""""""""""""""""""""""""""""""""""""""""""""""""""""""""""""""""""""""""""""""""""""""""""""""""""""""""""""""""""""""""""""""""""""""""""""""""""""""""""""""""""""""""""""""""""""""""""""""""""", """"""""""""""""""""""""""""""""""""""""""""""""""""""""""""""""""""""""""""""""""""""""""""""""""""""""""""""""""""""""""""""""""""""""""""""""""""""""""""""""""""""""""""""""""""""""""""""""""""""""""""""""""""""""""""""""""""""""""""""""""""""""""""""""""""""""""""""""""""""""""""""""""""""""""""""""""""""""""""""""""""""""""""""""""""""""""""""""""""""""""""""""""""""""""""""""""""""""""""""""""""""""""""""""""""""""""""""""""""""""""""""""""""""""""""""""""""""""""""""""""""""""""""""""""""""""""""""""""""""""""""""""""""""""""""""""""""""""""""""""""""""""""""""""""""""""""""""""""""""""""""""""""""""""""""""""""""""""""""""""""""""""""""""""""""""""""""""""""""""""""""""""""""""""""""""""""""""""""""""""""""""""""""""""""""""""""""""""""""""""""""""""""""""""""""""""""""""""""""""""""""""""""""""""""""""""""""""""""""""""""""""""""""""""""""""""""""""""""""""""""""""""""""""""""""""""""""""""""""""""""""""""""""""""""""""""""""""""""""""""""""""""""""""""""""""""""""""""""""""""""""""""""""""""""""""""Macrophage M2_CIBERSORT"""""""""""""""""""""""""""""""""""""""""""""""""""""""""""""""""""""""""""""""""""""""""""""""""""""""""""""""""""""""""""""""""""""""""""""""""""""""""""""""""""""""""""""""""""""""""""""""""""""""""""""""""""""""""""""""""""""""""""""""""""""""""""""""""""""""""""""""""""""""""""""""""""""""""""""""""""""""""""""""""""""""""""""""""""""""""""""""""""""""""""""""""""""""""""""""""""""""""""""""""""""""""""""""""""""""""""""""""""""""""""""""""""""""""""""""""""""""""""""""""""""""""""""""""""""""""""""""""""""""""""""""""""""""""""""""""""""""""""""""""""""""""""""""""""""""""""""""""""""""""""""""""""""""""""""""""""""""""""""""""""""""""""""""""""""""""""""""""""""""""""""""""""""""""""""""""""""""""""""""""""""""""""""""""""""""""""""""""""""""""""""""""""""""""""""""""""""""""""""""""""""""""""""""""""""""""""""""""""""""""""""""""""""""""""""""""""""""""""""""""""""""""""""""""""""""""""""""""""""""""""""""""""""""""""""""""""""""""""""""""""""""""""""""""""""""""""""""""""""""""""""""""""""""""""""""", """"""""""""""""""""""""""""""""""""""""""""""""""""""""""""""""""""""""""""""""""""""""""""""""""""""""""""""""""""""""""""""""""""""""""""""""""""""""""""""""""""""""""""""""""""""""""""""""""""""""""""""""""""""""""""""""""""""""""""""""""""""""""""""""""""""""""""""""""""""""""""""""""""""""""""""""""""""""""""""""""""""""""""""""""""""""""""""""""""""""""""""""""""""""""""""""""""""""""""""""""""""""""""""""""""""""""""""""""""""""""""""""""""""""""""""""""""""""""""""""""""""""""""""""""""""""""""""""""""""""""""""""""""""""""""""""""""""""""""""""""""""""""""""""""""""""""""""""""""""""""""""""""""""""""""""""""""""""""""""""""""""""""""""""""""""""""""""""""""""""""""""""""""""""""""""""""""""""""""""""""""""""""""""""""""""""""""""""""""""""""""""""""""""""""""""""""""""""""""""""""""""""""""""""""""""""""""""""""""""""""""""""""""""""""""""""""""""""""""""""""""""""""""""""""""""""""""""""""""""""""""""""""""""""""""""""""""""""""""""""""""""""""""""""""""""""""""""""""""""""""""""""""""""""""""""""NK cell activated_CIBERSORT"""""""""""""""""""""""""""""""""""""""""""""""""""""""""""""""""""""""""""""""""""""""""""""""""""""""""""""""""""""""""""""""""""""""""""""""""""""""""""""""""""""""""""""""""""""""""""""""""""""""""""""""""""""""""""""""""""""""""""""""""""""""""""""""""""""""""""""""""""""""""""""""""""""""""""""""""""""""""""""""""""""""""""""""""""""""""""""""""""""""""""""""""""""""""""""""""""""""""""""""""""""""""""""""""""""""""""""""""""""""""""""""""""""""""""""""""""""""""""""""""""""""""""""""""""""""""""""""""""""""""""""""""""""""""""""""""""""""""""""""""""""""""""""""""""""""""""""""""""""""""""""""""""""""""""""""""""""""""""""""""""""""""""""""""""""""""""""""""""""""""""""""""""""""""""""""""""""""""""""""""""""""""""""""""""""""""""""""""""""""""""""""""""""""""""""""""""""""""""""""""""""""""""""""""""""""""""""""""""""""""""""""""""""""""""""""""""""""""""""""""""""""""""""""""""""""""""""""""""""""""""""""""""""""""""""""""""""""""""""""""""""""""""""""""""""""""""""""""""""""""""""""""""""""""""""""", """"""""""""""""""""""""""""""""""""""""""""""""""""""""""""""""""""""""""""""""""""""""""""""""""""""""""""""""""""""""""""""""""""""""""""""""""""""""""""""""""""""""""""""""""""""""""""""""""""""""""""""""""""""""""""""""""""""""""""""""""""""""""""""""""""""""""""""""""""""""""""""""""""""""""""""""""""""""""""""""""""""""""""""""""""""""""""""""""""""""""""""""""""""""""""""""""""""""""""""""""""""""""""""""""""""""""""""""""""""""""""""""""""""""""""""""""""""""""""""""""""""""""""""""""""""""""""""""""""""""""""""""""""""""""""""""""""""""""""""""""""""""""""""""""""""""""""""""""""""""""""""""""""""""""""""""""""""""""""""""""""""""""""""""""""""""""""""""""""""""""""""""""""""""""""""""""""""""""""""""""""""""""""""""""""""""""""""""""""""""""""""""""""""""""""""""""""""""""""""""""""""""""""""""""""""""""""""""""""""""""""""""""""""""""""""""""""""""""""""""""""""""""""""""""""""""""""""""""""""""""""""""""""""""""""""""""""""""""""""""""""""""""""""""""""""""""""""""""""""""""""""""""""""""""""""""Macrophage M1_CIBERSORT"""""""""""""""""""""""""""""""""""""""""""""""""""""""""""""""""""""""""""""""""""""""""""""""""""""""""""""""""""""""""""""""""""""""""""""""""""""""""""""""""""""""""""""""""""""""""""""""""""""""""""""""""""""""""""""""""""""""""""""""""""""""""""""""""""""""""""""""""""""""""""""""""""""""""""""""""""""""""""""""""""""""""""""""""""""""""""""""""""""""""""""""""""""""""""""""""""""""""""""""""""""""""""""""""""""""""""""""""""""""""""""""""""""""""""""""""""""""""""""""""""""""""""""""""""""""""""""""""""""""""""""""""""""""""""""""""""""""""""""""""""""""""""""""""""""""""""""""""""""""""""""""""""""""""""""""""""""""""""""""""""""""""""""""""""""""""""""""""""""""""""""""""""""""""""""""""""""""""""""""""""""""""""""""""""""""""""""""""""""""""""""""""""""""""""""""""""""""""""""""""""""""""""""""""""""""""""""""""""""""""""""""""""""""""""""""""""""""""""""""""""""""""""""""""""""""""""""""""""""""""""""""""""""""""""""""""""""""""""""""""""""""""""""""""""""""""""""""""""""""""""""""""""""""""""""""", """"""""""""""""""""""""""""""""""""""""""""""""""""""""""""""""""""""""""""""""""""""""""""""""""""""""""""""""""""""""""""""""""""""""""""""""""""""""""""""""""""""""""""""""""""""""""""""""""""""""""""""""""""""""""""""""""""""""""""""""""""""""""""""""""""""""""""""""""""""""""""""""""""""""""""""""""""""""""""""""""""""""""""""""""""""""""""""""""""""""""""""""""""""""""""""""""""""""""""""""""""""""""""""""""""""""""""""""""""""""""""""""""""""""""""""""""""""""""""""""""""""""""""""""""""""""""""""""""""""""""""""""""""""""""""""""""""""""""""""""""""""""""""""""""""""""""""""""""""""""""""""""""""""""""""""""""""""""""""""""""""""""""""""""""""""""""""""""""""""""""""""""""""""""""""""""""""""""""""""""""""""""""""""""""""""""""""""""""""""""""""""""""""""""""""""""""""""""""""""""""""""""""""""""""""""""""""""""""""""""""""""""""""""""""""""""""""""""""""""""""""""""""""""""""""""""""""""""""""""""""""""""""""""""""""""""""""""""""""""""""""""""""""""""""""""""""""""""""""""""""""""""""""""""""""""""T cell regulatory (Tregs)_CIBERSORT""""""""""""""""""""""""""""""""""""""""""""""""""""""""""""""""""""""""""""""""""""""""""""""""""""""""""""""""""""""""""""""""""""""""""""""""""""""""""""""""""""""""""""""""""""""""""""""""""""""""""""""""""""""""""""""""""""""""""""""""""""""""""""""""""""""""""""""""""""""""""""""""""""""""""""""""""""""""""""""""""""""""""""""""""""""""""""""""""""""""""""""""""""""""""""""""""""""""""""""""""""""""""""""""""""""""""""""""""""""""""""""""""""""""""""""""""""""""""""""""""""""""""""""""""""""""""""""""""""""""""""""""""""""""""""""""""""""""""""""""""""""""""""""""""""""""""""""""""""""""""""""""""""""""""""""""""""""""""""""""""""""""""""""""""""""""""""""""""""""""""""""""""""""""""""""""""""""""""""""""""""""""""""""""""""""""""""""""""""""""""""""""""""""""""""""""""""""""""""""""""""""""""""""""""""""""""""""""""""""""""""""""""""""""""""""""""""""""""""""""""""""""""""""""""""""""""""""""""""""""""""""""""""""""""""""""""""""""""""""""""""""""""""""""""""""""""""""""""""""""""""""""""""""""""""""""), c(0.229698214223821, -0.236731858864433, -0.185875159003048, -0.166882878069816, 0.229698214223821, -0.236731858864433, -0.185875159003048, -0.166882878069816), c(1, 3, 1, 1, 1, 3, 1, 1), c(""""""""""""""""""""""""""""""""""""""""""""""""""""""""""""""""""""""""""""""""""""""""""""""""""""""""""""""""""""""""""""""""""""""""""""""""""""""""""""""""""""""""""""""""""""""""""""""""""""""""""""""""""""""""""""""""""""""""""""""""""""""""""""""""""""""""""""""""""""""""""""""""""""""""""""""""""""""""""""""""""""""""""""""""""""""""""""""""""""""""""""""""""""""""""""""""""""""""""""""""""""""""""""""""""""""""""""""""""""""""""""""""""""""""""""""""""""""""""""""""""""""""""""""""""""""""""""""""""""""""""""""""""""""""""""""""""""""""""""""""""""""""""""""""""""""""""""""""""""""""""""""""""""""""""""""""""""""""""""""""""""""""""""""""""""""""""""""""""""""""""""""""""""""""""""""""""""""""""""""""""""""""""""""""""""""""""""""""""""""""""""""""""""""""""""""""""""""""""""""""""""""""""""""""""""""""""""""""""""""""""""""""""""""""""""""""""""""""""""""""""""""""""""""""""""""""""""""""""""""""""""""""""""""""""""""""""""""""""""""""""""""""""""""""""""""""""""""""""""""""""""""""""""""""""""""""Variable"""""""""""""""""""""""""""""""""""""""""""""""""""""""""""""""""""""""""""""""""""""""""""""""""""""""""""""""""""""""""""""""""""""""""""""""""""""""""""""""""""""""""""""""""""""""""""""""""""""""""""""""""""""""""""""""""""""""""""""""""""""""""""""""""""""""""""""""""""""""""""""""""""""""""""""""""""""""""""""""""""""""""""""""""""""""""""""""""""""""""""""""""""""""""""""""""""""""""""""""""""""""""""""""""""""""""""""""""""""""""""""""""""""""""""""""""""""""""""""""""""""""""""""""""""""""""""""""""""""""""""""""""""""""""""""""""""""""""""""""""""""""""""""""""""""""""""""""""""""""""""""""""""""""""""""""""""""""""""""""""""""""""""""""""""""""""""""""""""""""""""""""""""""""""""""""""""""""""""""""""""""""""""""""""""""""""""""""""""""""""""""""""""""""""""""""""""""""""""""""""""""""""""""""""""""""""""""""""""""""""""""""""""""""""""""""""""""""""""""""""""""""""""""""""""""""""""""""""""""""""""""""""""""""""""""""""""""""""""""""""""""""""""""""""""""""""""""""""""""""""""""""""""""""""""""""", """"""""""""""""""""""""""""""""""""""""""""""""""""""""""""""""""""""""""""""""""""""""""""""""""""""""""""""""""""""""""""""""""""""""""""""""""""""""""""""""""""""""""""""""""""""""""""""""""""""""""""""""""""""""""""""""""""""""""""""""""""""""""""""""""""""""""""""""""""""""""""""""""""""""""""""""""""""""""""""""""""""""""""""""""""""""""""""""""""""""""""""""""""""""""""""""""""""""""""""""""""""""""""""""""""""""""""""""""""""""""""""""""""""""""""""""""""""""""""""""""""""""""""""""""""""""""""""""""""""""""""""""""""""""""""""""""""""""""""""""""""""""""""""""""""""""""""""""""""""""""""""""""""""""""""""""""""""""""""""""""""""""""""""""""""""""""""""""""""""""""""""""""""""""""""""""""""""""""""""""""""""""""""""""""""""""""""""""""""""""""""""""""""""""""""""""""""""""""""""""""""""""""""""""""""""""""""""""""""""""""""""""""""""""""""""""""""""""""""""""""""""""""""""""""""""""""""""""""""""""""""""""""""""""""""""""""""""""""""""""""""""""""""""""""""""""""""""""""""""""""""""""""""""""""""""""Variable"""""""""""""""""""""""""""""""""""""""""""""""""""""""""""""""""""""""""""""""""""""""""""""""""""""""""""""""""""""""""""""""""""""""""""""""""""""""""""""""""""""""""""""""""""""""""""""""""""""""""""""""""""""""""""""""""""""""""""""""""""""""""""""""""""""""""""""""""""""""""""""""""""""""""""""""""""""""""""""""""""""""""""""""""""""""""""""""""""""""""""""""""""""""""""""""""""""""""""""""""""""""""""""""""""""""""""""""""""""""""""""""""""""""""""""""""""""""""""""""""""""""""""""""""""""""""""""""""""""""""""""""""""""""""""""""""""""""""""""""""""""""""""""""""""""""""""""""""""""""""""""""""""""""""""""""""""""""""""""""""""""""""""""""""""""""""""""""""""""""""""""""""""""""""""""""""""""""""""""""""""""""""""""""""""""""""""""""""""""""""""""""""""""""""""""""""""""""""""""""""""""""""""""""""""""""""""""""""""""""""""""""""""""""""""""""""""""""""""""""""""""""""""""""""""""""""""""""""""""""""""""""""""""""""""""""""""""""""""""""""""""""""""""""""""""""""""""""""""""""""""""""""""""""""""""""", """"""""""""""""""""""""""""""""""""""""""""""""""""""""""""""""""""""""""""""""""""""""""""""""""""""""""""""""""""""""""""""""""""""""""""""""""""""""""""""""""""""""""""""""""""""""""""""""""""""""""""""""""""""""""""""""""""""""""""""""""""""""""""""""""""""""""""""""""""""""""""""""""""""""""""""""""""""""""""""""""""""""""""""""""""""""""""""""""""""""""""""""""""""""""""""""""""""""""""""""""""""""""""""""""""""""""""""""""""""""""""""""""""""""""""""""""""""""""""""""""""""""""""""""""""""""""""""""""""""""""""""""""""""""""""""""""""""""""""""""""""""""""""""""""""""""""""""""""""""""""""""""""""""""""""""""""""""""""""""""""""""""""""""""""""""""""""""""""""""""""""""""""""""""""""""""""""""""""""""""""""""""""""""""""""""""""""""""""""""""""""""""""""""""""""""""""""""""""""""""""""""""""""""""""""""""""""""""""""""""""""""""""""""""""""""""""""""""""""""""""""""""""""""""""""""""""""""""""""""""""""""""""""""""""""""""""""""""""""""""""""""""""""""""""""""""""""""""""""""""""""""""""""""""""""""""Hot"""""""""""""""""""""""""""""""""""""""""""""""""""""""""""""""""""""""""""""""""""""""""""""""""""""""""""""""""""""""""""""""""""""""""""""""""""""""""""""""""""""""""""""""""""""""""""""""""""""""""""""""""""""""""""""""""""""""""""""""""""""""""""""""""""""""""""""""""""""""""""""""""""""""""""""""""""""""""""""""""""""""""""""""""""""""""""""""""""""""""""""""""""""""""""""""""""""""""""""""""""""""""""""""""""""""""""""""""""""""""""""""""""""""""""""""""""""""""""""""""""""""""""""""""""""""""""""""""""""""""""""""""""""""""""""""""""""""""""""""""""""""""""""""""""""""""""""""""""""""""""""""""""""""""""""""""""""""""""""""""""""""""""""""""""""""""""""""""""""""""""""""""""""""""""""""""""""""""""""""""""""""""""""""""""""""""""""""""""""""""""""""""""""""""""""""""""""""""""""""""""""""""""""""""""""""""""""""""""""""""""""""""""""""""""""""""""""""""""""""""""""""""""""""""""""""""""""""""""""""""""""""""""""""""""""""""""""""""""""""""""""""""""""""""""""""""""""""""""""""""""""""""""""""""""""""", """"""""""""""""""""""""""""""""""""""""""""""""""""""""""""""""""""""""""""""""""""""""""""""""""""""""""""""""""""""""""""""""""""""""""""""""""""""""""""""""""""""""""""""""""""""""""""""""""""""""""""""""""""""""""""""""""""""""""""""""""""""""""""""""""""""""""""""""""""""""""""""""""""""""""""""""""""""""""""""""""""""""""""""""""""""""""""""""""""""""""""""""""""""""""""""""""""""""""""""""""""""""""""""""""""""""""""""""""""""""""""""""""""""""""""""""""""""""""""""""""""""""""""""""""""""""""""""""""""""""""""""""""""""""""""""""""""""""""""""""""""""""""""""""""""""""""""""""""""""""""""""""""""""""""""""""""""""""""""""""""""""""""""""""""""""""""""""""""""""""""""""""""""""""""""""""""""""""""""""""""""""""""""""""""""""""""""""""""""""""""""""""""""""""""""""""""""""""""""""""""""""""""""""""""""""""""""""""""""""""""""""""""""""""""""""""""""""""""""""""""""""""""""""""""""""""""""""""""""""""""""""""""""""""""""""""""""""""""""""""""""""""""""""""""""""""""""""""""""""""""""""""""""""""""""""""Variable"""""""""""""""""""""""""""""""""""""""""""""""""""""""""""""""""""""""""""""""""""""""""""""""""""""""""""""""""""""""""""""""""""""""""""""""""""""""""""""""""""""""""""""""""""""""""""""""""""""""""""""""""""""""""""""""""""""""""""""""""""""""""""""""""""""""""""""""""""""""""""""""""""""""""""""""""""""""""""""""""""""""""""""""""""""""""""""""""""""""""""""""""""""""""""""""""""""""""""""""""""""""""""""""""""""""""""""""""""""""""""""""""""""""""""""""""""""""""""""""""""""""""""""""""""""""""""""""""""""""""""""""""""""""""""""""""""""""""""""""""""""""""""""""""""""""""""""""""""""""""""""""""""""""""""""""""""""""""""""""""""""""""""""""""""""""""""""""""""""""""""""""""""""""""""""""""""""""""""""""""""""""""""""""""""""""""""""""""""""""""""""""""""""""""""""""""""""""""""""""""""""""""""""""""""""""""""""""""""""""""""""""""""""""""""""""""""""""""""""""""""""""""""""""""""""""""""""""""""""""""""""""""""""""""""""""""""""""""""""""""""""""""""""""""""""""""""""""""""""""""""""""""""""""""""""""", """"""""""""""""""""""""""""""""""""""""""""""""""""""""""""""""""""""""""""""""""""""""""""""""""""""""""""""""""""""""""""""""""""""""""""""""""""""""""""""""""""""""""""""""""""""""""""""""""""""""""""""""""""""""""""""""""""""""""""""""""""""""""""""""""""""""""""""""""""""""""""""""""""""""""""""""""""""""""""""""""""""""""""""""""""""""""""""""""""""""""""""""""""""""""""""""""""""""""""""""""""""""""""""""""""""""""""""""""""""""""""""""""""""""""""""""""""""""""""""""""""""""""""""""""""""""""""""""""""""""""""""""""""""""""""""""""""""""""""""""""""""""""""""""""""""""""""""""""""""""""""""""""""""""""""""""""""""""""""""""""""""""""""""""""""""""""""""""""""""""""""""""""""""""""""""""""""""""""""""""""""""""""""""""""""""""""""""""""""""""""""""""""""""""""""""""""""""""""""""""""""""""""""""""""""""""""""""""""""""""""""""""""""""""""""""""""""""""""""""""""""""""""""""""""""""""""""""""""""""""""""""""""""""""""""""""""""""""""""""""""""""""""""""""""""""""""""""""""""""""""""""""""""""""""""""""Variable"""""""""""""""""""""""""""""""""""""""""""""""""""""""""""""""""""""""""""""""""""""""""""""""""""""""""""""""""""""""""""""""""""""""""""""""""""""""""""""""""""""""""""""""""""""""""""""""""""""""""""""""""""""""""""""""""""""""""""""""""""""""""""""""""""""""""""""""""""""""""""""""""""""""""""""""""""""""""""""""""""""""""""""""""""""""""""""""""""""""""""""""""""""""""""""""""""""""""""""""""""""""""""""""""""""""""""""""""""""""""""""""""""""""""""""""""""""""""""""""""""""""""""""""""""""""""""""""""""""""""""""""""""""""""""""""""""""""""""""""""""""""""""""""""""""""""""""""""""""""""""""""""""""""""""""""""""""""""""""""""""""""""""""""""""""""""""""""""""""""""""""""""""""""""""""""""""""""""""""""""""""""""""""""""""""""""""""""""""""""""""""""""""""""""""""""""""""""""""""""""""""""""""""""""""""""""""""""""""""""""""""""""""""""""""""""""""""""""""""""""""""""""""""""""""""""""""""""""""""""""""""""""""""""""""""""""""""""""""""""""""""""""""""""""""""""""""""""""""""""""""""""""""""""""""""""", """"""""""""""""""""""""""""""""""""""""""""""""""""""""""""""""""""""""""""""""""""""""""""""""""""""""""""""""""""""""""""""""""""""""""""""""""""""""""""""""""""""""""""""""""""""""""""""""""""""""""""""""""""""""""""""""""""""""""""""""""""""""""""""""""""""""""""""""""""""""""""""""""""""""""""""""""""""""""""""""""""""""""""""""""""""""""""""""""""""""""""""""""""""""""""""""""""""""""""""""""""""""""""""""""""""""""""""""""""""""""""""""""""""""""""""""""""""""""""""""""""""""""""""""""""""""""""""""""""""""""""""""""""""""""""""""""""""""""""""""""""""""""""""""""""""""""""""""""""""""""""""""""""""""""""""""""""""""""""""""""""""""""""""""""""""""""""""""""""""""""""""""""""""""""""""""""""""""""""""""""""""""""""""""""""""""""""""""""""""""""""""""""""""""""""""""""""""""""""""""""""""""""""""""""""""""""""""""""""""""""""""""""""""""""""""""""""""""""""""""""""""""""""""""""""""""""""""""""""""""""""""""""""""""""""""""""""""""""""""""""""""""""""""""""""""""""""""""""""""""""""""""""""""""""""""""Variable"""""""""""""""""""""""""""""""""""""""""""""""""""""""""""""""""""""""""""""""""""""""""""""""""""""""""""""""""""""""""""""""""""""""""""""""""""""""""""""""""""""""""""""""""""""""""""""""""""""""""""""""""""""""""""""""""""""""""""""""""""""""""""""""""""""""""""""""""""""""""""""""""""""""""""""""""""""""""""""""""""""""""""""""""""""""""""""""""""""""""""""""""""""""""""""""""""""""""""""""""""""""""""""""""""""""""""""""""""""""""""""""""""""""""""""""""""""""""""""""""""""""""""""""""""""""""""""""""""""""""""""""""""""""""""""""""""""""""""""""""""""""""""""""""""""""""""""""""""""""""""""""""""""""""""""""""""""""""""""""""""""""""""""""""""""""""""""""""""""""""""""""""""""""""""""""""""""""""""""""""""""""""""""""""""""""""""""""""""""""""""""""""""""""""""""""""""""""""""""""""""""""""""""""""""""""""""""""""""""""""""""""""""""""""""""""""""""""""""""""""""""""""""""""""""""""""""""""""""""""""""""""""""""""""""""""""""""""""""""""""""""""""""""""""""""""""""""""""""""""""""""""""""""""""""""""", """"""""""""""""""""""""""""""""""""""""""""""""""""""""""""""""""""""""""""""""""""""""""""""""""""""""""""""""""""""""""""""""""""""""""""""""""""""""""""""""""""""""""""""""""""""""""""""""""""""""""""""""""""""""""""""""""""""""""""""""""""""""""""""""""""""""""""""""""""""""""""""""""""""""""""""""""""""""""""""""""""""""""""""""""""""""""""""""""""""""""""""""""""""""""""""""""""""""""""""""""""""""""""""""""""""""""""""""""""""""""""""""""""""""""""""""""""""""""""""""""""""""""""""""""""""""""""""""""""""""""""""""""""""""""""""""""""""""""""""""""""""""""""""""""""""""""""""""""""""""""""""""""""""""""""""""""""""""""""""""""""""""""""""""""""""""""""""""""""""""""""""""""""""""""""""""""""""""""""""""""""""""""""""""""""""""""""""""""""""""""""""""""""""""""""""""""""""""""""""""""""""""""""""""""""""""""""""""""""""""""""""""""""""""""""""""""""""""""""""""""""""""""""""""""""""""""""""""""""""""""""""""""""""""""""""""""""""""""""""""""""""""""""""""""""""""""""""""""""""""""""""""""""""""""""""""Hot"""""""""""""""""""""""""""""""""""""""""""""""""""""""""""""""""""""""""""""""""""""""""""""""""""""""""""""""""""""""""""""""""""""""""""""""""""""""""""""""""""""""""""""""""""""""""""""""""""""""""""""""""""""""""""""""""""""""""""""""""""""""""""""""""""""""""""""""""""""""""""""""""""""""""""""""""""""""""""""""""""""""""""""""""""""""""""""""""""""""""""""""""""""""""""""""""""""""""""""""""""""""""""""""""""""""""""""""""""""""""""""""""""""""""""""""""""""""""""""""""""""""""""""""""""""""""""""""""""""""""""""""""""""""""""""""""""""""""""""""""""""""""""""""""""""""""""""""""""""""""""""""""""""""""""""""""""""""""""""""""""""""""""""""""""""""""""""""""""""""""""""""""""""""""""""""""""""""""""""""""""""""""""""""""""""""""""""""""""""""""""""""""""""""""""""""""""""""""""""""""""""""""""""""""""""""""""""""""""""""""""""""""""""""""""""""""""""""""""""""""""""""""""""""""""""""""""""""""""""""""""""""""""""""""""""""""""""""""""""""""""""""""""""""""""""""""""""""""""""""""""""""""""""""""""""""", """"""""""""""""""""""""""""""""""""""""""""""""""""""""""""""""""""""""""""""""""""""""""""""""""""""""""""""""""""""""""""""""""""""""""""""""""""""""""""""""""""""""""""""""""""""""""""""""""""""""""""""""""""""""""""""""""""""""""""""""""""""""""""""""""""""""""""""""""""""""""""""""""""""""""""""""""""""""""""""""""""""""""""""""""""""""""""""""""""""""""""""""""""""""""""""""""""""""""""""""""""""""""""""""""""""""""""""""""""""""""""""""""""""""""""""""""""""""""""""""""""""""""""""""""""""""""""""""""""""""""""""""""""""""""""""""""""""""""""""""""""""""""""""""""""""""""""""""""""""""""""""""""""""""""""""""""""""""""""""""""""""""""""""""""""""""""""""""""""""""""""""""""""""""""""""""""""""""""""""""""""""""""""""""""""""""""""""""""""""""""""""""""""""""""""""""""""""""""""""""""""""""""""""""""""""""""""""""""""""""""""""""""""""""""""""""""""""""""""""""""""""""""""""""""""""""""""""""""""""""""""""""""""""""""""""""""""""""""""""""""""""""""""""""""""""""""""""""""""""""""""""""""""""""""""""""Variable"""""""""""""""""""""""""""""""""""""""""""""""""""""""""""""""""""""""""""""""""""""""""""""""""""""""""""""""""""""""""""""""""""""""""""""""""""""""""""""""""""""""""""""""""""""""""""""""""""""""""""""""""""""""""""""""""""""""""""""""""""""""""""""""""""""""""""""""""""""""""""""""""""""""""""""""""""""""""""""""""""""""""""""""""""""""""""""""""""""""""""""""""""""""""""""""""""""""""""""""""""""""""""""""""""""""""""""""""""""""""""""""""""""""""""""""""""""""""""""""""""""""""""""""""""""""""""""""""""""""""""""""""""""""""""""""""""""""""""""""""""""""""""""""""""""""""""""""""""""""""""""""""""""""""""""""""""""""""""""""""""""""""""""""""""""""""""""""""""""""""""""""""""""""""""""""""""""""""""""""""""""""""""""""""""""""""""""""""""""""""""""""""""""""""""""""""""""""""""""""""""""""""""""""""""""""""""""""""""""""""""""""""""""""""""""""""""""""""""""""""""""""""""""""""""""""""""""""""""""""""""""""""""""""""""""""""""""""""""""""""""""""""""""""""""""""""""""""""""""""""""""""""""""""""""""""")	1	A	2	A	3	A	4	B	1	A	2	A	3	A	4	B	1A2A3A4B	1A2A3A4B	0.301029995663981
BRCA-1661.2.2.P.3.20.62.3.2.1	DHCR24	DHCR24	1	BRCA	1661	2	2	P	3	20	62	3	2	1	Protective	1	0	3	Apoptosis	Mutation	MSI	Overexpression	6	2	2	2	3	3	1	4	1	24	0.0882432085402982	2.90613330750919	NS	0.0223819638014143	5.21584528756773	WT	0.681654543050878	0.168269294438226	NS	0.165767131444412	1.92081238261625	NS	0.364	NS	0.226	NS	0.0219	Protective	0.194	NS	pro-tumoral	Anti-tumoral: -0.146718172731891 ( T cell CD4+ Th1_XCELL(-0.224332056009687), Common lymphoid progenitor_XCELL(0.272199415878793), T cell CD8+_CIBERSORT(-0.194585532600997) ) Pró-tumoral: 0.300535917146835 ( Macrophage M2_CIBERSORT(0.300535917146835) ) Dualista: -0.413073238984296 ( T cell follicular helper_CIBERSORT(-0.222736160445395), Mast cell activated_CIBERSORT(0.238343658976604), B cell memory_CIBERSORT(-0.208942646920333), T cell CD4+ Th2_XCELL(-0.219738090595172) )	Variable	c(""""""""""""""""""""""""""""""""""""""""""""""""""""""""""""""""""""""""""""""""""""""""""""""""""""""""""""""""""""""""""""""""""""""""""""""""""""""""""""""""""""""""""""""""""""""""""""""""""""""""""""""""""""""""""""""""""""""""""""""""""""""""""""""""""""""""""""""""""""""""""""""""""""""""""""""""""""""""""""""""""""""""""""""""""""""""""""""""""""""""""""""""""""""""""""""""""""""""""""""""""""""""""""""""""""""""""""""""""""""""""""""""""""""""""""""""""""""""""""""""""""""""""""""""""""""""""""""""""""""""""""""""""""""""""""""""""""""""""""""""""""""""""""""""""""""""""""""""""""""""""""""""""""""""""""""""""""""""""""""""""""""""""""""""""""""""""""""""""""""""""""""""""""""""""""""""""""""""""""""""""""""""""""""""""""""""""""""""""""""""""""""""""""""""""""""""""""""""""""""""""""""""""""""""""""""""""""""""""""""""""""""""""""""""""""""""""""""""""""""""""""""""""""""""""""""""""""""""""""""""""""""""""""""""""""""""""""""""""""""""""""""""""""""""""""""""""""""""""""""""""""""""""""""""""""""""T cell CD8+_CIBERSORT"""""""""""""""""""""""""""""""""""""""""""""""""""""""""""""""""""""""""""""""""""""""""""""""""""""""""""""""""""""""""""""""""""""""""""""""""""""""""""""""""""""""""""""""""""""""""""""""""""""""""""""""""""""""""""""""""""""""""""""""""""""""""""""""""""""""""""""""""""""""""""""""""""""""""""""""""""""""""""""""""""""""""""""""""""""""""""""""""""""""""""""""""""""""""""""""""""""""""""""""""""""""""""""""""""""""""""""""""""""""""""""""""""""""""""""""""""""""""""""""""""""""""""""""""""""""""""""""""""""""""""""""""""""""""""""""""""""""""""""""""""""""""""""""""""""""""""""""""""""""""""""""""""""""""""""""""""""""""""""""""""""""""""""""""""""""""""""""""""""""""""""""""""""""""""""""""""""""""""""""""""""""""""""""""""""""""""""""""""""""""""""""""""""""""""""""""""""""""""""""""""""""""""""""""""""""""""""""""""""""""""""""""""""""""""""""""""""""""""""""""""""""""""""""""""""""""""""""""""""""""""""""""""""""""""""""""""""""""""""""""""""""""""""""""""""""""""""""""""""""""""""""""""""""""""""""", """"""""""""""""""""""""""""""""""""""""""""""""""""""""""""""""""""""""""""""""""""""""""""""""""""""""""""""""""""""""""""""""""""""""""""""""""""""""""""""""""""""""""""""""""""""""""""""""""""""""""""""""""""""""""""""""""""""""""""""""""""""""""""""""""""""""""""""""""""""""""""""""""""""""""""""""""""""""""""""""""""""""""""""""""""""""""""""""""""""""""""""""""""""""""""""""""""""""""""""""""""""""""""""""""""""""""""""""""""""""""""""""""""""""""""""""""""""""""""""""""""""""""""""""""""""""""""""""""""""""""""""""""""""""""""""""""""""""""""""""""""""""""""""""""""""""""""""""""""""""""""""""""""""""""""""""""""""""""""""""""""""""""""""""""""""""""""""""""""""""""""""""""""""""""""""""""""""""""""""""""""""""""""""""""""""""""""""""""""""""""""""""""""""""""""""""""""""""""""""""""""""""""""""""""""""""""""""""""""""""""""""""""""""""""""""""""""""""""""""""""""""""""""""""""""""""""""""""""""""""""""""""""""""""""""""""""""""""""""""""""""""""""""""""""""""""""""""""""""""""""""""""""""""""""""""""Macrophage M2_CIBERSORT""""""""""""""""""""""""""""""""""""""""""""""""""""""""""""""""""""""""""""""""""""""""""""""""""""""""""""""""""""""""""""""""""""""""""""""""""""""""""""""""""""""""""""""""""""""""""""""""""""""""""""""""""""""""""""""""""""""""""""""""""""""""""""""""""""""""""""""""""""""""""""""""""""""""""""""""""""""""""""""""""""""""""""""""""""""""""""""""""""""""""""""""""""""""""""""""""""""""""""""""""""""""""""""""""""""""""""""""""""""""""""""""""""""""""""""""""""""""""""""""""""""""""""""""""""""""""""""""""""""""""""""""""""""""""""""""""""""""""""""""""""""""""""""""""""""""""""""""""""""""""""""""""""""""""""""""""""""""""""""""""""""""""""""""""""""""""""""""""""""""""""""""""""""""""""""""""""""""""""""""""""""""""""""""""""""""""""""""""""""""""""""""""""""""""""""""""""""""""""""""""""""""""""""""""""""""""""""""""""""""""""""""""""""""""""""""""""""""""""""""""""""""""""""""""""""""""""""""""""""""""""""""""""""""""""""""""""""""""""""""""""""""""""""""""""""""""""""""""""""""""""""""""""""""""""""""), c(-0.194585532600997, 0.300535917146835), c(3, 1), c(""""""""""""""""""""""""""""""""""""""""""""""""""""""""""""""""""""""""""""""""""""""""""""""""""""""""""""""""""""""""""""""""""""""""""""""""""""""""""""""""""""""""""""""""""""""""""""""""""""""""""""""""""""""""""""""""""""""""""""""""""""""""""""""""""""""""""""""""""""""""""""""""""""""""""""""""""""""""""""""""""""""""""""""""""""""""""""""""""""""""""""""""""""""""""""""""""""""""""""""""""""""""""""""""""""""""""""""""""""""""""""""""""""""""""""""""""""""""""""""""""""""""""""""""""""""""""""""""""""""""""""""""""""""""""""""""""""""""""""""""""""""""""""""""""""""""""""""""""""""""""""""""""""""""""""""""""""""""""""""""""""""""""""""""""""""""""""""""""""""""""""""""""""""""""""""""""""""""""""""""""""""""""""""""""""""""""""""""""""""""""""""""""""""""""""""""""""""""""""""""""""""""""""""""""""""""""""""""""""""""""""""""""""""""""""""""""""""""""""""""""""""""""""""""""""""""""""""""""""""""""""""""""""""""""""""""""""""""""""""""""""""""""""""""""""""""""""""""""""""""""""""""""""""""""""""""Variable"""""""""""""""""""""""""""""""""""""""""""""""""""""""""""""""""""""""""""""""""""""""""""""""""""""""""""""""""""""""""""""""""""""""""""""""""""""""""""""""""""""""""""""""""""""""""""""""""""""""""""""""""""""""""""""""""""""""""""""""""""""""""""""""""""""""""""""""""""""""""""""""""""""""""""""""""""""""""""""""""""""""""""""""""""""""""""""""""""""""""""""""""""""""""""""""""""""""""""""""""""""""""""""""""""""""""""""""""""""""""""""""""""""""""""""""""""""""""""""""""""""""""""""""""""""""""""""""""""""""""""""""""""""""""""""""""""""""""""""""""""""""""""""""""""""""""""""""""""""""""""""""""""""""""""""""""""""""""""""""""""""""""""""""""""""""""""""""""""""""""""""""""""""""""""""""""""""""""""""""""""""""""""""""""""""""""""""""""""""""""""""""""""""""""""""""""""""""""""""""""""""""""""""""""""""""""""""""""""""""""""""""""""""""""""""""""""""""""""""""""""""""""""""""""""""""""""""""""""""""""""""""""""""""""""""""""""""""""""""""""""""""""""""""""""""""""""""""""""""""""""""""""""""""""""""""", """"""""""""""""""""""""""""""""""""""""""""""""""""""""""""""""""""""""""""""""""""""""""""""""""""""""""""""""""""""""""""""""""""""""""""""""""""""""""""""""""""""""""""""""""""""""""""""""""""""""""""""""""""""""""""""""""""""""""""""""""""""""""""""""""""""""""""""""""""""""""""""""""""""""""""""""""""""""""""""""""""""""""""""""""""""""""""""""""""""""""""""""""""""""""""""""""""""""""""""""""""""""""""""""""""""""""""""""""""""""""""""""""""""""""""""""""""""""""""""""""""""""""""""""""""""""""""""""""""""""""""""""""""""""""""""""""""""""""""""""""""""""""""""""""""""""""""""""""""""""""""""""""""""""""""""""""""""""""""""""""""""""""""""""""""""""""""""""""""""""""""""""""""""""""""""""""""""""""""""""""""""""""""""""""""""""""""""""""""""""""""""""""""""""""""""""""""""""""""""""""""""""""""""""""""""""""""""""""""""""""""""""""""""""""""""""""""""""""""""""""""""""""""""""""""""""""""""""""""""""""""""""""""""""""""""""""""""""""""""""""""""""""""""""""""""""""""""""""""""""""""""""""""""""""""""""Variable"""""""""""""""""""""""""""""""""""""""""""""""""""""""""""""""""""""""""""""""""""""""""""""""""""""""""""""""""""""""""""""""""""""""""""""""""""""""""""""""""""""""""""""""""""""""""""""""""""""""""""""""""""""""""""""""""""""""""""""""""""""""""""""""""""""""""""""""""""""""""""""""""""""""""""""""""""""""""""""""""""""""""""""""""""""""""""""""""""""""""""""""""""""""""""""""""""""""""""""""""""""""""""""""""""""""""""""""""""""""""""""""""""""""""""""""""""""""""""""""""""""""""""""""""""""""""""""""""""""""""""""""""""""""""""""""""""""""""""""""""""""""""""""""""""""""""""""""""""""""""""""""""""""""""""""""""""""""""""""""""""""""""""""""""""""""""""""""""""""""""""""""""""""""""""""""""""""""""""""""""""""""""""""""""""""""""""""""""""""""""""""""""""""""""""""""""""""""""""""""""""""""""""""""""""""""""""""""""""""""""""""""""""""""""""""""""""""""""""""""""""""""""""""""""""""""""""""""""""""""""""""""""""""""""""""""""""""""""""""""""""""""""""""""""""""""""""""""""""""""""""""""""""""""""""""""")	1	C	2	A	3	A	4	A	1	A	2	C	3	A	4	A	1C2A3A4A	1A2C3A4A	0.301029995663981
BRCA-1655.3.3.N.2.7.126.4.4.1	DEFA5	DEFA5	1	BRCA	1655	3	3	N	2	7	126	4	4	1	Protective	1	0	3	Necrosis	CNV	TSM	Underexpression	5	1	1	2	3	11	0	0	1	24	0.0122935977441697	8.79735332143896	Deleted	9.3975413448133e-05	18.5449547379376	Deleted/Duplicated	0.0188593540842702	7.94149250056221	Deleted/Duplicated	0.00884615048114024	9.45554577694667	Deleted/Duplicated	0.0597	NS	0.995	NS	0.13	NS	0.0494	Protective	NS	NS	NS	NS	1	D	2	D	3	D	4	B	1	A	2	A	3	C	4	A	1D2D3D4B	1A2A3C4A	0.301029995663981
BRCA-1577.3.2.N.3.93.30.3.4.1	CISH	CISH	1	BRCA	1577	3	2	N	3	93	30	3	4	1	Protective	3	0	1	Apoptosis	CNV	MSI	Overexpression	5	2	1	2	9	3	1	0	1	24	0.137648305370152	3.96610671723933	NS	0.0192306172412104	7.90250324413943	Deleted	0.18819298222949	3.34057468284722	NS	0.0928229370197962	4.75412300713782	NS	0.0874	NS	0.014	Protective	0.0216	Protective	0.0117	Protective	pro-tumoral	Anti-tumoral: -0.198972245611135 ( T cell CD4+ memory activated_CIBERSORT(-0.198972245611135) ) Pró-tumoral: 0.21631878090326 ( Cancer associated fibroblast_XCELL(0.21631878090326) ) Dualista: 0.061385353045417 ( Mast cell activated_CIBERSORT(0.268983725158639), Hematopoietic stem cell_XCELL(0.223383408403721), T cell CD4+ Th2_XCELL(-0.430981780516943) )	NS	character(0), numeric(0), numeric(0), character(0)	1	B	2	A	3	A	4	A	1	C	2	C	3	C	4	A	1B2A3A4A	1C2C3C4A	0.301029995663981
BRCA-1560.6.3.N.3.64.36.2.4.1	CFB	CFB	1	BRCA	1560	6	3	N	3	64	36	2	4	1	Protective	2	0	2	Cellular senescence	mRNA	TSM	Overexpression	2	1	1	2	5	8	4	0	1	24	0.00645738399752327	7.41801989610935	Low	0.00258194821731894	9.0815945682096	High	0.17121418005204	1.8722799696455	NS	0.0170885866400867	5.68725276705573	High	0.00927	Protective	0.00139	Protective	0.171	NS	0.0706	NS	dual	Anti-tumoral: 0 ( ) Pró-tumoral: 0 ( ) Dualista: -1.01865573890167 ( T cell CD4+ Th2_XCELL(-0.341554288664663), Macrophage M0_CIBERSORT(-0.167773580786173), T cell CD4+ Th2_XCELL(-0.341554288664663), Macrophage M0_CIBERSORT(-0.167773580786173) )	NS	character(0), numeric(0), numeric(0), character(0)	1	B	2	A	3	B	4	C	1	C	2	A	3	A	4	C	1B2A3B4C	1C2A3A4C	0.301029995663981
BRCA-1516.6.3.P.3.1.12.1.3.2	CCNE2	CCNE2	1	BRCA	1516	6	3	P	3	1	12	1	3	2	Risky	0	1	3	Apoptosis/Cellular senescence	mRNA	TSM	Overexpression	2	1	2	2	2	5	7	1	2	24	0.0232601633605344	5.14897022744795	High	0.345917777914343	0.888375993698156	NS	0.0359444212519138	4.39973947141336	High	0.140597355391135	2.17140907329422	NS	0.0445	Risky	0.341	NS	0.869	NS	0.703	NS	anti-tumoral	Anti-tumoral: 1.5617261327481 ( Common lymphoid progenitor_XCELL(0.404402392744161), T cell CD4+ memory activated_CIBERSORT(0.178846845231963), Macrophage M1_CIBERSORT(0.197613828397924), Common lymphoid progenitor_XCELL(0.404402392744161), T cell CD4+ memory activated_CIBERSORT(0.178846845231963), Macrophage M1_CIBERSORT(0.197613828397924) ) Pró-tumoral: -1.47892700558153 ( Cancer associated fibroblast_XCELL(-0.390932921570351), Endothelial cell_XCELL(-0.348530581220416), Cancer associated fibroblast_XCELL(-0.390932921570351), Endothelial cell_XCELL(-0.348530581220416) ) Dualista: 0.326595058446486 ( Hematopoietic stem cell_XCELL(-0.382418295136412), T cell CD4+ Th2_XCELL(0.545715824359655), Hematopoietic stem cell_XCELL(-0.382418295136412), T cell CD4+ Th2_XCELL(0.545715824359655) )	Cold	c(""""""""""""""""""""""""""""""""""""""""""""""""""""""""""""""""""""""""""""""""""""""""""""""""""""""""""""""""""""""""""""""""""""""""""""""""""""""""""""""""""""""""""""""""""""""""""""""""""""""""""""""""""""""""""""""""""""""""""""""""""""""""""""""""""""""""""""""""""""""""""""""""""""""""""""""""""""""""""""""""""""""""""""""""""""""""""""""""""""""""""""""""""""""""""""""""""""""""""""""""""""""""""""""""""""""""""""""""""""""""""""""""""""""""""""""""""""""""""""""""""""""""""""""""""""""""""""""""""""""""""""""""""""""""""""""""""""""""""""""""""""""""""""""""""""""""""""""""""""""""""""""""""""""""""""""""""""""""""""""""""""""""""""""""""""""""""""""""""""""""""""""""""""""""""""""""""""""""""""""""""""""""""""""""""""""""""""""""""""""""""""""""""""""""""""""""""""""""""""""""""""""""""""""""""""""""""""""""""""""""""""""""""""""""""""""""""""""""""""""""""""""""""""""""""""""""""""""""""""""""""""""""""""""""""""""""""""""""""""""""""""""""""""""""""""""""""""""""""""""""""""""""""""""""""""""""Macrophage M1_CIBERSORT"""""""""""""""""""""""""""""""""""""""""""""""""""""""""""""""""""""""""""""""""""""""""""""""""""""""""""""""""""""""""""""""""""""""""""""""""""""""""""""""""""""""""""""""""""""""""""""""""""""""""""""""""""""""""""""""""""""""""""""""""""""""""""""""""""""""""""""""""""""""""""""""""""""""""""""""""""""""""""""""""""""""""""""""""""""""""""""""""""""""""""""""""""""""""""""""""""""""""""""""""""""""""""""""""""""""""""""""""""""""""""""""""""""""""""""""""""""""""""""""""""""""""""""""""""""""""""""""""""""""""""""""""""""""""""""""""""""""""""""""""""""""""""""""""""""""""""""""""""""""""""""""""""""""""""""""""""""""""""""""""""""""""""""""""""""""""""""""""""""""""""""""""""""""""""""""""""""""""""""""""""""""""""""""""""""""""""""""""""""""""""""""""""""""""""""""""""""""""""""""""""""""""""""""""""""""""""""""""""""""""""""""""""""""""""""""""""""""""""""""""""""""""""""""""""""""""""""""""""""""""""""""""""""""""""""""""""""""""""""""""""""""""""""""""""""""""""""""""""""""""""""""""""""""""""""""", """"""""""""""""""""""""""""""""""""""""""""""""""""""""""""""""""""""""""""""""""""""""""""""""""""""""""""""""""""""""""""""""""""""""""""""""""""""""""""""""""""""""""""""""""""""""""""""""""""""""""""""""""""""""""""""""""""""""""""""""""""""""""""""""""""""""""""""""""""""""""""""""""""""""""""""""""""""""""""""""""""""""""""""""""""""""""""""""""""""""""""""""""""""""""""""""""""""""""""""""""""""""""""""""""""""""""""""""""""""""""""""""""""""""""""""""""""""""""""""""""""""""""""""""""""""""""""""""""""""""""""""""""""""""""""""""""""""""""""""""""""""""""""""""""""""""""""""""""""""""""""""""""""""""""""""""""""""""""""""""""""""""""""""""""""""""""""""""""""""""""""""""""""""""""""""""""""""""""""""""""""""""""""""""""""""""""""""""""""""""""""""""""""""""""""""""""""""""""""""""""""""""""""""""""""""""""""""""""""""""""""""""""""""""""""""""""""""""""""""""""""""""""""""""""""""""""""""""""""""""""""""""""""""""""""""""""""""""""""""""""""""""""""""""""""""""""""""""""""""""""""""""""""""""""""""""Macrophage M1_CIBERSORT""""""""""""""""""""""""""""""""""""""""""""""""""""""""""""""""""""""""""""""""""""""""""""""""""""""""""""""""""""""""""""""""""""""""""""""""""""""""""""""""""""""""""""""""""""""""""""""""""""""""""""""""""""""""""""""""""""""""""""""""""""""""""""""""""""""""""""""""""""""""""""""""""""""""""""""""""""""""""""""""""""""""""""""""""""""""""""""""""""""""""""""""""""""""""""""""""""""""""""""""""""""""""""""""""""""""""""""""""""""""""""""""""""""""""""""""""""""""""""""""""""""""""""""""""""""""""""""""""""""""""""""""""""""""""""""""""""""""""""""""""""""""""""""""""""""""""""""""""""""""""""""""""""""""""""""""""""""""""""""""""""""""""""""""""""""""""""""""""""""""""""""""""""""""""""""""""""""""""""""""""""""""""""""""""""""""""""""""""""""""""""""""""""""""""""""""""""""""""""""""""""""""""""""""""""""""""""""""""""""""""""""""""""""""""""""""""""""""""""""""""""""""""""""""""""""""""""""""""""""""""""""""""""""""""""""""""""""""""""""""""""""""""""""""""""""""""""""""""""""""""""""""""""""""""""""""), c(0.197613828397924, 0.197613828397924), c(1, 1), c(""""""""""""""""""""""""""""""""""""""""""""""""""""""""""""""""""""""""""""""""""""""""""""""""""""""""""""""""""""""""""""""""""""""""""""""""""""""""""""""""""""""""""""""""""""""""""""""""""""""""""""""""""""""""""""""""""""""""""""""""""""""""""""""""""""""""""""""""""""""""""""""""""""""""""""""""""""""""""""""""""""""""""""""""""""""""""""""""""""""""""""""""""""""""""""""""""""""""""""""""""""""""""""""""""""""""""""""""""""""""""""""""""""""""""""""""""""""""""""""""""""""""""""""""""""""""""""""""""""""""""""""""""""""""""""""""""""""""""""""""""""""""""""""""""""""""""""""""""""""""""""""""""""""""""""""""""""""""""""""""""""""""""""""""""""""""""""""""""""""""""""""""""""""""""""""""""""""""""""""""""""""""""""""""""""""""""""""""""""""""""""""""""""""""""""""""""""""""""""""""""""""""""""""""""""""""""""""""""""""""""""""""""""""""""""""""""""""""""""""""""""""""""""""""""""""""""""""""""""""""""""""""""""""""""""""""""""""""""""""""""""""""""""""""""""""""""""""""""""""""""""""""""""""""""""""""Cold"""""""""""""""""""""""""""""""""""""""""""""""""""""""""""""""""""""""""""""""""""""""""""""""""""""""""""""""""""""""""""""""""""""""""""""""""""""""""""""""""""""""""""""""""""""""""""""""""""""""""""""""""""""""""""""""""""""""""""""""""""""""""""""""""""""""""""""""""""""""""""""""""""""""""""""""""""""""""""""""""""""""""""""""""""""""""""""""""""""""""""""""""""""""""""""""""""""""""""""""""""""""""""""""""""""""""""""""""""""""""""""""""""""""""""""""""""""""""""""""""""""""""""""""""""""""""""""""""""""""""""""""""""""""""""""""""""""""""""""""""""""""""""""""""""""""""""""""""""""""""""""""""""""""""""""""""""""""""""""""""""""""""""""""""""""""""""""""""""""""""""""""""""""""""""""""""""""""""""""""""""""""""""""""""""""""""""""""""""""""""""""""""""""""""""""""""""""""""""""""""""""""""""""""""""""""""""""""""""""""""""""""""""""""""""""""""""""""""""""""""""""""""""""""""""""""""""""""""""""""""""""""""""""""""""""""""""""""""""""""""""""""""""""""""""""""""""""""""""""""""""""""""""""""""""""""", """"""""""""""""""""""""""""""""""""""""""""""""""""""""""""""""""""""""""""""""""""""""""""""""""""""""""""""""""""""""""""""""""""""""""""""""""""""""""""""""""""""""""""""""""""""""""""""""""""""""""""""""""""""""""""""""""""""""""""""""""""""""""""""""""""""""""""""""""""""""""""""""""""""""""""""""""""""""""""""""""""""""""""""""""""""""""""""""""""""""""""""""""""""""""""""""""""""""""""""""""""""""""""""""""""""""""""""""""""""""""""""""""""""""""""""""""""""""""""""""""""""""""""""""""""""""""""""""""""""""""""""""""""""""""""""""""""""""""""""""""""""""""""""""""""""""""""""""""""""""""""""""""""""""""""""""""""""""""""""""""""""""""""""""""""""""""""""""""""""""""""""""""""""""""""""""""""""""""""""""""""""""""""""""""""""""""""""""""""""""""""""""""""""""""""""""""""""""""""""""""""""""""""""""""""""""""""""""""""""""""""""""""""""""""""""""""""""""""""""""""""""""""""""""""""""""""""""""""""""""""""""""""""""""""""""""""""""""""""""""""""""""""""""""""""""""""""""""""""""""""""""""""""""""""""""""Cold"""""""""""""""""""""""""""""""""""""""""""""""""""""""""""""""""""""""""""""""""""""""""""""""""""""""""""""""""""""""""""""""""""""""""""""""""""""""""""""""""""""""""""""""""""""""""""""""""""""""""""""""""""""""""""""""""""""""""""""""""""""""""""""""""""""""""""""""""""""""""""""""""""""""""""""""""""""""""""""""""""""""""""""""""""""""""""""""""""""""""""""""""""""""""""""""""""""""""""""""""""""""""""""""""""""""""""""""""""""""""""""""""""""""""""""""""""""""""""""""""""""""""""""""""""""""""""""""""""""""""""""""""""""""""""""""""""""""""""""""""""""""""""""""""""""""""""""""""""""""""""""""""""""""""""""""""""""""""""""""""""""""""""""""""""""""""""""""""""""""""""""""""""""""""""""""""""""""""""""""""""""""""""""""""""""""""""""""""""""""""""""""""""""""""""""""""""""""""""""""""""""""""""""""""""""""""""""""""""""""""""""""""""""""""""""""""""""""""""""""""""""""""""""""""""""""""""""""""""""""""""""""""""""""""""""""""""""""""""""""""""""""""""""""""""""""""""""""""""""""""""""""""""""""""""""""")	1	A	2	B	3	A	4	B	1	A	2	A	3	A	4	B	1A2B3A4B	1A2A3A4B	0.301029995663981
BRCA-1359.7.3.P.2.9.63.1.4.1	ALOX15B	ALOX15B	1	BRCA	1359	7	3	P	2	9	63	1	4	1	Protective	2	0	2	Apoptosis	Methylation	TSM	Underexpression	1	1	2	2	5	5	7	0	1	24	0.025443731950255	4.99342960352821	High	0.0165794398672585	5.7403551447645	Low	0.352190101531957	0.865550389387294	NS	0.11432656894691	2.49337163867551	NS	0.025	Protective	0.109	NS	0.105	NS	0.0346	Protective	anti-tumoral	Anti-tumoral: 0.357643025429892 ( T cell CD4+ Th1_XCELL(-0.178821512714946), T cell CD4+ Th1_XCELL(-0.178821512714946) ) Pró-tumoral: -0.547178519991218 ( Cancer associated fibroblast_XCELL(0.273589259995609), Cancer associated fibroblast_XCELL(0.273589259995609) ) Dualista: -0.35561378397351 ( Mast cell activated_CIBERSORT(0.163783187642337), T cell CD4+ Th2_XCELL(-0.219584501249126), Hematopoietic stem cell_XCELL(0.233608205593544), Mast cell activated_CIBERSORT(0.163783187642337), T cell CD4+ Th2_XCELL(-0.219584501249126), Hematopoietic stem cell_XCELL(0.233608205593544) )	NS	character(0), numeric(0), numeric(0), character(0)	1	C	2	A	3	A	4	B	1	A	2	A	3	C	4	C	1C2A3A4B	1A2A3C4C	0.301029995663981
BRCA-1353.6.3.N.2.69.20.2.2.1	ALDH3A2	ALDH3A2	1	BRCA	1353	6	3	N	2	69	20	2	2	1	Protective	2	0	2	Ferroptosis	mRNA	TSM	Underexpression	2	1	1	2	6	3	4	4	1	24	0.93087070345976	0.00752545958095388	NS	0.11350281951938	2.50475938340022	NS	0.0354284875287969	4.42440383369506	Low	0.0632287225171174	3.4506023673341	NS	0.565	NS	0.00406	Protective	0.0533	NS	0.0283	Protective	dual	Anti-tumoral: -0.064415830577794 ( T cell CD4+ Th1_XCELL(-0.256239173643038), Common lymphoid progenitor_XCELL(0.320655004220832) ) Pró-tumoral: -0.211687295581479 ( Macrophage M2_CIBERSORT(0.211687295581479) ) Dualista: 0.271113580221733 ( T cell follicular helper_CIBERSORT(-0.173513251260828), Macrophage M0_CIBERSORT(-0.1732963063112), T cell CD4+ Th2_XCELL(-0.208785596091149), Mast cell activated_CIBERSORT(0.284481573441444) )	Variable	Macrophage M2_CIBERSORT, 0.211687295581479, 1, Variable	1	A	2	C	3	A	4	A	1	C	2	A	3	C	4	A	1A2C3A4A	1C2A3C4A	0.301029995663981
BRCA-1297.4.3.P.3.30.62.1.4.2	(`hsa-miR-7-5p` + `hsa-miR-7-5p`)	MIR7-1(2/2)	2	BRCA	1297	4	3	P	3	30	62	1	4	2	Risky	0	1	3	Apoptosis/Autophagy	miRNA	TSM	Overexpression	4	1	2	2	3	3	7	0	2	24	0.137875994599195	2.20150580621392	NS	0.0101252175784624	6.6127325402945	Low	0.271882769939317	1.20722314044891	NS	0.0548541154600209	3.68651503864293	NS	0.129	NS	0.0336	Risky	0.508	NS	0.272	NS	anti-tumoral	Anti-tumoral: 0.518451987496684 ( T cell CD4+ memory activated_CIBERSORT(0.192959305329559), T cell CD4+ Th1_XCELL(0.325492682167125) ) Pró-tumoral: -0.543795854382255 ( Endothelial cell_XCELL(-0.212755036727996), Cancer associated fibroblast_XCELL(-0.331040817654259) ) Dualista: -0.160239729004971 ( T cell CD4+ Th2_XCELL(0.401757198082851), Hematopoietic stem cell_XCELL(-0.328913242509742), Mast cell activated_CIBERSORT(-0.23308368457808) )	NS	character(0), numeric(0), numeric(0), character(0)	1	C	2	A	3	A	4	A	1	B	2	A	3	A	4	A	1C2A3A4A	1B2A3A4A	0.477121254719662
BRCA-1099.2.1.P.3.1.62.3.2.1	(HMGCS1 + MAL2 + NSUN2 + PROM2)	(HMGCS1 + MAL2 + NSUN2 + PROM2)	4	BRCA	1099	2	1	P	3	1	62	3	2	1	Risky	0	1	3	Ferroptosis	Mutation	TMB	Overexpression	6	3	2	2	2	3	1	4	1	24	0.490400155081946	0.475648175391919	NS	0.0393777929649076	4.24449440939431	WT	0.292644410482489	1.10741569164099	NS	0.348846865818426	0.877647335660567	NS	0.000343	Risky	0.278	NS	0.754	NS	0.513	NS	pro-tumoral	Anti-tumoral: -0.444291952611289 ( NK cell activated_CIBERSORT(-0.199388604067482), Common lymphoid progenitor_XCELL(0.305501232056245), T cell CD4+ Th1_XCELL(-0.31860476859306), T cell CD8+_CIBERSORT(-0.231799812006992) ) Pró-tumoral: -0.297628041744492 ( Endothelial cell_XCELL(-0.266248139701553), Macrophage M2_CIBERSORT(0.181701430836118), Cancer associated fibroblast_XCELL(-0.213081332879057) ) Dualista: -0.419279944802455 ( Hematopoietic stem cell_XCELL(-0.194374180743061), B cell memory_CIBERSORT(-0.224905764059394) )	Variable	c(""""""""""""""""""""""""""""""""""""""""""""""""""""""""""""""""""""""""""""""""""""""""""""""""""""""""""""""""""""""""""""""""""""""""""""""""""""""""""""""""""""""""""""""""""""""""""""""""""""""""""""""""""""""""""""""""""""""""""""""""""""""""""""""""""""""""""""""""""""""""""""""""""""""""""""""""""""""""""""""""""""""""""""""""""""""""""""""""""""""""""""""""""""""""""""""""""""""""""""""""""""""""""""""""""""""""""""""""""""""""""""""""""""""""""""""""""""""""""""""""""""""""""""""""""""""""""""""""""""""""""""""""""""""""""""""""""""""""""""""""""""""""""""""""""""""""""""""""""""""""""""""""""""""""""""""""""""""""""""""""""""""""""""""""""""""""""""""""""""""""""""""""""""""""""""""""""""""""""""""""""""""""""""""""""""""""""""""""""""""""""""""""""""""""""""""""""""""""""""""""""""""""""""""""""""""""""""""""""""""""""""""""""""""""""""""""""""""""""""""""""""""""""""""""""""""""""""""""""""""""""""""""""""""""""""""""""""""""""""""""""""""""""""""""""""""""""""""""""""""""""""""""""""""""""""""""NK cell activated_CIBERSORT"""""""""""""""""""""""""""""""""""""""""""""""""""""""""""""""""""""""""""""""""""""""""""""""""""""""""""""""""""""""""""""""""""""""""""""""""""""""""""""""""""""""""""""""""""""""""""""""""""""""""""""""""""""""""""""""""""""""""""""""""""""""""""""""""""""""""""""""""""""""""""""""""""""""""""""""""""""""""""""""""""""""""""""""""""""""""""""""""""""""""""""""""""""""""""""""""""""""""""""""""""""""""""""""""""""""""""""""""""""""""""""""""""""""""""""""""""""""""""""""""""""""""""""""""""""""""""""""""""""""""""""""""""""""""""""""""""""""""""""""""""""""""""""""""""""""""""""""""""""""""""""""""""""""""""""""""""""""""""""""""""""""""""""""""""""""""""""""""""""""""""""""""""""""""""""""""""""""""""""""""""""""""""""""""""""""""""""""""""""""""""""""""""""""""""""""""""""""""""""""""""""""""""""""""""""""""""""""""""""""""""""""""""""""""""""""""""""""""""""""""""""""""""""""""""""""""""""""""""""""""""""""""""""""""""""""""""""""""""""""""""""""""""""""""""""""""""""""""""""""""""""""""""""""""""""""", """"""""""""""""""""""""""""""""""""""""""""""""""""""""""""""""""""""""""""""""""""""""""""""""""""""""""""""""""""""""""""""""""""""""""""""""""""""""""""""""""""""""""""""""""""""""""""""""""""""""""""""""""""""""""""""""""""""""""""""""""""""""""""""""""""""""""""""""""""""""""""""""""""""""""""""""""""""""""""""""""""""""""""""""""""""""""""""""""""""""""""""""""""""""""""""""""""""""""""""""""""""""""""""""""""""""""""""""""""""""""""""""""""""""""""""""""""""""""""""""""""""""""""""""""""""""""""""""""""""""""""""""""""""""""""""""""""""""""""""""""""""""""""""""""""""""""""""""""""""""""""""""""""""""""""""""""""""""""""""""""""""""""""""""""""""""""""""""""""""""""""""""""""""""""""""""""""""""""""""""""""""""""""""""""""""""""""""""""""""""""""""""""""""""""""""""""""""""""""""""""""""""""""""""""""""""""""""""""""""""""""""""""""""""""""""""""""""""""""""""""""""""""""""""""""""""""""""""""""""""""""""""""""""""""""""""""""""""""""""""""""""""""""""""""""""""""""""""""""""""""""""""""""""""""""""""Macrophage M2_CIBERSORT"""""""""""""""""""""""""""""""""""""""""""""""""""""""""""""""""""""""""""""""""""""""""""""""""""""""""""""""""""""""""""""""""""""""""""""""""""""""""""""""""""""""""""""""""""""""""""""""""""""""""""""""""""""""""""""""""""""""""""""""""""""""""""""""""""""""""""""""""""""""""""""""""""""""""""""""""""""""""""""""""""""""""""""""""""""""""""""""""""""""""""""""""""""""""""""""""""""""""""""""""""""""""""""""""""""""""""""""""""""""""""""""""""""""""""""""""""""""""""""""""""""""""""""""""""""""""""""""""""""""""""""""""""""""""""""""""""""""""""""""""""""""""""""""""""""""""""""""""""""""""""""""""""""""""""""""""""""""""""""""""""""""""""""""""""""""""""""""""""""""""""""""""""""""""""""""""""""""""""""""""""""""""""""""""""""""""""""""""""""""""""""""""""""""""""""""""""""""""""""""""""""""""""""""""""""""""""""""""""""""""""""""""""""""""""""""""""""""""""""""""""""""""""""""""""""""""""""""""""""""""""""""""""""""""""""""""""""""""""""""""""""""""""""""""""""""""""""""""""""""""""""""""""""""""""""""", """"""""""""""""""""""""""""""""""""""""""""""""""""""""""""""""""""""""""""""""""""""""""""""""""""""""""""""""""""""""""""""""""""""""""""""""""""""""""""""""""""""""""""""""""""""""""""""""""""""""""""""""""""""""""""""""""""""""""""""""""""""""""""""""""""""""""""""""""""""""""""""""""""""""""""""""""""""""""""""""""""""""""""""""""""""""""""""""""""""""""""""""""""""""""""""""""""""""""""""""""""""""""""""""""""""""""""""""""""""""""""""""""""""""""""""""""""""""""""""""""""""""""""""""""""""""""""""""""""""""""""""""""""""""""""""""""""""""""""""""""""""""""""""""""""""""""""""""""""""""""""""""""""""""""""""""""""""""""""""""""""""""""""""""""""""""""""""""""""""""""""""""""""""""""""""""""""""""""""""""""""""""""""""""""""""""""""""""""""""""""""""""""""""""""""""""""""""""""""""""""""""""""""""""""""""""""""""""""""""""""""""""""""""""""""""""""""""""""""""""""""""""""""""""""""""""""""""""""""""""""""""""""""""""""""""""""""""""""""""""""""""""""""""""""""""""""""""""""""""""""""""""""""""""""""""""T cell CD8+_CIBERSORT""""""""""""""""""""""""""""""""""""""""""""""""""""""""""""""""""""""""""""""""""""""""""""""""""""""""""""""""""""""""""""""""""""""""""""""""""""""""""""""""""""""""""""""""""""""""""""""""""""""""""""""""""""""""""""""""""""""""""""""""""""""""""""""""""""""""""""""""""""""""""""""""""""""""""""""""""""""""""""""""""""""""""""""""""""""""""""""""""""""""""""""""""""""""""""""""""""""""""""""""""""""""""""""""""""""""""""""""""""""""""""""""""""""""""""""""""""""""""""""""""""""""""""""""""""""""""""""""""""""""""""""""""""""""""""""""""""""""""""""""""""""""""""""""""""""""""""""""""""""""""""""""""""""""""""""""""""""""""""""""""""""""""""""""""""""""""""""""""""""""""""""""""""""""""""""""""""""""""""""""""""""""""""""""""""""""""""""""""""""""""""""""""""""""""""""""""""""""""""""""""""""""""""""""""""""""""""""""""""""""""""""""""""""""""""""""""""""""""""""""""""""""""""""""""""""""""""""""""""""""""""""""""""""""""""""""""""""""""""""""""""""""""""""""""""""""""""""""""""""""""""""""""""""""""""""""), c(-0.199388604067482, 0.181701430836118, -0.231799812006992), c(3, 1, 3), c(""""""""""""""""""""""""""""""""""""""""""""""""""""""""""""""""""""""""""""""""""""""""""""""""""""""""""""""""""""""""""""""""""""""""""""""""""""""""""""""""""""""""""""""""""""""""""""""""""""""""""""""""""""""""""""""""""""""""""""""""""""""""""""""""""""""""""""""""""""""""""""""""""""""""""""""""""""""""""""""""""""""""""""""""""""""""""""""""""""""""""""""""""""""""""""""""""""""""""""""""""""""""""""""""""""""""""""""""""""""""""""""""""""""""""""""""""""""""""""""""""""""""""""""""""""""""""""""""""""""""""""""""""""""""""""""""""""""""""""""""""""""""""""""""""""""""""""""""""""""""""""""""""""""""""""""""""""""""""""""""""""""""""""""""""""""""""""""""""""""""""""""""""""""""""""""""""""""""""""""""""""""""""""""""""""""""""""""""""""""""""""""""""""""""""""""""""""""""""""""""""""""""""""""""""""""""""""""""""""""""""""""""""""""""""""""""""""""""""""""""""""""""""""""""""""""""""""""""""""""""""""""""""""""""""""""""""""""""""""""""""""""""""""""""""""""""""""""""""""""""""""""""""""""""""""""""Variable"""""""""""""""""""""""""""""""""""""""""""""""""""""""""""""""""""""""""""""""""""""""""""""""""""""""""""""""""""""""""""""""""""""""""""""""""""""""""""""""""""""""""""""""""""""""""""""""""""""""""""""""""""""""""""""""""""""""""""""""""""""""""""""""""""""""""""""""""""""""""""""""""""""""""""""""""""""""""""""""""""""""""""""""""""""""""""""""""""""""""""""""""""""""""""""""""""""""""""""""""""""""""""""""""""""""""""""""""""""""""""""""""""""""""""""""""""""""""""""""""""""""""""""""""""""""""""""""""""""""""""""""""""""""""""""""""""""""""""""""""""""""""""""""""""""""""""""""""""""""""""""""""""""""""""""""""""""""""""""""""""""""""""""""""""""""""""""""""""""""""""""""""""""""""""""""""""""""""""""""""""""""""""""""""""""""""""""""""""""""""""""""""""""""""""""""""""""""""""""""""""""""""""""""""""""""""""""""""""""""""""""""""""""""""""""""""""""""""""""""""""""""""""""""""""""""""""""""""""""""""""""""""""""""""""""""""""""""""""""""""""""""""""""""""""""""""""""""""""""""""""""""""""""""""""""""", """"""""""""""""""""""""""""""""""""""""""""""""""""""""""""""""""""""""""""""""""""""""""""""""""""""""""""""""""""""""""""""""""""""""""""""""""""""""""""""""""""""""""""""""""""""""""""""""""""""""""""""""""""""""""""""""""""""""""""""""""""""""""""""""""""""""""""""""""""""""""""""""""""""""""""""""""""""""""""""""""""""""""""""""""""""""""""""""""""""""""""""""""""""""""""""""""""""""""""""""""""""""""""""""""""""""""""""""""""""""""""""""""""""""""""""""""""""""""""""""""""""""""""""""""""""""""""""""""""""""""""""""""""""""""""""""""""""""""""""""""""""""""""""""""""""""""""""""""""""""""""""""""""""""""""""""""""""""""""""""""""""""""""""""""""""""""""""""""""""""""""""""""""""""""""""""""""""""""""""""""""""""""""""""""""""""""""""""""""""""""""""""""""""""""""""""""""""""""""""""""""""""""""""""""""""""""""""""""""""""""""""""""""""""""""""""""""""""""""""""""""""""""""""""""""""""""""""""""""""""""""""""""""""""""""""""""""""""""""""""""""""""""""""""""""""""""""""""""""""""""""""""""""""""""""""""Variable"""""""""""""""""""""""""""""""""""""""""""""""""""""""""""""""""""""""""""""""""""""""""""""""""""""""""""""""""""""""""""""""""""""""""""""""""""""""""""""""""""""""""""""""""""""""""""""""""""""""""""""""""""""""""""""""""""""""""""""""""""""""""""""""""""""""""""""""""""""""""""""""""""""""""""""""""""""""""""""""""""""""""""""""""""""""""""""""""""""""""""""""""""""""""""""""""""""""""""""""""""""""""""""""""""""""""""""""""""""""""""""""""""""""""""""""""""""""""""""""""""""""""""""""""""""""""""""""""""""""""""""""""""""""""""""""""""""""""""""""""""""""""""""""""""""""""""""""""""""""""""""""""""""""""""""""""""""""""""""""""""""""""""""""""""""""""""""""""""""""""""""""""""""""""""""""""""""""""""""""""""""""""""""""""""""""""""""""""""""""""""""""""""""""""""""""""""""""""""""""""""""""""""""""""""""""""""""""""""""""""""""""""""""""""""""""""""""""""""""""""""""""""""""""""""""""""""""""""""""""""""""""""""""""""""""""""""""""""""""""""""""""""""""""""""""""""""""""""""""""""""""""""""""""""""""""", """"""""""""""""""""""""""""""""""""""""""""""""""""""""""""""""""""""""""""""""""""""""""""""""""""""""""""""""""""""""""""""""""""""""""""""""""""""""""""""""""""""""""""""""""""""""""""""""""""""""""""""""""""""""""""""""""""""""""""""""""""""""""""""""""""""""""""""""""""""""""""""""""""""""""""""""""""""""""""""""""""""""""""""""""""""""""""""""""""""""""""""""""""""""""""""""""""""""""""""""""""""""""""""""""""""""""""""""""""""""""""""""""""""""""""""""""""""""""""""""""""""""""""""""""""""""""""""""""""""""""""""""""""""""""""""""""""""""""""""""""""""""""""""""""""""""""""""""""""""""""""""""""""""""""""""""""""""""""""""""""""""""""""""""""""""""""""""""""""""""""""""""""""""""""""""""""""""""""""""""""""""""""""""""""""""""""""""""""""""""""""""""""""""""""""""""""""""""""""""""""""""""""""""""""""""""""""""""""""""""""""""""""""""""""""""""""""""""""""""""""""""""""""""""""""""""""""""""""""""""""""""""""""""""""""""""""""""""""""""""""""""""""""""""""""""""""""""""""""""""""""""""""""""""""""""""Variable"""""""""""""""""""""""""""""""""""""""""""""""""""""""""""""""""""""""""""""""""""""""""""""""""""""""""""""""""""""""""""""""""""""""""""""""""""""""""""""""""""""""""""""""""""""""""""""""""""""""""""""""""""""""""""""""""""""""""""""""""""""""""""""""""""""""""""""""""""""""""""""""""""""""""""""""""""""""""""""""""""""""""""""""""""""""""""""""""""""""""""""""""""""""""""""""""""""""""""""""""""""""""""""""""""""""""""""""""""""""""""""""""""""""""""""""""""""""""""""""""""""""""""""""""""""""""""""""""""""""""""""""""""""""""""""""""""""""""""""""""""""""""""""""""""""""""""""""""""""""""""""""""""""""""""""""""""""""""""""""""""""""""""""""""""""""""""""""""""""""""""""""""""""""""""""""""""""""""""""""""""""""""""""""""""""""""""""""""""""""""""""""""""""""""""""""""""""""""""""""""""""""""""""""""""""""""""""""""""""""""""""""""""""""""""""""""""""""""""""""""""""""""""""""""""""""""""""""""""""""""""""""""""""""""""""""""""""""""""""""""""""""""""""""""""""""""""""""""""""""""""""""""""""""""""""""")	1	C	2	A	3	A	4	A	1	A	2	A	3	A	4	B	1C2A3A4A	1A2A3A4B	0.698970004336019
BRCA-1079.6.3.N.3.71.36.3.4.1	(GPR132 + IRF2 + PLA2G10)	(GPR132 + IRF2 + PLA2G10)	3	BRCA	1079	6	3	N	3	71	36	3	4	1	Protective	3	0	1	Apoptosis	mRNA	TSM	Overexpression	2	1	1	2	8	8	1	0	1	24	0.000417265540503142	12.4532481975387	Low	0.00011357553856095	14.896466255536	High	0.0720969046859906	3.23462278706431	NS	0.00173657822558781	9.80902208559506	High	0.0109	Protective	0.000317	Protective	0.0725	NS	0.000889	Protective	pro-tumoral	Anti-tumoral: -0.41456259132098 ( T cell CD4+ Th1_XCELL(-0.227035220740242), T cell CD4+ memory activated_CIBERSORT(-0.187527370580738) ) Pró-tumoral: 0.248790785313261 ( Cancer associated fibroblast_XCELL(0.248790785313261) ) Dualista: 0.173675378779176 ( Mast cell activated_CIBERSORT(0.264029050965404), Hematopoietic stem cell_XCELL(0.239454231293562), T cell CD4+ Th2_XCELL(-0.32980790347979) )	NS	character(0), numeric(0), numeric(0), character(0)	1	B	2	A	3	B	4	C	1	C	2	A	3	C	4	C	1B2A3B4C	1C2A3C4C	0.602059991327962
BLCA-969.5.3.N.2.21.31.2.4.3	ENST00000485947	(VIM(1/10))	1	BLCA	969	5	3	N	2	21	31	2	4	3	Mixed	1	1	2	Apoptosis/Autophagy/Pyroptosis	Transcript	TSM	Underexpression	3	1	1	2	5	5	4	0	3	24	0.00129021185937517	10.3564771149152	High	0.00914008080885187	6.7952483460966	High	0.425342069296327	0.635508116858612	NS	0.0604323841253493	3.5254783598175	NS	0.0442	Risky	0.181	NS	0.0238	Protective	0.328	NS	dual	Anti-tumoral: 0 ( ) pro-tumoral: -1.54411245428054 ( Endothelial cell_XCELL(0.370841880939159), Granulocyte-monocyte progenitor_XCELL(0.306657689433997), Hematopoietic stem cell_XCELL(0.345605828367133), Cancer associated fibroblast_XCELL(0.521007055540252) ) dual: 0.327424575082174 ( Myeloid dendritic cell activated_CIBERSORT(-0.327424575082174) )	NS	character(0), numeric(0), numeric(0), character(0)	1	B	2	A	3	A	4	B	1	A	2	C	3	A	4	B	1B2A3A4B	1A2C3A4B	0.301029995663981
BLCA-920.5.3.N.2.21.20.2.4.5	ENST00000429159	(MEG3(1/50))	1	BLCA	920	5	3	N	2	21	20	2	4	5	Mixed	1	1	2	Apoptosis/Autophagy/Ferroptosis/Necroptosis/Pyroptosis	Transcript	TSM	Underexpression	3	1	1	2	5	3	4	0	5	24	0.0504061519809115	3.82789658799404	NS	0.115153662002638	2.48202834519946	NS	0.00226505419085632	9.32129850485238	Low	0.688392046954489	0.160831586218283	NS	0.032	Risky	0.0588	NS	0.0371	Protective	0.399	NS	dual	Anti-tumoral: 0 ( ) pro-tumoral: -1.04144499066843 ( Granulocyte-monocyte progenitor_XCELL(0.295938465053367), Hematopoietic stem cell_XCELL(0.318865803495304), Cancer associated fibroblast_XCELL(0.426640722119758) ) dual: 0 ( )	NS	character(0), numeric(0), numeric(0), character(0)	1	A	2	C	3	A	4	A	1	A	2	C	3	A	4	B	1A2C3A4A	1A2C3A4B	0.301029995663981
BLCA-906.5.3.N.1.93.7.2.4.2	ENST00000415617	(INPP5D(1/14))	1	BLCA	906	5	3	N	1	93	7	2	4	2	Protective	3	0	1	Apoptosis/Pyroptosis	Transcript	TSM	Unchanged	3	1	1	1	9	3	4	0	2	24	0.234727807560323	1.4119810399889	NS	0.266351857402782	1.23543913631398	NS	0.0679148813155233	3.33271010757066	NS	0.0385808976172889	4.27922668046937	Low	0.0645	NS	0.0263	Protective	0.0295	Protective	0.000702	Protective	dual	Anti-tumoral: 0 ( ) pro-tumoral: 0 ( ) dual: 0.593483344868314 ( Class-switched memory B cell_XCELL(0.296741672434157), Class-switched memory B cell_XCELL(0.296741672434157) )	NS	character(0), numeric(0), numeric(0), character(0)	1	A	2	A	3	C	4	A	1	C	2	C	3	C	4	A	1A2A3C4A	1C2C3C4A	0.301029995663981
BLCA-799.5.3.N.2.52.1.2.3.2	ENST00000304748	(FPR1(1/4))	1	BLCA	799	5	3	N	2	52	1	2	3	2	Mixed	1	2	1	Apoptosis/Necroptosis	Transcript	TSM	Underexpression	3	1	1	2	8	2	4	1	2	24	0.0425343288113839	4.11381438167133	High	0.121950292882689	2.39209254282027	NS	0.0775211218619896	3.11612094648291	NS	0.561123964690384	0.337761880277723	NS	0.00901	Risky	0.0404	Risky	0.0469	Protective	0.381	NS	dual	Anti-tumoral: -0.803119951738846 ( Macrophage M1_CIBERSORT(0.432124999170982), T cell CD4+ memory activated_CIBERSORT(0.370994952567864) ) pro-tumoral: -1.96352685693593 ( Macrophage M2_CIBERSORT(0.411353358515131), T cell CD4+ Th2_XCELL(0.415128422665498), Endothelial cell_XCELL(0.300590144518547), Cancer associated fibroblast_XCELL(0.47556529539302), Granulocyte-monocyte progenitor_XCELL(0.360889635843735) ) dual: 1.06533703291805 ( Myeloid dendritic cell activated_CIBERSORT(-0.431425245663985), B cell plasma_CIBERSORT(-0.366184485478375), Neutrophil_CIBERSORT(0.353837945654159), T cell CD4+ naive_CIBERSORT(-0.314232956873758), T cell follicular helper_CIBERSORT(-0.307332290556092) )	Cold	c(""""""""""""""""""""""""""""""""""""""""""""""""""""""""""""""""""""""""""""""""""""""""""""""""""""""""""""""""""""""""""""""""""""""""""""""""""""""""""""""""""""""""""""""""""""""""""""""""""""""""""""""""""""""""""""""""""""""""""""""""""""""""""""""""""""""""""""""""""""""""""""""""""""""""""""""""""""""""""""""""""""""""""""""""""""""""""""""""""""""""""""""""""""""""""""""""""""""""""""""""""""""""""""""""""""""""""""""""""""""""""""""""""""""""""""""""""""""""""""""""""""""""""""""""""""""""""""""""""""""""""""""""""""""""""""""""""""""""""""""""""""""""""""""""""""""""""""""""""""""""""""""""""""""""""""""""""""""""""""""""""""""""""""""""""""""""""""""""""""""""""""""""""""""""""""""""""""""""""""""""""""""""""""""""""""""""""""""""""""""""""""""""""""""""""""""""""""""""""""""""""""""""""""""""""""""""""""""""""""""""""""""""""""""""""""""""""""""""""""""""""""""""""""""""""""""""""""""""""""""""""""""""""""""""""""""""""""""""""""""""""""""""""""""""""""""""""""""""""""""""""""""""""""""""""""""""Macrophage M1_CIBERSORT"""""""""""""""""""""""""""""""""""""""""""""""""""""""""""""""""""""""""""""""""""""""""""""""""""""""""""""""""""""""""""""""""""""""""""""""""""""""""""""""""""""""""""""""""""""""""""""""""""""""""""""""""""""""""""""""""""""""""""""""""""""""""""""""""""""""""""""""""""""""""""""""""""""""""""""""""""""""""""""""""""""""""""""""""""""""""""""""""""""""""""""""""""""""""""""""""""""""""""""""""""""""""""""""""""""""""""""""""""""""""""""""""""""""""""""""""""""""""""""""""""""""""""""""""""""""""""""""""""""""""""""""""""""""""""""""""""""""""""""""""""""""""""""""""""""""""""""""""""""""""""""""""""""""""""""""""""""""""""""""""""""""""""""""""""""""""""""""""""""""""""""""""""""""""""""""""""""""""""""""""""""""""""""""""""""""""""""""""""""""""""""""""""""""""""""""""""""""""""""""""""""""""""""""""""""""""""""""""""""""""""""""""""""""""""""""""""""""""""""""""""""""""""""""""""""""""""""""""""""""""""""""""""""""""""""""""""""""""""""""""""""""""""""""""""""""""""""""""""""""""""""""""""""""""""""""", """"""""""""""""""""""""""""""""""""""""""""""""""""""""""""""""""""""""""""""""""""""""""""""""""""""""""""""""""""""""""""""""""""""""""""""""""""""""""""""""""""""""""""""""""""""""""""""""""""""""""""""""""""""""""""""""""""""""""""""""""""""""""""""""""""""""""""""""""""""""""""""""""""""""""""""""""""""""""""""""""""""""""""""""""""""""""""""""""""""""""""""""""""""""""""""""""""""""""""""""""""""""""""""""""""""""""""""""""""""""""""""""""""""""""""""""""""""""""""""""""""""""""""""""""""""""""""""""""""""""""""""""""""""""""""""""""""""""""""""""""""""""""""""""""""""""""""""""""""""""""""""""""""""""""""""""""""""""""""""""""""""""""""""""""""""""""""""""""""""""""""""""""""""""""""""""""""""""""""""""""""""""""""""""""""""""""""""""""""""""""""""""""""""""""""""""""""""""""""""""""""""""""""""""""""""""""""""""""""""""""""""""""""""""""""""""""""""""""""""""""""""""""""""""""""""""""""""""""""""""""""""""""""""""""""""""""""""""""""""""""""""""""""""""""""""""""""""""""""""""""""""""""""""""""""""""Macrophage M2_CIBERSORT""""""""""""""""""""""""""""""""""""""""""""""""""""""""""""""""""""""""""""""""""""""""""""""""""""""""""""""""""""""""""""""""""""""""""""""""""""""""""""""""""""""""""""""""""""""""""""""""""""""""""""""""""""""""""""""""""""""""""""""""""""""""""""""""""""""""""""""""""""""""""""""""""""""""""""""""""""""""""""""""""""""""""""""""""""""""""""""""""""""""""""""""""""""""""""""""""""""""""""""""""""""""""""""""""""""""""""""""""""""""""""""""""""""""""""""""""""""""""""""""""""""""""""""""""""""""""""""""""""""""""""""""""""""""""""""""""""""""""""""""""""""""""""""""""""""""""""""""""""""""""""""""""""""""""""""""""""""""""""""""""""""""""""""""""""""""""""""""""""""""""""""""""""""""""""""""""""""""""""""""""""""""""""""""""""""""""""""""""""""""""""""""""""""""""""""""""""""""""""""""""""""""""""""""""""""""""""""""""""""""""""""""""""""""""""""""""""""""""""""""""""""""""""""""""""""""""""""""""""""""""""""""""""""""""""""""""""""""""""""""""""""""""""""""""""""""""""""""""""""""""""""""""""""""""""""""), c(0.432124999170982, 0.411353358515131), c(1, 1), c(""""""""""""""""""""""""""""""""""""""""""""""""""""""""""""""""""""""""""""""""""""""""""""""""""""""""""""""""""""""""""""""""""""""""""""""""""""""""""""""""""""""""""""""""""""""""""""""""""""""""""""""""""""""""""""""""""""""""""""""""""""""""""""""""""""""""""""""""""""""""""""""""""""""""""""""""""""""""""""""""""""""""""""""""""""""""""""""""""""""""""""""""""""""""""""""""""""""""""""""""""""""""""""""""""""""""""""""""""""""""""""""""""""""""""""""""""""""""""""""""""""""""""""""""""""""""""""""""""""""""""""""""""""""""""""""""""""""""""""""""""""""""""""""""""""""""""""""""""""""""""""""""""""""""""""""""""""""""""""""""""""""""""""""""""""""""""""""""""""""""""""""""""""""""""""""""""""""""""""""""""""""""""""""""""""""""""""""""""""""""""""""""""""""""""""""""""""""""""""""""""""""""""""""""""""""""""""""""""""""""""""""""""""""""""""""""""""""""""""""""""""""""""""""""""""""""""""""""""""""""""""""""""""""""""""""""""""""""""""""""""""""""""""""""""""""""""""""""""""""""""""""""""""""""""""""""Cold"""""""""""""""""""""""""""""""""""""""""""""""""""""""""""""""""""""""""""""""""""""""""""""""""""""""""""""""""""""""""""""""""""""""""""""""""""""""""""""""""""""""""""""""""""""""""""""""""""""""""""""""""""""""""""""""""""""""""""""""""""""""""""""""""""""""""""""""""""""""""""""""""""""""""""""""""""""""""""""""""""""""""""""""""""""""""""""""""""""""""""""""""""""""""""""""""""""""""""""""""""""""""""""""""""""""""""""""""""""""""""""""""""""""""""""""""""""""""""""""""""""""""""""""""""""""""""""""""""""""""""""""""""""""""""""""""""""""""""""""""""""""""""""""""""""""""""""""""""""""""""""""""""""""""""""""""""""""""""""""""""""""""""""""""""""""""""""""""""""""""""""""""""""""""""""""""""""""""""""""""""""""""""""""""""""""""""""""""""""""""""""""""""""""""""""""""""""""""""""""""""""""""""""""""""""""""""""""""""""""""""""""""""""""""""""""""""""""""""""""""""""""""""""""""""""""""""""""""""""""""""""""""""""""""""""""""""""""""""""""""""""""""""""""""""""""""""""""""""""""""""""""""""""""""""""""", """"""""""""""""""""""""""""""""""""""""""""""""""""""""""""""""""""""""""""""""""""""""""""""""""""""""""""""""""""""""""""""""""""""""""""""""""""""""""""""""""""""""""""""""""""""""""""""""""""""""""""""""""""""""""""""""""""""""""""""""""""""""""""""""""""""""""""""""""""""""""""""""""""""""""""""""""""""""""""""""""""""""""""""""""""""""""""""""""""""""""""""""""""""""""""""""""""""""""""""""""""""""""""""""""""""""""""""""""""""""""""""""""""""""""""""""""""""""""""""""""""""""""""""""""""""""""""""""""""""""""""""""""""""""""""""""""""""""""""""""""""""""""""""""""""""""""""""""""""""""""""""""""""""""""""""""""""""""""""""""""""""""""""""""""""""""""""""""""""""""""""""""""""""""""""""""""""""""""""""""""""""""""""""""""""""""""""""""""""""""""""""""""""""""""""""""""""""""""""""""""""""""""""""""""""""""""""""""""""""""""""""""""""""""""""""""""""""""""""""""""""""""""""""""""""""""""""""""""""""""""""""""""""""""""""""""""""""""""""""""""""""""""""""""""""""""""""""""""""""""""""""""""""""""""""""""Cold"""""""""""""""""""""""""""""""""""""""""""""""""""""""""""""""""""""""""""""""""""""""""""""""""""""""""""""""""""""""""""""""""""""""""""""""""""""""""""""""""""""""""""""""""""""""""""""""""""""""""""""""""""""""""""""""""""""""""""""""""""""""""""""""""""""""""""""""""""""""""""""""""""""""""""""""""""""""""""""""""""""""""""""""""""""""""""""""""""""""""""""""""""""""""""""""""""""""""""""""""""""""""""""""""""""""""""""""""""""""""""""""""""""""""""""""""""""""""""""""""""""""""""""""""""""""""""""""""""""""""""""""""""""""""""""""""""""""""""""""""""""""""""""""""""""""""""""""""""""""""""""""""""""""""""""""""""""""""""""""""""""""""""""""""""""""""""""""""""""""""""""""""""""""""""""""""""""""""""""""""""""""""""""""""""""""""""""""""""""""""""""""""""""""""""""""""""""""""""""""""""""""""""""""""""""""""""""""""""""""""""""""""""""""""""""""""""""""""""""""""""""""""""""""""""""""""""""""""""""""""""""""""""""""""""""""""""""""""""""""""""""""""""""""""""""""""""""""""""""""""""""""""""""""""""""""")	1	A	2	A	3	A	4	B	1	B	2	C	3	A	4	B	1A2A3A4B	1B2C3A4B	0.301029995663981
BLCA-768.5.3.N.2.31.1.2.3.5	ENST00000254722	(SERPINF1(1/12))	1	BLCA	768	5	3	N	2	31	1	2	3	5	Risky	0	2	2	Apoptosis/Autophagy/Cellular senescence/Ferroptosis/Necrosis	Transcript	TSM	Underexpression	3	1	1	2	5	2	4	1	5	24	0.0061876464433277	7.49482731353958	High	0.137066227170931	2.21059015930769	NS	0.400889934638696	0.705655289606264	NS	0.186755118414942	1.74303193680641	NS	0.00076	Risky	0.0459	Risky	0.151	NS	0.213	NS	dual	Anti-tumoral: -0.272808374466123 ( Macrophage M1_CIBERSORT(0.272808374466123) ) pro-tumoral: -2.22587647849967 ( Granulocyte-monocyte progenitor_XCELL(0.320687653825681), Macrophage M2_CIBERSORT(0.402721268970352), Hematopoietic stem cell_XCELL(0.47825312688231), Endothelial cell_XCELL(0.364903927637704), Cancer associated fibroblast_XCELL(0.659310501183622) ) dual: 0.669721058174234 ( T cell follicular helper_CIBERSORT(-0.289217345576254), Myeloid dendritic cell activated_CIBERSORT(-0.38050371259798) )	Cold	c(""""""""""""""""""""""""""""""""""""""""""""""""""""""""""""""""""""""""""""""""""""""""""""""""""""""""""""""""""""""""""""""""""""""""""""""""""""""""""""""""""""""""""""""""""""""""""""""""""""""""""""""""""""""""""""""""""""""""""""""""""""""""""""""""""""""""""""""""""""""""""""""""""""""""""""""""""""""""""""""""""""""""""""""""""""""""""""""""""""""""""""""""""""""""""""""""""""""""""""""""""""""""""""""""""""""""""""""""""""""""""""""""""""""""""""""""""""""""""""""""""""""""""""""""""""""""""""""""""""""""""""""""""""""""""""""""""""""""""""""""""""""""""""""""""""""""""""""""""""""""""""""""""""""""""""""""""""""""""""""""""""""""""""""""""""""""""""""""""""""""""""""""""""""""""""""""""""""""""""""""""""""""""""""""""""""""""""""""""""""""""""""""""""""""""""""""""""""""""""""""""""""""""""""""""""""""""""""""""""""""""""""""""""""""""""""""""""""""""""""""""""""""""""""""""""""""""""""""""""""""""""""""""""""""""""""""""""""""""""""""""""""""""""""""""""""""""""""""""""""""""""""""""""""""""""""""Macrophage M2_CIBERSORT"""""""""""""""""""""""""""""""""""""""""""""""""""""""""""""""""""""""""""""""""""""""""""""""""""""""""""""""""""""""""""""""""""""""""""""""""""""""""""""""""""""""""""""""""""""""""""""""""""""""""""""""""""""""""""""""""""""""""""""""""""""""""""""""""""""""""""""""""""""""""""""""""""""""""""""""""""""""""""""""""""""""""""""""""""""""""""""""""""""""""""""""""""""""""""""""""""""""""""""""""""""""""""""""""""""""""""""""""""""""""""""""""""""""""""""""""""""""""""""""""""""""""""""""""""""""""""""""""""""""""""""""""""""""""""""""""""""""""""""""""""""""""""""""""""""""""""""""""""""""""""""""""""""""""""""""""""""""""""""""""""""""""""""""""""""""""""""""""""""""""""""""""""""""""""""""""""""""""""""""""""""""""""""""""""""""""""""""""""""""""""""""""""""""""""""""""""""""""""""""""""""""""""""""""""""""""""""""""""""""""""""""""""""""""""""""""""""""""""""""""""""""""""""""""""""""""""""""""""""""""""""""""""""""""""""""""""""""""""""""""""""""""""""""""""""""""""""""""""""""""""""""""""""""""""""""", """"""""""""""""""""""""""""""""""""""""""""""""""""""""""""""""""""""""""""""""""""""""""""""""""""""""""""""""""""""""""""""""""""""""""""""""""""""""""""""""""""""""""""""""""""""""""""""""""""""""""""""""""""""""""""""""""""""""""""""""""""""""""""""""""""""""""""""""""""""""""""""""""""""""""""""""""""""""""""""""""""""""""""""""""""""""""""""""""""""""""""""""""""""""""""""""""""""""""""""""""""""""""""""""""""""""""""""""""""""""""""""""""""""""""""""""""""""""""""""""""""""""""""""""""""""""""""""""""""""""""""""""""""""""""""""""""""""""""""""""""""""""""""""""""""""""""""""""""""""""""""""""""""""""""""""""""""""""""""""""""""""""""""""""""""""""""""""""""""""""""""""""""""""""""""""""""""""""""""""""""""""""""""""""""""""""""""""""""""""""""""""""""""""""""""""""""""""""""""""""""""""""""""""""""""""""""""""""""""""""""""""""""""""""""""""""""""""""""""""""""""""""""""""""""""""""""""""""""""""""""""""""""""""""""""""""""""""""""""""""""""""""""""""""""""""""""""""""""""""""""""""""""""""""""""""""Macrophage M1_CIBERSORT""""""""""""""""""""""""""""""""""""""""""""""""""""""""""""""""""""""""""""""""""""""""""""""""""""""""""""""""""""""""""""""""""""""""""""""""""""""""""""""""""""""""""""""""""""""""""""""""""""""""""""""""""""""""""""""""""""""""""""""""""""""""""""""""""""""""""""""""""""""""""""""""""""""""""""""""""""""""""""""""""""""""""""""""""""""""""""""""""""""""""""""""""""""""""""""""""""""""""""""""""""""""""""""""""""""""""""""""""""""""""""""""""""""""""""""""""""""""""""""""""""""""""""""""""""""""""""""""""""""""""""""""""""""""""""""""""""""""""""""""""""""""""""""""""""""""""""""""""""""""""""""""""""""""""""""""""""""""""""""""""""""""""""""""""""""""""""""""""""""""""""""""""""""""""""""""""""""""""""""""""""""""""""""""""""""""""""""""""""""""""""""""""""""""""""""""""""""""""""""""""""""""""""""""""""""""""""""""""""""""""""""""""""""""""""""""""""""""""""""""""""""""""""""""""""""""""""""""""""""""""""""""""""""""""""""""""""""""""""""""""""""""""""""""""""""""""""""""""""""""""""""""""""""""""""""""), c(0.402721268970352, 0.272808374466123), c(1, 1), c(""""""""""""""""""""""""""""""""""""""""""""""""""""""""""""""""""""""""""""""""""""""""""""""""""""""""""""""""""""""""""""""""""""""""""""""""""""""""""""""""""""""""""""""""""""""""""""""""""""""""""""""""""""""""""""""""""""""""""""""""""""""""""""""""""""""""""""""""""""""""""""""""""""""""""""""""""""""""""""""""""""""""""""""""""""""""""""""""""""""""""""""""""""""""""""""""""""""""""""""""""""""""""""""""""""""""""""""""""""""""""""""""""""""""""""""""""""""""""""""""""""""""""""""""""""""""""""""""""""""""""""""""""""""""""""""""""""""""""""""""""""""""""""""""""""""""""""""""""""""""""""""""""""""""""""""""""""""""""""""""""""""""""""""""""""""""""""""""""""""""""""""""""""""""""""""""""""""""""""""""""""""""""""""""""""""""""""""""""""""""""""""""""""""""""""""""""""""""""""""""""""""""""""""""""""""""""""""""""""""""""""""""""""""""""""""""""""""""""""""""""""""""""""""""""""""""""""""""""""""""""""""""""""""""""""""""""""""""""""""""""""""""""""""""""""""""""""""""""""""""""""""""""""""""""""""""Cold"""""""""""""""""""""""""""""""""""""""""""""""""""""""""""""""""""""""""""""""""""""""""""""""""""""""""""""""""""""""""""""""""""""""""""""""""""""""""""""""""""""""""""""""""""""""""""""""""""""""""""""""""""""""""""""""""""""""""""""""""""""""""""""""""""""""""""""""""""""""""""""""""""""""""""""""""""""""""""""""""""""""""""""""""""""""""""""""""""""""""""""""""""""""""""""""""""""""""""""""""""""""""""""""""""""""""""""""""""""""""""""""""""""""""""""""""""""""""""""""""""""""""""""""""""""""""""""""""""""""""""""""""""""""""""""""""""""""""""""""""""""""""""""""""""""""""""""""""""""""""""""""""""""""""""""""""""""""""""""""""""""""""""""""""""""""""""""""""""""""""""""""""""""""""""""""""""""""""""""""""""""""""""""""""""""""""""""""""""""""""""""""""""""""""""""""""""""""""""""""""""""""""""""""""""""""""""""""""""""""""""""""""""""""""""""""""""""""""""""""""""""""""""""""""""""""""""""""""""""""""""""""""""""""""""""""""""""""""""""""""""""""""""""""""""""""""""""""""""""""""""""""""""""""""""""""", """"""""""""""""""""""""""""""""""""""""""""""""""""""""""""""""""""""""""""""""""""""""""""""""""""""""""""""""""""""""""""""""""""""""""""""""""""""""""""""""""""""""""""""""""""""""""""""""""""""""""""""""""""""""""""""""""""""""""""""""""""""""""""""""""""""""""""""""""""""""""""""""""""""""""""""""""""""""""""""""""""""""""""""""""""""""""""""""""""""""""""""""""""""""""""""""""""""""""""""""""""""""""""""""""""""""""""""""""""""""""""""""""""""""""""""""""""""""""""""""""""""""""""""""""""""""""""""""""""""""""""""""""""""""""""""""""""""""""""""""""""""""""""""""""""""""""""""""""""""""""""""""""""""""""""""""""""""""""""""""""""""""""""""""""""""""""""""""""""""""""""""""""""""""""""""""""""""""""""""""""""""""""""""""""""""""""""""""""""""""""""""""""""""""""""""""""""""""""""""""""""""""""""""""""""""""""""""""""""""""""""""""""""""""""""""""""""""""""""""""""""""""""""""""""""""""""""""""""""""""""""""""""""""""""""""""""""""""""""""""""""""""""""""""""""""""""""""""""""""""""""""""""""""""""""""""Variable"""""""""""""""""""""""""""""""""""""""""""""""""""""""""""""""""""""""""""""""""""""""""""""""""""""""""""""""""""""""""""""""""""""""""""""""""""""""""""""""""""""""""""""""""""""""""""""""""""""""""""""""""""""""""""""""""""""""""""""""""""""""""""""""""""""""""""""""""""""""""""""""""""""""""""""""""""""""""""""""""""""""""""""""""""""""""""""""""""""""""""""""""""""""""""""""""""""""""""""""""""""""""""""""""""""""""""""""""""""""""""""""""""""""""""""""""""""""""""""""""""""""""""""""""""""""""""""""""""""""""""""""""""""""""""""""""""""""""""""""""""""""""""""""""""""""""""""""""""""""""""""""""""""""""""""""""""""""""""""""""""""""""""""""""""""""""""""""""""""""""""""""""""""""""""""""""""""""""""""""""""""""""""""""""""""""""""""""""""""""""""""""""""""""""""""""""""""""""""""""""""""""""""""""""""""""""""""""""""""""""""""""""""""""""""""""""""""""""""""""""""""""""""""""""""""""""""""""""""""""""""""""""""""""""""""""""""""""""""""""""""""""""""""""""""""""""""""""""""""""""""""""""""""""""""""""")	1	A	2	A	3	A	4	B	1	B	2	A	3	A	4	B	1A2A3A4B	1B2A3A4B	0.301029995663981
BLCA-754.5.3.N.2.31.30.2.3.4	ENST00000231061	(SPARC(1/9))	1	BLCA	754	5	3	N	2	31	30	2	3	4	Risky	0	2	2	Apoptosis/Autophagy/Ferroptosis/Necrosis	Transcript	TSM	Underexpression	3	1	1	2	5	3	4	1	4	24	0.0538894342881264	3.71612077902706	NS	0.0413747887962831	4.16059821159513	High	0.600050679172375	0.274919468640162	NS	0.0768336927323594	3.13063743377906	NS	0.00466	Risky	0.0248	Risky	0.46	NS	0.127	NS	dual	Anti-tumoral: 0 ( ) pro-tumoral: -2.44812574757138 ( Macrophage M2_CIBERSORT(0.418704699322773), Endothelial cell_XCELL(0.469042399285395), Cancer associated fibroblast_XCELL(0.675218613783418), Hematopoietic stem cell_XCELL(0.543876908879521), Granulocyte-monocyte progenitor_XCELL(0.341283126300269) ) dual: 0.384771037864528 ( Macrophage M0_CIBERSORT(0.278154988012522), T cell follicular helper_CIBERSORT(-0.306343527608528), Myeloid dendritic cell activated_CIBERSORT(-0.356582498268522) )	Cold	Macrophage M2_CIBERSORT, 0.418704699322773, 1, Cold	1	B	2	A	3	A	4	A	1	B	2	A	3	A	4	B	1B2A3A4A	1B2A3A4B	0.301029995663981
BLCA-710.7.3.N.2.31.31.2.2.1	DNASE1L3	DNASE1L3	1	BLCA	710	7	3	N	2	31	31	2	2	1	Risky	0	2	2	Apoptosis	Methylation	TSM	Underexpression	1	1	1	2	5	5	4	4	1	24	0.0192757959018114	5.47632019205075	High	0.0480318494775608	3.90887116869802	High	0.289121085575285	1.12370957888274	NS	0.169084540083862	1.89104112261477	NS	0.0325	Risky	0.0253	Risky	0.986	NS	0.186	NS	dual	Anti-tumoral: -0.039767173185323 ( Myeloid dendritic cell activated_CIBERSORT(-0.275480538250669), Macrophage M1_CIBERSORT(0.315247711435992) ) Pró-tumoral: 0 ( ) Dualista: 0.296982931211091 ( T cell CD4+ naive_CIBERSORT(-0.309528591592274), T cell CD4+ Th2_XCELL(0.305547596397582), B cell plasma_CIBERSORT(-0.293001936016399) )	Variable	Macrophage M1_CIBERSORT, 0.315247711435992, 1, Variable	1	B	2	A	3	A	4	B	1	B	2	A	3	A	4	B	1B2A3A4B	1B2A3A4B	0.301029995663981
BLCA-690.6.3.N.2.20.20.2.2.4	CXCR4	CXCR4	1	BLCA	690	6	3	N	2	20	20	2	2	4	Protective	1	0	3	Anoikis/Apoptosis/Autophagy/Necrosis	mRNA	TSM	Underexpression	2	1	1	2	3	3	4	4	4	24	0.208106899231387	1.58454734473644	NS	0.426230402933891	0.633072862889364	NS	0.0495539262441721	3.85648890382624	Low	0.735041019402748	0.114533203331231	NS	0.736	NS	0.719	NS	0.0394	Protective	0.383	NS	dual	Anti-tumoral: -0.324183703351711 ( Granulocyte-monocyte progenitor_XCELL(0.340196556883802), Myeloid dendritic cell activated_CIBERSORT(-0.417962953363966), Macrophage M1_CIBERSORT(0.401950099831875) ) Pró-tumoral: -0.859891709558076 ( Endothelial cell_XCELL(0.379645095587739), Cancer associated fibroblast_XCELL(0.480246613970337) ) Dualista: -0.081069726222791 ( Hematopoietic stem cell_XCELL(0.371690923603015), NK cell resting_CIBERSORT(-0.26882200939954), T cell CD4+ naive_CIBERSORT(-0.295644931899176), T cell CD4+ Th2_XCELL(0.273845743918492) )	Variable	Macrophage M1_CIBERSORT, 0.401950099831875, 1, Variable	1	A	2	C	3	A	4	A	1	A	2	C	3	A	4	A	1A2C3A4A	1A2C3A4A	0.301029995663981
BLCA-608.6.3.N.2.34.35.4.4.4	BDNF	BDNF	1	BLCA	608	6	3	N	2	34	35	4	4	4	Risky	0	2	2	Anoikis/Apoptosis/Autophagy/Necrosis	mRNA	TSM	Underexpression	2	1	1	2	6	8	0	0	4	24	0.0436789476232814	4.06892948614215	High	0.00746132820431267	7.15841061639802	High	0.583278924704686	0.30096365618226	NS	0.00280555013895289	8.92980033900205	High	0.0663	NS	0.0238	Risky	0.636	NS	0.00474	Risky	NS	NS	NS	NS	1	B	2	A	3	B	4	B	1	B	2	A	3	B	4	A	1B2A3B4B	1B2A3B4A	0.301029995663981
BLCA-603.2.1.P.1.71.2.4.4.2	AURKC	AURKC	1	BLCA	603	2	1	P	1	71	2	4	4	2	Protective	3	0	1	Mitotic catastrophe/Necroptosis	Mutation	TMB	Unchanged	6	3	2	1	8	2	0	0	2	24	0.030332964426101	4.69032189521512	WT	0.0737610589358125	3.19727537615268	NS	0.251704719703287	1.31381704549208	NS	0.0935594660958371	2.81203771645017	NS	0.0411	Protective	0.0187	Protective	0.52	NS	0.00851	Protective	NS	NS	NS	NS	1	A	2	A	3	A	4	C	1	C	2	A	3	C	4	C	1A2A3A4C	1C2A3C4C	0.301029995663981
BLCA-527.6.3.N.2.1.35.1.4.1	(`A2M-AS1` + BEX1 + CYGB + HLF + HTR2B + PCBP3 + `PGM5P3-AS1` + POU2F2 + POU6F1 + PRRX2)	(`A2M-AS1` + BEX1 + CYGB + HLF + HTR2B + PCBP3 + `PGM5P3-AS1` + POU2F2 + POU6F1 + PRRX2)	10	BLCA	527	6	3	N	2	1	35	1	4	1	Risky	0	1	3	Ferroptosis	mRNA	TSM	Underexpression	2	1	1	2	2	8	7	0	1	24	0.000261666438529984	13.3266079019542	High	0.00102392134855822	10.7838022968908	High	0.947910365912745	0.00426815510483703	NS	0.0245510338773324	5.05527865431635	High	0.0435	Risky	0.113	NS	0.71	NS	0.179	NS	anti-tumoral	Anti-tumoral: 0.031088970558573 ( Myeloid dendritic cell activated_CIBERSORT(-0.377601287680859), Granulocyte-monocyte progenitor_XCELL(0.346512317122286) ) Pró-tumoral: -0.977418740291725 ( Endothelial cell_XCELL(0.341489948849947), Cancer associated fibroblast_XCELL(0.635928791441778) ) Dualista: -0.278918420911212 ( T cell CD4+ naive_CIBERSORT(-0.286988072303267), Hematopoietic stem cell_XCELL(0.565906493214479) )	NS	character(0), numeric(0), numeric(0), character(0)	1	B	2	A	3	B	4	B	1	A	2	A	3	A	4	B	1B2A3B4B	1A2A3A4B	1.04139268515823
BLCA-517.6.3.N.2.20.20.1.2.1	(RARRES2 + RPS27L)	(RARRES2 + RPS27L)	2	BLCA	517	6	3	N	2	20	20	1	2	1	Protective	1	0	3	Autophagy	mRNA	TSM	Underexpression	2	1	1	2	3	3	7	4	1	24	0.651879852613721	0.203538314021085	NS	0.693069946731203	0.155782053779365	NS	0.00166458559409244	9.8869110935173	Low	0.187893508888175	1.7340577891063	NS	0.451	NS	0.687	NS	0.00278	Protective	0.105	NS	anti-tumoral	Anti-tumoral: 0.059826167166353 ( Granulocyte-monocyte progenitor_XCELL(0.309130726752062), Myeloid dendritic cell activated_CIBERSORT(-0.368956893918415) ) Pró-tumoral: -1.36695865382528 ( Cancer associated fibroblast_XCELL(0.669594286226102), Macrophage M2_CIBERSORT(0.332872778702755), Endothelial cell_XCELL(0.364491588896419) ) Dualista: -0.475987046444968 ( Hematopoietic stem cell_XCELL(0.475987046444968) )	Variable	Macrophage M2_CIBERSORT, 0.332872778702755, 1, Variable	1	A	2	C	3	A	4	A	1	A	2	C	3	A	4	A	1A2C3A4A	1A2C3A4A	0.477121254719662
BLCA-434.5.3.N.2.14.11.1.4.1	(ENST00000630684 + ENST00000373698)	(FHL1(1/36)) + (PTGS1(1/10))	2	BLCA	434	5	3	N	2	14	11	1	4	1	Risky	0	2	2	Apoptosis	Transcript	TSM	Underexpression	3	1	1	2	6	3	7	0	1	24	0.888510742440543	0.0196529274611908	NS	0.612632090867963	0.2563598474325	NS	0.0376596071889833	4.32033049794348	High	0.110485889670736	2.54725751424323	NS	0.289	NS	0.205	NS	0.000501	Risky	0.00375	Risky	anti-tumoral	Anti-tumoral: 0.273261079271509 ( T cell CD4+ Th1_XCELL(-0.273261079271509) ) pro-tumoral: -1.05358092413637 ( Cancer associated fibroblast_XCELL(0.41090680594565), Granulocyte-monocyte progenitor_XCELL(0.309327255587997), Hematopoietic stem cell_XCELL(0.333346862602719) ) dual: 0 ( )	NS	character(0), numeric(0), numeric(0), character(0)	1	A	2	B	3	A	4	A	1	A	2	B	3	B	4	A	1A2B3A4A	1A2B3B4A	0.477121254719662
BLCA-418.5.3.N.1.1.31.3.1.3	(ENST00000592223 + ENST00000497145 + ENST00000379743)	(NFATC1(1/18)) + (POSTN(2/10))	3	BLCA	418	5	3	N	1	1	31	3	1	3	Risky	0	1	3	Apoptosis/Autophagy/Necrosis	Transcript	TSM	Unchanged	3	1	1	1	2	5	1	7	3	24	0.00850085104457377	6.92479975405084	High	0.0212391174550884	5.30706423421184	High	0.0825644507817611	3.01368389990724	NS	0.273669539079387	1.19826093251474	NS	0.00972	Risky	0.0575	NS	0.132	NS	0.243	NS	pro-tumoral	Anti-tumoral: 0.369372784561674 ( Macrophage M1_CIBERSORT(0.369372784561674) ) pro-tumoral: 2.02203258300598 ( Granulocyte-monocyte progenitor_XCELL(0.329538508138857), T cell CD4+ Th2_XCELL(0.319264469035213), Hematopoietic stem cell_XCELL(0.381234483800637), Macrophage M2_CIBERSORT(0.362347749461363), Cancer associated fibroblast_XCELL(0.629647372569913) ) dual: -0.384798967399025 ( Macrophage M0_CIBERSORT(0.316243999163152), Myeloid dendritic cell activated_CIBERSORT(-0.427858172142308), T cell follicular helper_CIBERSORT(-0.273184794419869) )	Hot	c(""""""""""""""""""""""""""""""""""""""""""""""""""""""""""""""""""""""""""""""""""""""""""""""""""""""""""""""""""""""""""""""""""""""""""""""""""""""""""""""""""""""""""""""""""""""""""""""""""""""""""""""""""""""""""""""""""""""""""""""""""""""""""""""""""""""""""""""""""""""""""""""""""""""""""""""""""""""""""""""""""""""""""""""""""""""""""""""""""""""""""""""""""""""""""""""""""""""""""""""""""""""""""""""""""""""""""""""""""""""""""""""""""""""""""""""""""""""""""""""""""""""""""""""""""""""""""""""""""""""""""""""""""""""""""""""""""""""""""""""""""""""""""""""""""""""""""""""""""""""""""""""""""""""""""""""""""""""""""""""""""""""""""""""""""""""""""""""""""""""""""""""""""""""""""""""""""""""""""""""""""""""""""""""""""""""""""""""""""""""""""""""""""""""""""""""""""""""""""""""""""""""""""""""""""""""""""""""""""""""""""""""""""""""""""""""""""""""""""""""""""""""""""""""""""""""""""""""""""""""""""""""""""""""""""""""""""""""""""""""""""""""""""""""""""""""""""""""""""""""""""""""""""""""""""""""""Macrophage M1_CIBERSORT"""""""""""""""""""""""""""""""""""""""""""""""""""""""""""""""""""""""""""""""""""""""""""""""""""""""""""""""""""""""""""""""""""""""""""""""""""""""""""""""""""""""""""""""""""""""""""""""""""""""""""""""""""""""""""""""""""""""""""""""""""""""""""""""""""""""""""""""""""""""""""""""""""""""""""""""""""""""""""""""""""""""""""""""""""""""""""""""""""""""""""""""""""""""""""""""""""""""""""""""""""""""""""""""""""""""""""""""""""""""""""""""""""""""""""""""""""""""""""""""""""""""""""""""""""""""""""""""""""""""""""""""""""""""""""""""""""""""""""""""""""""""""""""""""""""""""""""""""""""""""""""""""""""""""""""""""""""""""""""""""""""""""""""""""""""""""""""""""""""""""""""""""""""""""""""""""""""""""""""""""""""""""""""""""""""""""""""""""""""""""""""""""""""""""""""""""""""""""""""""""""""""""""""""""""""""""""""""""""""""""""""""""""""""""""""""""""""""""""""""""""""""""""""""""""""""""""""""""""""""""""""""""""""""""""""""""""""""""""""""""""""""""""""""""""""""""""""""""""""""""""""""""""""""""""""""", """"""""""""""""""""""""""""""""""""""""""""""""""""""""""""""""""""""""""""""""""""""""""""""""""""""""""""""""""""""""""""""""""""""""""""""""""""""""""""""""""""""""""""""""""""""""""""""""""""""""""""""""""""""""""""""""""""""""""""""""""""""""""""""""""""""""""""""""""""""""""""""""""""""""""""""""""""""""""""""""""""""""""""""""""""""""""""""""""""""""""""""""""""""""""""""""""""""""""""""""""""""""""""""""""""""""""""""""""""""""""""""""""""""""""""""""""""""""""""""""""""""""""""""""""""""""""""""""""""""""""""""""""""""""""""""""""""""""""""""""""""""""""""""""""""""""""""""""""""""""""""""""""""""""""""""""""""""""""""""""""""""""""""""""""""""""""""""""""""""""""""""""""""""""""""""""""""""""""""""""""""""""""""""""""""""""""""""""""""""""""""""""""""""""""""""""""""""""""""""""""""""""""""""""""""""""""""""""""""""""""""""""""""""""""""""""""""""""""""""""""""""""""""""""""""""""""""""""""""""""""""""""""""""""""""""""""""""""""""""""""""""""""""""""""""""""""""""""""""""""""""""""""""""""""""""""Macrophage M2_CIBERSORT""""""""""""""""""""""""""""""""""""""""""""""""""""""""""""""""""""""""""""""""""""""""""""""""""""""""""""""""""""""""""""""""""""""""""""""""""""""""""""""""""""""""""""""""""""""""""""""""""""""""""""""""""""""""""""""""""""""""""""""""""""""""""""""""""""""""""""""""""""""""""""""""""""""""""""""""""""""""""""""""""""""""""""""""""""""""""""""""""""""""""""""""""""""""""""""""""""""""""""""""""""""""""""""""""""""""""""""""""""""""""""""""""""""""""""""""""""""""""""""""""""""""""""""""""""""""""""""""""""""""""""""""""""""""""""""""""""""""""""""""""""""""""""""""""""""""""""""""""""""""""""""""""""""""""""""""""""""""""""""""""""""""""""""""""""""""""""""""""""""""""""""""""""""""""""""""""""""""""""""""""""""""""""""""""""""""""""""""""""""""""""""""""""""""""""""""""""""""""""""""""""""""""""""""""""""""""""""""""""""""""""""""""""""""""""""""""""""""""""""""""""""""""""""""""""""""""""""""""""""""""""""""""""""""""""""""""""""""""""""""""""""""""""""""""""""""""""""""""""""""""""""""""""""""""""""""), c(0.369372784561674, 0.362347749461363), c(1, 1), c(""""""""""""""""""""""""""""""""""""""""""""""""""""""""""""""""""""""""""""""""""""""""""""""""""""""""""""""""""""""""""""""""""""""""""""""""""""""""""""""""""""""""""""""""""""""""""""""""""""""""""""""""""""""""""""""""""""""""""""""""""""""""""""""""""""""""""""""""""""""""""""""""""""""""""""""""""""""""""""""""""""""""""""""""""""""""""""""""""""""""""""""""""""""""""""""""""""""""""""""""""""""""""""""""""""""""""""""""""""""""""""""""""""""""""""""""""""""""""""""""""""""""""""""""""""""""""""""""""""""""""""""""""""""""""""""""""""""""""""""""""""""""""""""""""""""""""""""""""""""""""""""""""""""""""""""""""""""""""""""""""""""""""""""""""""""""""""""""""""""""""""""""""""""""""""""""""""""""""""""""""""""""""""""""""""""""""""""""""""""""""""""""""""""""""""""""""""""""""""""""""""""""""""""""""""""""""""""""""""""""""""""""""""""""""""""""""""""""""""""""""""""""""""""""""""""""""""""""""""""""""""""""""""""""""""""""""""""""""""""""""""""""""""""""""""""""""""""""""""""""""""""""""""""""""""""""Hot"""""""""""""""""""""""""""""""""""""""""""""""""""""""""""""""""""""""""""""""""""""""""""""""""""""""""""""""""""""""""""""""""""""""""""""""""""""""""""""""""""""""""""""""""""""""""""""""""""""""""""""""""""""""""""""""""""""""""""""""""""""""""""""""""""""""""""""""""""""""""""""""""""""""""""""""""""""""""""""""""""""""""""""""""""""""""""""""""""""""""""""""""""""""""""""""""""""""""""""""""""""""""""""""""""""""""""""""""""""""""""""""""""""""""""""""""""""""""""""""""""""""""""""""""""""""""""""""""""""""""""""""""""""""""""""""""""""""""""""""""""""""""""""""""""""""""""""""""""""""""""""""""""""""""""""""""""""""""""""""""""""""""""""""""""""""""""""""""""""""""""""""""""""""""""""""""""""""""""""""""""""""""""""""""""""""""""""""""""""""""""""""""""""""""""""""""""""""""""""""""""""""""""""""""""""""""""""""""""""""""""""""""""""""""""""""""""""""""""""""""""""""""""""""""""""""""""""""""""""""""""""""""""""""""""""""""""""""""""""""""""""""""""""""""""""""""""""""""""""""""""""""""""""""""""""""", """"""""""""""""""""""""""""""""""""""""""""""""""""""""""""""""""""""""""""""""""""""""""""""""""""""""""""""""""""""""""""""""""""""""""""""""""""""""""""""""""""""""""""""""""""""""""""""""""""""""""""""""""""""""""""""""""""""""""""""""""""""""""""""""""""""""""""""""""""""""""""""""""""""""""""""""""""""""""""""""""""""""""""""""""""""""""""""""""""""""""""""""""""""""""""""""""""""""""""""""""""""""""""""""""""""""""""""""""""""""""""""""""""""""""""""""""""""""""""""""""""""""""""""""""""""""""""""""""""""""""""""""""""""""""""""""""""""""""""""""""""""""""""""""""""""""""""""""""""""""""""""""""""""""""""""""""""""""""""""""""""""""""""""""""""""""""""""""""""""""""""""""""""""""""""""""""""""""""""""""""""""""""""""""""""""""""""""""""""""""""""""""""""""""""""""""""""""""""""""""""""""""""""""""""""""""""""""""""""""""""""""""""""""""""""""""""""""""""""""""""""""""""""""""""""""""""""""""""""""""""""""""""""""""""""""""""""""""""""""""""""""""""""""""""""""""""""""""""""""""""""""""""""""""""""""""Variable"""""""""""""""""""""""""""""""""""""""""""""""""""""""""""""""""""""""""""""""""""""""""""""""""""""""""""""""""""""""""""""""""""""""""""""""""""""""""""""""""""""""""""""""""""""""""""""""""""""""""""""""""""""""""""""""""""""""""""""""""""""""""""""""""""""""""""""""""""""""""""""""""""""""""""""""""""""""""""""""""""""""""""""""""""""""""""""""""""""""""""""""""""""""""""""""""""""""""""""""""""""""""""""""""""""""""""""""""""""""""""""""""""""""""""""""""""""""""""""""""""""""""""""""""""""""""""""""""""""""""""""""""""""""""""""""""""""""""""""""""""""""""""""""""""""""""""""""""""""""""""""""""""""""""""""""""""""""""""""""""""""""""""""""""""""""""""""""""""""""""""""""""""""""""""""""""""""""""""""""""""""""""""""""""""""""""""""""""""""""""""""""""""""""""""""""""""""""""""""""""""""""""""""""""""""""""""""""""""""""""""""""""""""""""""""""""""""""""""""""""""""""""""""""""""""""""""""""""""""""""""""""""""""""""""""""""""""""""""""""""""""""""""""""""""""""""""""""""""""""""""""""""""""""""""""""")	1	B	2	A	3	A	4	B	1	A	2	A	3	A	4	B	1B2A3A4B	1A2A3A4B	0.602059991327962
BLCA-400.5.3.P.3.64.64.2.4.2	(ENST00000564333 + ENST00000575981 + ENST00000532085 + ENST00000465604 + ENST00000504590)	(CCNF(1/5)) + (PKMYT1(1/20)) + (SLC37A4(1/27)) + (STMN1(1/9)) + (TTK(1/11))	5	BLCA	400	5	3	P	3	64	64	2	4	2	Protective	2	0	2	Apoptosis/Autophagy	Transcript	TSM	Overexpression	3	1	2	2	5	5	4	0	2	24	0.00232995986074502	9.26954178149672	Low	0.0470453363841373	3.94376635044016	Low	0.598209779706752	0.277704425978887	NS	0.276135743922322	1.18601060550456	NS	0.000579	Protective	0.0212	Protective	0.747	NS	0.658	NS	dual	Anti-tumoral: 0 ( ) pro-tumoral: -0.603015152686044 ( Endothelial cell_XCELL(-0.30778128348082), Hematopoietic stem cell_XCELL(-0.295233869205224) ) dual: 0 ( )	NS	character(0), numeric(0), numeric(0), character(0)	1	C	2	A	3	A	4	C	1	C	2	A	3	A	4	C	1C2A3A4C	1C2A3A4C	0.778151250383644
BLCA-323.5.3.N.3.31.1.3.1.2	(ENST00000465424 + ENST00000188790 + ENST00000443424)	(FAP(3/13))	3	BLCA	323	5	3	N	3	31	1	3	1	2	Risky	0	2	2	Apoptosis/Autophagy	Transcript	TSM	Overexpression	3	1	1	2	5	2	1	7	2	24	0.0325745794549429	4.56799972265327	High	0.0692664079141285	3.30031953370471	NS	0.279611122911977	1.16897902401901	NS	0.262219595919061	1.25700062458424	NS	0.00315	Risky	0.0271	Risky	0.485	NS	0.108	NS	pro-tumoral	Anti-tumoral: 0.373584430849342 ( Macrophage M1_CIBERSORT(0.373584430849342) ) pro-tumoral: 1.53969337758408 ( Cancer associated fibroblast_XCELL(0.480574850850797), T cell CD4+ Th2_XCELL(0.385653640020437), Granulocyte-monocyte progenitor_XCELL(0.311056624434874), Macrophage M2_CIBERSORT(0.362408262277971) ) dual: -0.340679282151581 ( T cell follicular helper_CIBERSORT(-0.301790712121074), Macrophage M0_CIBERSORT(0.330475912509743), Myeloid dendritic cell activated_CIBERSORT(-0.36936448254025) )	Hot	c(""""""""""""""""""""""""""""""""""""""""""""""""""""""""""""""""""""""""""""""""""""""""""""""""""""""""""""""""""""""""""""""""""""""""""""""""""""""""""""""""""""""""""""""""""""""""""""""""""""""""""""""""""""""""""""""""""""""""""""""""""""""""""""""""""""""""""""""""""""""""""""""""""""""""""""""""""""""""""""""""""""""""""""""""""""""""""""""""""""""""""""""""""""""""""""""""""""""""""""""""""""""""""""""""""""""""""""""""""""""""""""""""""""""""""""""""""""""""""""""""""""""""""""""""""""""""""""""""""""""""""""""""""""""""""""""""""""""""""""""""""""""""""""""""""""""""""""""""""""""""""""""""""""""""""""""""""""""""""""""""""""""""""""""""""""""""""""""""""""""""""""""""""""""""""""""""""""""""""""""""""""""""""""""""""""""""""""""""""""""""""""""""""""""""""""""""""""""""""""""""""""""""""""""""""""""""""""""""""""""""""""""""""""""""""""""""""""""""""""""""""""""""""""""""""""""""""""""""""""""""""""""""""""""""""""""""""""""""""""""""""""""""""""""""""""""""""""""""""""""""""""""""""""""""""""""""Macrophage M1_CIBERSORT"""""""""""""""""""""""""""""""""""""""""""""""""""""""""""""""""""""""""""""""""""""""""""""""""""""""""""""""""""""""""""""""""""""""""""""""""""""""""""""""""""""""""""""""""""""""""""""""""""""""""""""""""""""""""""""""""""""""""""""""""""""""""""""""""""""""""""""""""""""""""""""""""""""""""""""""""""""""""""""""""""""""""""""""""""""""""""""""""""""""""""""""""""""""""""""""""""""""""""""""""""""""""""""""""""""""""""""""""""""""""""""""""""""""""""""""""""""""""""""""""""""""""""""""""""""""""""""""""""""""""""""""""""""""""""""""""""""""""""""""""""""""""""""""""""""""""""""""""""""""""""""""""""""""""""""""""""""""""""""""""""""""""""""""""""""""""""""""""""""""""""""""""""""""""""""""""""""""""""""""""""""""""""""""""""""""""""""""""""""""""""""""""""""""""""""""""""""""""""""""""""""""""""""""""""""""""""""""""""""""""""""""""""""""""""""""""""""""""""""""""""""""""""""""""""""""""""""""""""""""""""""""""""""""""""""""""""""""""""""""""""""""""""""""""""""""""""""""""""""""""""""""""""""""""""""""", """"""""""""""""""""""""""""""""""""""""""""""""""""""""""""""""""""""""""""""""""""""""""""""""""""""""""""""""""""""""""""""""""""""""""""""""""""""""""""""""""""""""""""""""""""""""""""""""""""""""""""""""""""""""""""""""""""""""""""""""""""""""""""""""""""""""""""""""""""""""""""""""""""""""""""""""""""""""""""""""""""""""""""""""""""""""""""""""""""""""""""""""""""""""""""""""""""""""""""""""""""""""""""""""""""""""""""""""""""""""""""""""""""""""""""""""""""""""""""""""""""""""""""""""""""""""""""""""""""""""""""""""""""""""""""""""""""""""""""""""""""""""""""""""""""""""""""""""""""""""""""""""""""""""""""""""""""""""""""""""""""""""""""""""""""""""""""""""""""""""""""""""""""""""""""""""""""""""""""""""""""""""""""""""""""""""""""""""""""""""""""""""""""""""""""""""""""""""""""""""""""""""""""""""""""""""""""""""""""""""""""""""""""""""""""""""""""""""""""""""""""""""""""""""""""""""""""""""""""""""""""""""""""""""""""""""""""""""""""""""""""""""""""""""""""""""""""""""""""""""""""""""""""""""""""""""Macrophage M2_CIBERSORT""""""""""""""""""""""""""""""""""""""""""""""""""""""""""""""""""""""""""""""""""""""""""""""""""""""""""""""""""""""""""""""""""""""""""""""""""""""""""""""""""""""""""""""""""""""""""""""""""""""""""""""""""""""""""""""""""""""""""""""""""""""""""""""""""""""""""""""""""""""""""""""""""""""""""""""""""""""""""""""""""""""""""""""""""""""""""""""""""""""""""""""""""""""""""""""""""""""""""""""""""""""""""""""""""""""""""""""""""""""""""""""""""""""""""""""""""""""""""""""""""""""""""""""""""""""""""""""""""""""""""""""""""""""""""""""""""""""""""""""""""""""""""""""""""""""""""""""""""""""""""""""""""""""""""""""""""""""""""""""""""""""""""""""""""""""""""""""""""""""""""""""""""""""""""""""""""""""""""""""""""""""""""""""""""""""""""""""""""""""""""""""""""""""""""""""""""""""""""""""""""""""""""""""""""""""""""""""""""""""""""""""""""""""""""""""""""""""""""""""""""""""""""""""""""""""""""""""""""""""""""""""""""""""""""""""""""""""""""""""""""""""""""""""""""""""""""""""""""""""""""""""""""""""""""""""""), c(0.373584430849342, 0.362408262277971), c(1, 1), c(""""""""""""""""""""""""""""""""""""""""""""""""""""""""""""""""""""""""""""""""""""""""""""""""""""""""""""""""""""""""""""""""""""""""""""""""""""""""""""""""""""""""""""""""""""""""""""""""""""""""""""""""""""""""""""""""""""""""""""""""""""""""""""""""""""""""""""""""""""""""""""""""""""""""""""""""""""""""""""""""""""""""""""""""""""""""""""""""""""""""""""""""""""""""""""""""""""""""""""""""""""""""""""""""""""""""""""""""""""""""""""""""""""""""""""""""""""""""""""""""""""""""""""""""""""""""""""""""""""""""""""""""""""""""""""""""""""""""""""""""""""""""""""""""""""""""""""""""""""""""""""""""""""""""""""""""""""""""""""""""""""""""""""""""""""""""""""""""""""""""""""""""""""""""""""""""""""""""""""""""""""""""""""""""""""""""""""""""""""""""""""""""""""""""""""""""""""""""""""""""""""""""""""""""""""""""""""""""""""""""""""""""""""""""""""""""""""""""""""""""""""""""""""""""""""""""""""""""""""""""""""""""""""""""""""""""""""""""""""""""""""""""""""""""""""""""""""""""""""""""""""""""""""""""""""""""Hot"""""""""""""""""""""""""""""""""""""""""""""""""""""""""""""""""""""""""""""""""""""""""""""""""""""""""""""""""""""""""""""""""""""""""""""""""""""""""""""""""""""""""""""""""""""""""""""""""""""""""""""""""""""""""""""""""""""""""""""""""""""""""""""""""""""""""""""""""""""""""""""""""""""""""""""""""""""""""""""""""""""""""""""""""""""""""""""""""""""""""""""""""""""""""""""""""""""""""""""""""""""""""""""""""""""""""""""""""""""""""""""""""""""""""""""""""""""""""""""""""""""""""""""""""""""""""""""""""""""""""""""""""""""""""""""""""""""""""""""""""""""""""""""""""""""""""""""""""""""""""""""""""""""""""""""""""""""""""""""""""""""""""""""""""""""""""""""""""""""""""""""""""""""""""""""""""""""""""""""""""""""""""""""""""""""""""""""""""""""""""""""""""""""""""""""""""""""""""""""""""""""""""""""""""""""""""""""""""""""""""""""""""""""""""""""""""""""""""""""""""""""""""""""""""""""""""""""""""""""""""""""""""""""""""""""""""""""""""""""""""""""""""""""""""""""""""""""""""""""""""""""""""""""""""""""""", """"""""""""""""""""""""""""""""""""""""""""""""""""""""""""""""""""""""""""""""""""""""""""""""""""""""""""""""""""""""""""""""""""""""""""""""""""""""""""""""""""""""""""""""""""""""""""""""""""""""""""""""""""""""""""""""""""""""""""""""""""""""""""""""""""""""""""""""""""""""""""""""""""""""""""""""""""""""""""""""""""""""""""""""""""""""""""""""""""""""""""""""""""""""""""""""""""""""""""""""""""""""""""""""""""""""""""""""""""""""""""""""""""""""""""""""""""""""""""""""""""""""""""""""""""""""""""""""""""""""""""""""""""""""""""""""""""""""""""""""""""""""""""""""""""""""""""""""""""""""""""""""""""""""""""""""""""""""""""""""""""""""""""""""""""""""""""""""""""""""""""""""""""""""""""""""""""""""""""""""""""""""""""""""""""""""""""""""""""""""""""""""""""""""""""""""""""""""""""""""""""""""""""""""""""""""""""""""""""""""""""""""""""""""""""""""""""""""""""""""""""""""""""""""""""""""""""""""""""""""""""""""""""""""""""""""""""""""""""""""""""""""""""""""""""""""""""""""""""""""""""""""""""""""""""""""Variable"""""""""""""""""""""""""""""""""""""""""""""""""""""""""""""""""""""""""""""""""""""""""""""""""""""""""""""""""""""""""""""""""""""""""""""""""""""""""""""""""""""""""""""""""""""""""""""""""""""""""""""""""""""""""""""""""""""""""""""""""""""""""""""""""""""""""""""""""""""""""""""""""""""""""""""""""""""""""""""""""""""""""""""""""""""""""""""""""""""""""""""""""""""""""""""""""""""""""""""""""""""""""""""""""""""""""""""""""""""""""""""""""""""""""""""""""""""""""""""""""""""""""""""""""""""""""""""""""""""""""""""""""""""""""""""""""""""""""""""""""""""""""""""""""""""""""""""""""""""""""""""""""""""""""""""""""""""""""""""""""""""""""""""""""""""""""""""""""""""""""""""""""""""""""""""""""""""""""""""""""""""""""""""""""""""""""""""""""""""""""""""""""""""""""""""""""""""""""""""""""""""""""""""""""""""""""""""""""""""""""""""""""""""""""""""""""""""""""""""""""""""""""""""""""""""""""""""""""""""""""""""""""""""""""""""""""""""""""""""""""""""""""""""""""""""""""""""""""""""""""""""""""""""""""""""""")	1	A	2	A	3	A	4	B	1	B	2	A	3	A	4	B	1A2A3A4B	1B2A3A4B	0.602059991327962
BLCA-239.5.3.N.1.1.31.3.2.6	(ENST00000343727 + ENST00000263317)	(NOX4(2/15))	2	BLCA	239	5	3	N	1	1	31	3	2	6	Risky	0	1	3	Anoikis/Apoptosis/Autophagy/Cellular senescence/Ferroptosis/Necroptosis	Transcript	TSM	Unchanged	3	1	1	1	2	5	1	4	6	24	0.015998281434627	5.80306298414633	High	0.0232669546699493	5.14846332709463	High	0.629015878249616	0.233397661516764	NS	0.102375402786312	2.66814313523118	NS	0.0316	Risky	0.0518	NS	0.437	NS	0.218	NS	pro-tumoral	Anti-tumoral: 0.294029019954224 ( Macrophage M1_CIBERSORT(0.294029019954224) ) pro-tumoral: 0.737490112652028 ( Cancer associated fibroblast_XCELL(0.405844510204065), Hematopoietic stem cell_XCELL(0.331645602447963) ) dual: -0.281968576825251 ( Myeloid dendritic cell activated_CIBERSORT(-0.281968576825251) )	Variable	Macrophage M1_CIBERSORT, 0.294029019954224, 1, Variable	1	B	2	A	3	A	4	B	1	A	2	A	3	A	4	B	1B2A3A4B	1A2A3A4B	0.477121254719662
BLCA-235.5.3.N.2.1.31.2.2.2	(ENST00000339142 + ENST00000579760 + ENST00000271651)	(C1QTNF1(2/12)) + (CTSK(1/20))	3	BLCA	235	5	3	N	2	1	31	2	2	2	Risky	0	1	3	Autophagy/Necrosis	Transcript	TSM	Underexpression	3	1	1	2	2	5	4	4	2	24	0.00232314593394589	9.27490613069549	High	0.0136933360329359	6.07725531883964	High	0.473833484718174	0.51302220623018	NS	0.295992968188931	1.09216067668474	NS	0.00795	Risky	0.0802	NS	0.715	NS	0.266	NS	dual	Anti-tumoral: -0.326538082410066 ( Macrophage M1_CIBERSORT(0.326538082410066) ) pro-tumoral: -1.71708383673578 ( T cell CD4+ Th2_XCELL(0.295645476726948), Cancer associated fibroblast_XCELL(0.519793991415244), Macrophage M2_CIBERSORT(0.298961002426433), Granulocyte-monocyte progenitor_XCELL(0.286536932503935), Hematopoietic stem cell_XCELL(0.316146433663225) ) dual: 0.605345588626977 ( Myeloid dendritic cell activated_CIBERSORT(-0.356922942145457), T cell CD4+ naive_CIBERSORT(-0.279674474328736), T cell follicular helper_CIBERSORT(-0.266712695530048), Macrophage M0_CIBERSORT(0.297964523377264) )	Variable	c(""""""""""""""""""""""""""""""""""""""""""""""""""""""""""""""""""""""""""""""""""""""""""""""""""""""""""""""""""""""""""""""""""""""""""""""""""""""""""""""""""""""""""""""""""""""""""""""""""""""""""""""""""""""""""""""""""""""""""""""""""""""""""""""""""""""""""""""""""""""""""""""""""""""""""""""""""""""""""""""""""""""""""""""""""""""""""""""""""""""""""""""""""""""""""""""""""""""""""""""""""""""""""""""""""""""""""""""""""""""""""""""""""""""""""""""""""""""""""""""""""""""""""""""""""""""""""""""""""""""""""""""""""""""""""""""""""""""""""""""""""""""""""""""""""""""""""""""""""""""""""""""""""""""""""""""""""""""""""""""""""""""""""""""""""""""""""""""""""""""""""""""""""""""""""""""""""""""""""""""""""""""""""""""""""""""""""""""""""""""""""""""""""""""""""""""""""""""""""""""""""""""""""""""""""""""""""""""""""""""""""""""""""""""""""""""""""""""""""""""""""""""""""""""""""""""""""""""""""""""""""""""""""""""""""""""""""""""""""""""""""""""""""""""""""""""""""""""""""""""""""""""""""""""""""""""""Macrophage M1_CIBERSORT"""""""""""""""""""""""""""""""""""""""""""""""""""""""""""""""""""""""""""""""""""""""""""""""""""""""""""""""""""""""""""""""""""""""""""""""""""""""""""""""""""""""""""""""""""""""""""""""""""""""""""""""""""""""""""""""""""""""""""""""""""""""""""""""""""""""""""""""""""""""""""""""""""""""""""""""""""""""""""""""""""""""""""""""""""""""""""""""""""""""""""""""""""""""""""""""""""""""""""""""""""""""""""""""""""""""""""""""""""""""""""""""""""""""""""""""""""""""""""""""""""""""""""""""""""""""""""""""""""""""""""""""""""""""""""""""""""""""""""""""""""""""""""""""""""""""""""""""""""""""""""""""""""""""""""""""""""""""""""""""""""""""""""""""""""""""""""""""""""""""""""""""""""""""""""""""""""""""""""""""""""""""""""""""""""""""""""""""""""""""""""""""""""""""""""""""""""""""""""""""""""""""""""""""""""""""""""""""""""""""""""""""""""""""""""""""""""""""""""""""""""""""""""""""""""""""""""""""""""""""""""""""""""""""""""""""""""""""""""""""""""""""""""""""""""""""""""""""""""""""""""""""""""""""""""""""", """"""""""""""""""""""""""""""""""""""""""""""""""""""""""""""""""""""""""""""""""""""""""""""""""""""""""""""""""""""""""""""""""""""""""""""""""""""""""""""""""""""""""""""""""""""""""""""""""""""""""""""""""""""""""""""""""""""""""""""""""""""""""""""""""""""""""""""""""""""""""""""""""""""""""""""""""""""""""""""""""""""""""""""""""""""""""""""""""""""""""""""""""""""""""""""""""""""""""""""""""""""""""""""""""""""""""""""""""""""""""""""""""""""""""""""""""""""""""""""""""""""""""""""""""""""""""""""""""""""""""""""""""""""""""""""""""""""""""""""""""""""""""""""""""""""""""""""""""""""""""""""""""""""""""""""""""""""""""""""""""""""""""""""""""""""""""""""""""""""""""""""""""""""""""""""""""""""""""""""""""""""""""""""""""""""""""""""""""""""""""""""""""""""""""""""""""""""""""""""""""""""""""""""""""""""""""""""""""""""""""""""""""""""""""""""""""""""""""""""""""""""""""""""""""""""""""""""""""""""""""""""""""""""""""""""""""""""""""""""""""""""""""""""""""""""""""""""""""""""""""""""""""""""""""""""""Macrophage M2_CIBERSORT""""""""""""""""""""""""""""""""""""""""""""""""""""""""""""""""""""""""""""""""""""""""""""""""""""""""""""""""""""""""""""""""""""""""""""""""""""""""""""""""""""""""""""""""""""""""""""""""""""""""""""""""""""""""""""""""""""""""""""""""""""""""""""""""""""""""""""""""""""""""""""""""""""""""""""""""""""""""""""""""""""""""""""""""""""""""""""""""""""""""""""""""""""""""""""""""""""""""""""""""""""""""""""""""""""""""""""""""""""""""""""""""""""""""""""""""""""""""""""""""""""""""""""""""""""""""""""""""""""""""""""""""""""""""""""""""""""""""""""""""""""""""""""""""""""""""""""""""""""""""""""""""""""""""""""""""""""""""""""""""""""""""""""""""""""""""""""""""""""""""""""""""""""""""""""""""""""""""""""""""""""""""""""""""""""""""""""""""""""""""""""""""""""""""""""""""""""""""""""""""""""""""""""""""""""""""""""""""""""""""""""""""""""""""""""""""""""""""""""""""""""""""""""""""""""""""""""""""""""""""""""""""""""""""""""""""""""""""""""""""""""""""""""""""""""""""""""""""""""""""""""""""""""""""""""""""), c(0.326538082410066, 0.298961002426433), c(1, 1), c(""""""""""""""""""""""""""""""""""""""""""""""""""""""""""""""""""""""""""""""""""""""""""""""""""""""""""""""""""""""""""""""""""""""""""""""""""""""""""""""""""""""""""""""""""""""""""""""""""""""""""""""""""""""""""""""""""""""""""""""""""""""""""""""""""""""""""""""""""""""""""""""""""""""""""""""""""""""""""""""""""""""""""""""""""""""""""""""""""""""""""""""""""""""""""""""""""""""""""""""""""""""""""""""""""""""""""""""""""""""""""""""""""""""""""""""""""""""""""""""""""""""""""""""""""""""""""""""""""""""""""""""""""""""""""""""""""""""""""""""""""""""""""""""""""""""""""""""""""""""""""""""""""""""""""""""""""""""""""""""""""""""""""""""""""""""""""""""""""""""""""""""""""""""""""""""""""""""""""""""""""""""""""""""""""""""""""""""""""""""""""""""""""""""""""""""""""""""""""""""""""""""""""""""""""""""""""""""""""""""""""""""""""""""""""""""""""""""""""""""""""""""""""""""""""""""""""""""""""""""""""""""""""""""""""""""""""""""""""""""""""""""""""""""""""""""""""""""""""""""""""""""""""""""""""""""""Variable"""""""""""""""""""""""""""""""""""""""""""""""""""""""""""""""""""""""""""""""""""""""""""""""""""""""""""""""""""""""""""""""""""""""""""""""""""""""""""""""""""""""""""""""""""""""""""""""""""""""""""""""""""""""""""""""""""""""""""""""""""""""""""""""""""""""""""""""""""""""""""""""""""""""""""""""""""""""""""""""""""""""""""""""""""""""""""""""""""""""""""""""""""""""""""""""""""""""""""""""""""""""""""""""""""""""""""""""""""""""""""""""""""""""""""""""""""""""""""""""""""""""""""""""""""""""""""""""""""""""""""""""""""""""""""""""""""""""""""""""""""""""""""""""""""""""""""""""""""""""""""""""""""""""""""""""""""""""""""""""""""""""""""""""""""""""""""""""""""""""""""""""""""""""""""""""""""""""""""""""""""""""""""""""""""""""""""""""""""""""""""""""""""""""""""""""""""""""""""""""""""""""""""""""""""""""""""""""""""""""""""""""""""""""""""""""""""""""""""""""""""""""""""""""""""""""""""""""""""""""""""""""""""""""""""""""""""""""""""""""""""""""""""""""""""""""""""""""""""""""""""""""""""""""""""""""", """"""""""""""""""""""""""""""""""""""""""""""""""""""""""""""""""""""""""""""""""""""""""""""""""""""""""""""""""""""""""""""""""""""""""""""""""""""""""""""""""""""""""""""""""""""""""""""""""""""""""""""""""""""""""""""""""""""""""""""""""""""""""""""""""""""""""""""""""""""""""""""""""""""""""""""""""""""""""""""""""""""""""""""""""""""""""""""""""""""""""""""""""""""""""""""""""""""""""""""""""""""""""""""""""""""""""""""""""""""""""""""""""""""""""""""""""""""""""""""""""""""""""""""""""""""""""""""""""""""""""""""""""""""""""""""""""""""""""""""""""""""""""""""""""""""""""""""""""""""""""""""""""""""""""""""""""""""""""""""""""""""""""""""""""""""""""""""""""""""""""""""""""""""""""""""""""""""""""""""""""""""""""""""""""""""""""""""""""""""""""""""""""""""""""""""""""""""""""""""""""""""""""""""""""""""""""""""""""""""""""""""""""""""""""""""""""""""""""""""""""""""""""""""""""""""""""""""""""""""""""""""""""""""""""""""""""""""""""""""""""""""""""""""""""""""""""""""""""""""""""""""""""""""""""""""""Variable"""""""""""""""""""""""""""""""""""""""""""""""""""""""""""""""""""""""""""""""""""""""""""""""""""""""""""""""""""""""""""""""""""""""""""""""""""""""""""""""""""""""""""""""""""""""""""""""""""""""""""""""""""""""""""""""""""""""""""""""""""""""""""""""""""""""""""""""""""""""""""""""""""""""""""""""""""""""""""""""""""""""""""""""""""""""""""""""""""""""""""""""""""""""""""""""""""""""""""""""""""""""""""""""""""""""""""""""""""""""""""""""""""""""""""""""""""""""""""""""""""""""""""""""""""""""""""""""""""""""""""""""""""""""""""""""""""""""""""""""""""""""""""""""""""""""""""""""""""""""""""""""""""""""""""""""""""""""""""""""""""""""""""""""""""""""""""""""""""""""""""""""""""""""""""""""""""""""""""""""""""""""""""""""""""""""""""""""""""""""""""""""""""""""""""""""""""""""""""""""""""""""""""""""""""""""""""""""""""""""""""""""""""""""""""""""""""""""""""""""""""""""""""""""""""""""""""""""""""""""""""""""""""""""""""""""""""""""""""""""""""""""""""""""""""""""""""""""""""""""""""""""""""""""""""""""")	1	B	2	A	3	A	4	B	1	A	2	A	3	A	4	B	1B2A3A4B	1A2A3A4B	0.602059991327962
BLCA-226.5.3.N.2.31.31.2.3.2	(ENST00000318602 + ENST00000515401 + ENST00000418473 + ENST00000324300 + ENST00000361981 + ENST00000548071 + ENST00000382120 + ENST00000585421)	(A2M(1/13)) + (ADAMTS12(1/6)) + (AGTR1(1/9)) + (EDNRA(1/9)) + (L1CAM(1/16)) + (LUM(1/3)) + (SOD3(1/3)) + (TIMP2(1/8))	8	BLCA	226	5	3	N	2	31	31	2	3	2	Risky	0	2	2	Apoptosis/Necrosis	Transcript	TSM	Underexpression	3	1	1	2	5	5	4	1	2	24	0.00525586322376503	7.78922856494756	High	0.027178047030901	4.87946466472458	High	0.0790519174460439	3.0842867422548	NS	0.135583783100032	2.22737775012787	NS	0.0025	Risky	0.0243	Risky	0.381	NS	0.0941	NS	dual	Anti-tumoral: -0.354355825789104 ( Macrophage M1_CIBERSORT(0.354355825789104) ) pro-tumoral: -2.25517988917364 ( Hematopoietic stem cell_XCELL(0.465236119170827), Granulocyte-monocyte progenitor_XCELL(0.332320262154606), Cancer associated fibroblast_XCELL(0.697786353184432), Macrophage M2_CIBERSORT(0.400860306882362), Endothelial cell_XCELL(0.358976847781418) ) dual: 0.451858315556819 ( Macrophage M0_CIBERSORT(0.2671730160799), Myeloid dendritic cell activated_CIBERSORT(-0.418328652812942), T cell follicular helper_CIBERSORT(-0.300702678823777) )	Cold	c(""""""""""""""""""""""""""""""""""""""""""""""""""""""""""""""""""""""""""""""""""""""""""""""""""""""""""""""""""""""""""""""""""""""""""""""""""""""""""""""""""""""""""""""""""""""""""""""""""""""""""""""""""""""""""""""""""""""""""""""""""""""""""""""""""""""""""""""""""""""""""""""""""""""""""""""""""""""""""""""""""""""""""""""""""""""""""""""""""""""""""""""""""""""""""""""""""""""""""""""""""""""""""""""""""""""""""""""""""""""""""""""""""""""""""""""""""""""""""""""""""""""""""""""""""""""""""""""""""""""""""""""""""""""""""""""""""""""""""""""""""""""""""""""""""""""""""""""""""""""""""""""""""""""""""""""""""""""""""""""""""""""""""""""""""""""""""""""""""""""""""""""""""""""""""""""""""""""""""""""""""""""""""""""""""""""""""""""""""""""""""""""""""""""""""""""""""""""""""""""""""""""""""""""""""""""""""""""""""""""""""""""""""""""""""""""""""""""""""""""""""""""""""""""""""""""""""""""""""""""""""""""""""""""""""""""""""""""""""""""""""""""""""""""""""""""""""""""""""""""""""""""""""""""""""""""""Macrophage M1_CIBERSORT"""""""""""""""""""""""""""""""""""""""""""""""""""""""""""""""""""""""""""""""""""""""""""""""""""""""""""""""""""""""""""""""""""""""""""""""""""""""""""""""""""""""""""""""""""""""""""""""""""""""""""""""""""""""""""""""""""""""""""""""""""""""""""""""""""""""""""""""""""""""""""""""""""""""""""""""""""""""""""""""""""""""""""""""""""""""""""""""""""""""""""""""""""""""""""""""""""""""""""""""""""""""""""""""""""""""""""""""""""""""""""""""""""""""""""""""""""""""""""""""""""""""""""""""""""""""""""""""""""""""""""""""""""""""""""""""""""""""""""""""""""""""""""""""""""""""""""""""""""""""""""""""""""""""""""""""""""""""""""""""""""""""""""""""""""""""""""""""""""""""""""""""""""""""""""""""""""""""""""""""""""""""""""""""""""""""""""""""""""""""""""""""""""""""""""""""""""""""""""""""""""""""""""""""""""""""""""""""""""""""""""""""""""""""""""""""""""""""""""""""""""""""""""""""""""""""""""""""""""""""""""""""""""""""""""""""""""""""""""""""""""""""""""""""""""""""""""""""""""""""""""""""""""""""""""""""", """"""""""""""""""""""""""""""""""""""""""""""""""""""""""""""""""""""""""""""""""""""""""""""""""""""""""""""""""""""""""""""""""""""""""""""""""""""""""""""""""""""""""""""""""""""""""""""""""""""""""""""""""""""""""""""""""""""""""""""""""""""""""""""""""""""""""""""""""""""""""""""""""""""""""""""""""""""""""""""""""""""""""""""""""""""""""""""""""""""""""""""""""""""""""""""""""""""""""""""""""""""""""""""""""""""""""""""""""""""""""""""""""""""""""""""""""""""""""""""""""""""""""""""""""""""""""""""""""""""""""""""""""""""""""""""""""""""""""""""""""""""""""""""""""""""""""""""""""""""""""""""""""""""""""""""""""""""""""""""""""""""""""""""""""""""""""""""""""""""""""""""""""""""""""""""""""""""""""""""""""""""""""""""""""""""""""""""""""""""""""""""""""""""""""""""""""""""""""""""""""""""""""""""""""""""""""""""""""""""""""""""""""""""""""""""""""""""""""""""""""""""""""""""""""""""""""""""""""""""""""""""""""""""""""""""""""""""""""""""""""""""""""""""""""""""""""""""""""""""""""""""""""""""""""""""""Macrophage M2_CIBERSORT""""""""""""""""""""""""""""""""""""""""""""""""""""""""""""""""""""""""""""""""""""""""""""""""""""""""""""""""""""""""""""""""""""""""""""""""""""""""""""""""""""""""""""""""""""""""""""""""""""""""""""""""""""""""""""""""""""""""""""""""""""""""""""""""""""""""""""""""""""""""""""""""""""""""""""""""""""""""""""""""""""""""""""""""""""""""""""""""""""""""""""""""""""""""""""""""""""""""""""""""""""""""""""""""""""""""""""""""""""""""""""""""""""""""""""""""""""""""""""""""""""""""""""""""""""""""""""""""""""""""""""""""""""""""""""""""""""""""""""""""""""""""""""""""""""""""""""""""""""""""""""""""""""""""""""""""""""""""""""""""""""""""""""""""""""""""""""""""""""""""""""""""""""""""""""""""""""""""""""""""""""""""""""""""""""""""""""""""""""""""""""""""""""""""""""""""""""""""""""""""""""""""""""""""""""""""""""""""""""""""""""""""""""""""""""""""""""""""""""""""""""""""""""""""""""""""""""""""""""""""""""""""""""""""""""""""""""""""""""""""""""""""""""""""""""""""""""""""""""""""""""""""""""""""""""""""), c(0.354355825789104, 0.400860306882362), c(1, 1), c(""""""""""""""""""""""""""""""""""""""""""""""""""""""""""""""""""""""""""""""""""""""""""""""""""""""""""""""""""""""""""""""""""""""""""""""""""""""""""""""""""""""""""""""""""""""""""""""""""""""""""""""""""""""""""""""""""""""""""""""""""""""""""""""""""""""""""""""""""""""""""""""""""""""""""""""""""""""""""""""""""""""""""""""""""""""""""""""""""""""""""""""""""""""""""""""""""""""""""""""""""""""""""""""""""""""""""""""""""""""""""""""""""""""""""""""""""""""""""""""""""""""""""""""""""""""""""""""""""""""""""""""""""""""""""""""""""""""""""""""""""""""""""""""""""""""""""""""""""""""""""""""""""""""""""""""""""""""""""""""""""""""""""""""""""""""""""""""""""""""""""""""""""""""""""""""""""""""""""""""""""""""""""""""""""""""""""""""""""""""""""""""""""""""""""""""""""""""""""""""""""""""""""""""""""""""""""""""""""""""""""""""""""""""""""""""""""""""""""""""""""""""""""""""""""""""""""""""""""""""""""""""""""""""""""""""""""""""""""""""""""""""""""""""""""""""""""""""""""""""""""""""""""""""""""""""""Variable"""""""""""""""""""""""""""""""""""""""""""""""""""""""""""""""""""""""""""""""""""""""""""""""""""""""""""""""""""""""""""""""""""""""""""""""""""""""""""""""""""""""""""""""""""""""""""""""""""""""""""""""""""""""""""""""""""""""""""""""""""""""""""""""""""""""""""""""""""""""""""""""""""""""""""""""""""""""""""""""""""""""""""""""""""""""""""""""""""""""""""""""""""""""""""""""""""""""""""""""""""""""""""""""""""""""""""""""""""""""""""""""""""""""""""""""""""""""""""""""""""""""""""""""""""""""""""""""""""""""""""""""""""""""""""""""""""""""""""""""""""""""""""""""""""""""""""""""""""""""""""""""""""""""""""""""""""""""""""""""""""""""""""""""""""""""""""""""""""""""""""""""""""""""""""""""""""""""""""""""""""""""""""""""""""""""""""""""""""""""""""""""""""""""""""""""""""""""""""""""""""""""""""""""""""""""""""""""""""""""""""""""""""""""""""""""""""""""""""""""""""""""""""""""""""""""""""""""""""""""""""""""""""""""""""""""""""""""""""""""""""""""""""""""""""""""""""""""""""""""""""""""""""""""""""""""", """"""""""""""""""""""""""""""""""""""""""""""""""""""""""""""""""""""""""""""""""""""""""""""""""""""""""""""""""""""""""""""""""""""""""""""""""""""""""""""""""""""""""""""""""""""""""""""""""""""""""""""""""""""""""""""""""""""""""""""""""""""""""""""""""""""""""""""""""""""""""""""""""""""""""""""""""""""""""""""""""""""""""""""""""""""""""""""""""""""""""""""""""""""""""""""""""""""""""""""""""""""""""""""""""""""""""""""""""""""""""""""""""""""""""""""""""""""""""""""""""""""""""""""""""""""""""""""""""""""""""""""""""""""""""""""""""""""""""""""""""""""""""""""""""""""""""""""""""""""""""""""""""""""""""""""""""""""""""""""""""""""""""""""""""""""""""""""""""""""""""""""""""""""""""""""""""""""""""""""""""""""""""""""""""""""""""""""""""""""""""""""""""""""""""""""""""""""""""""""""""""""""""""""""""""""""""""""""""""""""""""""""""""""""""""""""""""""""""""""""""""""""""""""""""""""""""""""""""""""""""""""""""""""""""""""""""""""""""""""""""""""""""""""""""""""""""""""""""""""""""""""""""""""""""""""""Cold"""""""""""""""""""""""""""""""""""""""""""""""""""""""""""""""""""""""""""""""""""""""""""""""""""""""""""""""""""""""""""""""""""""""""""""""""""""""""""""""""""""""""""""""""""""""""""""""""""""""""""""""""""""""""""""""""""""""""""""""""""""""""""""""""""""""""""""""""""""""""""""""""""""""""""""""""""""""""""""""""""""""""""""""""""""""""""""""""""""""""""""""""""""""""""""""""""""""""""""""""""""""""""""""""""""""""""""""""""""""""""""""""""""""""""""""""""""""""""""""""""""""""""""""""""""""""""""""""""""""""""""""""""""""""""""""""""""""""""""""""""""""""""""""""""""""""""""""""""""""""""""""""""""""""""""""""""""""""""""""""""""""""""""""""""""""""""""""""""""""""""""""""""""""""""""""""""""""""""""""""""""""""""""""""""""""""""""""""""""""""""""""""""""""""""""""""""""""""""""""""""""""""""""""""""""""""""""""""""""""""""""""""""""""""""""""""""""""""""""""""""""""""""""""""""""""""""""""""""""""""""""""""""""""""""""""""""""""""""""""""""""""""""""""""""""""""""""""""""""""""""""""""""""""""""""""")	1	B	2	A	3	A	4	B	1	B	2	A	3	A	4	B	1B2A3A4B	1B2A3A4B	0.954242509439325
BLCA-1573.4.3.P.3.4.34.2.4.2	hsa-miR-92b-3p	MIR92B(1/1)	1	BLCA	1573	4	3	P	3	4	34	2	4	2	Risky	0	1	3	Apoptosis/Autophagy	miRNA	TSM	Overexpression	4	1	2	2	3	6	4	0	2	24	0.276042921945759	1.18646918615429	NS	0.00619165218992279	7.49366186831745	High	0.413807452938356	0.667834975409909	NS	0.00827891418900173	6.97212462382081	High	0.262	NS	0.0622	NS	0.991	NS	0.0221	Risky	dual	Anti-tumoral: 0 ( ) Pró-tumoral: 0 ( ) Dualista: 0.440671365862002 ( T cell CD4+ Th2_XCELL(0.440671365862002) )	NS	character(0), numeric(0), numeric(0), character(0)	1	B	2	A	3	B	4	A	1	A	2	A	3	B	4	A	1B2A3B4A	1A2A3B4A	0.301029995663981
BLCA-1542.4.2.P.3.4.4.1.4.1	hsa-miR-15b-3p	MIR15B(1/1)	1	BLCA	1542	4	2	P	3	4	4	1	4	1	Risky	0	1	3	Apoptosis	miRNA	MSI	Overexpression	4	2	2	2	3	3	7	0	1	24	0.345136298715426	0.891259221973503	NS	0.237944169750099	1.39273260434558	NS	0.109833045415317	2.55662192609408	NS	0.0489976108148927	3.87543501189794	High	0.715	NS	0.258	NS	0.255	NS	0.0163	Risky	anti-tumoral	Anti-tumoral: 0.548694725368938 ( T cell CD4+ Th1_XCELL(0.275536673900106), Common lymphoid progenitor_XCELL(0.273158051468832) ) Pró-tumoral: -0.475119004140188 ( Cancer associated fibroblast_XCELL(-0.475119004140188) ) Dualista: -0.757202253793005 ( Hematopoietic stem cell_XCELL(-0.409478210953896), Mast cell activated_CIBERSORT(-0.347724042839109) )	NS	character(0), numeric(0), numeric(0), character(0)	1	A	2	A	3	B	4	A	1	A	2	A	3	B	4	A	1A2A3B4A	1A2A3B4A	0.301029995663981
BLCA-1501.3.2.P.2.35.20.3.4.1	USP13	USP13	1	BLCA	1501	3	2	P	2	35	20	3	4	1	Risky	0	3	1	Autophagy	CNV	MSI	Underexpression	5	2	2	2	8	3	1	0	1	24	0.59003298867743	1.05515366126571	NS	0.675682754617381	0.784063221994362	NS	0.0225360706333803	7.58527622833286	Duplicated	0.383715998508057	1.91570517448513	NS	0.00105	Risky	0.00157	Risky	0.768	NS	0.000112	Risky	pro-tumoral	Anti-tumoral: -0.329118349950595 ( Common lymphoid progenitor_XCELL(0.329118349950595) ) Pró-tumoral: 0 ( ) Dualista: -0.54740129448722 ( T cell CD4+ Th2_XCELL(0.54740129448722) )	NS	character(0), numeric(0), numeric(0), character(0)	1	A	2	C	3	A	4	A	1	B	2	A	3	B	4	B	1A2C3A4A	1B2A3B4B	0.301029995663981
BLCA-1214.6.3.N.1.26.20.3.1.2	LTB	LTB	1	BLCA	1214	6	3	N	1	26	20	3	1	2	Protective	2	0	2	Apoptosis/Necrosis	mRNA	TSM	Unchanged	2	1	1	1	6	3	1	7	2	24	0.654227481118701	0.200611787746135	NS	0.93482052061277	0.00668820284863031	NS	0.0427171992792588	4.1065586778842	Low	0.303827808245607	1.05731746083057	NS	0.459	NS	0.163	NS	0.00541	Protective	0.031	Protective	pro-tumoral	Anti-tumoral: 0.195559624982238 ( Macrophage M1_CIBERSORT(0.439657497227954), Myeloid dendritic cell activated_CIBERSORT(-0.341877684736835), Macrophage M1_CIBERSORT(0.439657497227954), Myeloid dendritic cell activated_CIBERSORT(-0.341877684736835) ) Pró-tumoral: 0.748347458672196 ( Cancer associated fibroblast_XCELL(0.374173729336098), Cancer associated fibroblast_XCELL(0.374173729336098) ) Dualista: -0.020827217937876 ( NK cell resting_CIBERSORT(-0.35963109108178), B cell plasma_CIBERSORT(-0.337902016503263), Hematopoietic stem cell_XCELL(0.266568581081653), Class-switched memory B cell_XCELL(0.470612440921934), T cell CD4+ naive_CIBERSORT(-0.360571457854524), B cell memory_CIBERSORT(0.310509934467042), NK cell resting_CIBERSORT(-0.35963109108178), B cell plasma_CIBERSORT(-0.337902016503263), Hematopoietic stem cell_XCELL(0.266568581081653), Class-switched memory B cell_XCELL(0.470612440921934), T cell CD4+ naive_CIBERSORT(-0.360571457854524), B cell memory_CIBERSORT(0.310509934467042) )	Hot	c(""""""""""""""""""""""""""""""""""""""""""""""""""""""""""""""""""""""""""""""""""""""""""""""""""""""""""""""""""""""""""""""""""""""""""""""""""""""""""""""""""""""""""""""""""""""""""""""""""""""""""""""""""""""""""""""""""""""""""""""""""""""""""""""""""""""""""""""""""""""""""""""""""""""""""""""""""""""""""""""""""""""""""""""""""""""""""""""""""""""""""""""""""""""""""""""""""""""""""""""""""""""""""""""""""""""""""""""""""""""""""""""""""""""""""""""""""""""""""""""""""""""""""""""""""""""""""""""""""""""""""""""""""""""""""""""""""""""""""""""""""""""""""""""""""""""""""""""""""""""""""""""""""""""""""""""""""""""""""""""""""""""""""""""""""""""""""""""""""""""""""""""""""""""""""""""""""""""""""""""""""""""""""""""""""""""""""""""""""""""""""""""""""""""""""""""""""""""""""""""""""""""""""""""""""""""""""""""""""""""""""""""""""""""""""""""""""""""""""""""""""""""""""""""""""""""""""""""""""""""""""""""""""""""""""""""""""""""""""""""""""""""""""""""""""""""""""""""""""""""""""""""""""""""""""""""""Macrophage M1_CIBERSORT"""""""""""""""""""""""""""""""""""""""""""""""""""""""""""""""""""""""""""""""""""""""""""""""""""""""""""""""""""""""""""""""""""""""""""""""""""""""""""""""""""""""""""""""""""""""""""""""""""""""""""""""""""""""""""""""""""""""""""""""""""""""""""""""""""""""""""""""""""""""""""""""""""""""""""""""""""""""""""""""""""""""""""""""""""""""""""""""""""""""""""""""""""""""""""""""""""""""""""""""""""""""""""""""""""""""""""""""""""""""""""""""""""""""""""""""""""""""""""""""""""""""""""""""""""""""""""""""""""""""""""""""""""""""""""""""""""""""""""""""""""""""""""""""""""""""""""""""""""""""""""""""""""""""""""""""""""""""""""""""""""""""""""""""""""""""""""""""""""""""""""""""""""""""""""""""""""""""""""""""""""""""""""""""""""""""""""""""""""""""""""""""""""""""""""""""""""""""""""""""""""""""""""""""""""""""""""""""""""""""""""""""""""""""""""""""""""""""""""""""""""""""""""""""""""""""""""""""""""""""""""""""""""""""""""""""""""""""""""""""""""""""""""""""""""""""""""""""""""""""""""""""""""""""""""""""", """"""""""""""""""""""""""""""""""""""""""""""""""""""""""""""""""""""""""""""""""""""""""""""""""""""""""""""""""""""""""""""""""""""""""""""""""""""""""""""""""""""""""""""""""""""""""""""""""""""""""""""""""""""""""""""""""""""""""""""""""""""""""""""""""""""""""""""""""""""""""""""""""""""""""""""""""""""""""""""""""""""""""""""""""""""""""""""""""""""""""""""""""""""""""""""""""""""""""""""""""""""""""""""""""""""""""""""""""""""""""""""""""""""""""""""""""""""""""""""""""""""""""""""""""""""""""""""""""""""""""""""""""""""""""""""""""""""""""""""""""""""""""""""""""""""""""""""""""""""""""""""""""""""""""""""""""""""""""""""""""""""""""""""""""""""""""""""""""""""""""""""""""""""""""""""""""""""""""""""""""""""""""""""""""""""""""""""""""""""""""""""""""""""""""""""""""""""""""""""""""""""""""""""""""""""""""""""""""""""""""""""""""""""""""""""""""""""""""""""""""""""""""""""""""""""""""""""""""""""""""""""""""""""""""""""""""""""""""""""""""""""""""""""""""""""""""""""""""""""""""""""""""""""""""""""""Macrophage M1_CIBERSORT""""""""""""""""""""""""""""""""""""""""""""""""""""""""""""""""""""""""""""""""""""""""""""""""""""""""""""""""""""""""""""""""""""""""""""""""""""""""""""""""""""""""""""""""""""""""""""""""""""""""""""""""""""""""""""""""""""""""""""""""""""""""""""""""""""""""""""""""""""""""""""""""""""""""""""""""""""""""""""""""""""""""""""""""""""""""""""""""""""""""""""""""""""""""""""""""""""""""""""""""""""""""""""""""""""""""""""""""""""""""""""""""""""""""""""""""""""""""""""""""""""""""""""""""""""""""""""""""""""""""""""""""""""""""""""""""""""""""""""""""""""""""""""""""""""""""""""""""""""""""""""""""""""""""""""""""""""""""""""""""""""""""""""""""""""""""""""""""""""""""""""""""""""""""""""""""""""""""""""""""""""""""""""""""""""""""""""""""""""""""""""""""""""""""""""""""""""""""""""""""""""""""""""""""""""""""""""""""""""""""""""""""""""""""""""""""""""""""""""""""""""""""""""""""""""""""""""""""""""""""""""""""""""""""""""""""""""""""""""""""""""""""""""""""""""""""""""""""""""""""""""""""""""""""""""""""), c(0.439657497227954, 0.439657497227954), c(1, 1), c(""""""""""""""""""""""""""""""""""""""""""""""""""""""""""""""""""""""""""""""""""""""""""""""""""""""""""""""""""""""""""""""""""""""""""""""""""""""""""""""""""""""""""""""""""""""""""""""""""""""""""""""""""""""""""""""""""""""""""""""""""""""""""""""""""""""""""""""""""""""""""""""""""""""""""""""""""""""""""""""""""""""""""""""""""""""""""""""""""""""""""""""""""""""""""""""""""""""""""""""""""""""""""""""""""""""""""""""""""""""""""""""""""""""""""""""""""""""""""""""""""""""""""""""""""""""""""""""""""""""""""""""""""""""""""""""""""""""""""""""""""""""""""""""""""""""""""""""""""""""""""""""""""""""""""""""""""""""""""""""""""""""""""""""""""""""""""""""""""""""""""""""""""""""""""""""""""""""""""""""""""""""""""""""""""""""""""""""""""""""""""""""""""""""""""""""""""""""""""""""""""""""""""""""""""""""""""""""""""""""""""""""""""""""""""""""""""""""""""""""""""""""""""""""""""""""""""""""""""""""""""""""""""""""""""""""""""""""""""""""""""""""""""""""""""""""""""""""""""""""""""""""""""""""""""""""""Hot"""""""""""""""""""""""""""""""""""""""""""""""""""""""""""""""""""""""""""""""""""""""""""""""""""""""""""""""""""""""""""""""""""""""""""""""""""""""""""""""""""""""""""""""""""""""""""""""""""""""""""""""""""""""""""""""""""""""""""""""""""""""""""""""""""""""""""""""""""""""""""""""""""""""""""""""""""""""""""""""""""""""""""""""""""""""""""""""""""""""""""""""""""""""""""""""""""""""""""""""""""""""""""""""""""""""""""""""""""""""""""""""""""""""""""""""""""""""""""""""""""""""""""""""""""""""""""""""""""""""""""""""""""""""""""""""""""""""""""""""""""""""""""""""""""""""""""""""""""""""""""""""""""""""""""""""""""""""""""""""""""""""""""""""""""""""""""""""""""""""""""""""""""""""""""""""""""""""""""""""""""""""""""""""""""""""""""""""""""""""""""""""""""""""""""""""""""""""""""""""""""""""""""""""""""""""""""""""""""""""""""""""""""""""""""""""""""""""""""""""""""""""""""""""""""""""""""""""""""""""""""""""""""""""""""""""""""""""""""""""""""""""""""""""""""""""""""""""""""""""""""""""""""""""""""""""", """"""""""""""""""""""""""""""""""""""""""""""""""""""""""""""""""""""""""""""""""""""""""""""""""""""""""""""""""""""""""""""""""""""""""""""""""""""""""""""""""""""""""""""""""""""""""""""""""""""""""""""""""""""""""""""""""""""""""""""""""""""""""""""""""""""""""""""""""""""""""""""""""""""""""""""""""""""""""""""""""""""""""""""""""""""""""""""""""""""""""""""""""""""""""""""""""""""""""""""""""""""""""""""""""""""""""""""""""""""""""""""""""""""""""""""""""""""""""""""""""""""""""""""""""""""""""""""""""""""""""""""""""""""""""""""""""""""""""""""""""""""""""""""""""""""""""""""""""""""""""""""""""""""""""""""""""""""""""""""""""""""""""""""""""""""""""""""""""""""""""""""""""""""""""""""""""""""""""""""""""""""""""""""""""""""""""""""""""""""""""""""""""""""""""""""""""""""""""""""""""""""""""""""""""""""""""""""""""""""""""""""""""""""""""""""""""""""""""""""""""""""""""""""""""""""""""""""""""""""""""""""""""""""""""""""""""""""""""""""""""""""""""""""""""""""""""""""""""""""""""""""""""""""""""""""""Hot"""""""""""""""""""""""""""""""""""""""""""""""""""""""""""""""""""""""""""""""""""""""""""""""""""""""""""""""""""""""""""""""""""""""""""""""""""""""""""""""""""""""""""""""""""""""""""""""""""""""""""""""""""""""""""""""""""""""""""""""""""""""""""""""""""""""""""""""""""""""""""""""""""""""""""""""""""""""""""""""""""""""""""""""""""""""""""""""""""""""""""""""""""""""""""""""""""""""""""""""""""""""""""""""""""""""""""""""""""""""""""""""""""""""""""""""""""""""""""""""""""""""""""""""""""""""""""""""""""""""""""""""""""""""""""""""""""""""""""""""""""""""""""""""""""""""""""""""""""""""""""""""""""""""""""""""""""""""""""""""""""""""""""""""""""""""""""""""""""""""""""""""""""""""""""""""""""""""""""""""""""""""""""""""""""""""""""""""""""""""""""""""""""""""""""""""""""""""""""""""""""""""""""""""""""""""""""""""""""""""""""""""""""""""""""""""""""""""""""""""""""""""""""""""""""""""""""""""""""""""""""""""""""""""""""""""""""""""""""""""""""""""""""""""""""""""""""""""""""""""""""""""""""""""""""""""")	1	A	2	C	3	A	4	A	1	A	2	C	3	C	4	A	1A2C3A4A	1A2C3C4A	0.301029995663981
BLCA-1192.2.1.P.3.30.7.2.4.1	KRT10	KRT10	1	BLCA	1192	2	1	P	3	30	7	2	4	1	Risky	0	1	3	Necrosis	Mutation	TMB	Overexpression	6	3	2	2	3	3	4	0	1	24	0.0515663283718762	3.78978316068634	NS	0.103554267368109	2.64993289685278	NS	0.250756838622018	1.31908217158739	NS	0.0449365181301069	4.02102039611466	WT	0.136	NS	0.0119	Risky	0.99	NS	0.0754	NS	dual	Anti-tumoral: 0 ( ) Pró-tumoral: -0.33875159519725 ( Endothelial cell_XCELL(-0.33875159519725) ) Dualista: 0 ( )	NS	character(0), numeric(0), numeric(0), character(0)	1	A	2	A	3	C	4	A	1	B	2	A	3	A	4	A	1A2A3C4A	1B2A3A4A	0.301029995663981
BLCA-1175.6.2.N.1.20.20.1.2.1	ITGB2-AS1	ITGB2-AS1	1	BLCA	1175	6	2	N	1	20	20	1	2	1	Protective	1	0	3	Ferroptosis	mRNA	MSI	Unchanged	2	2	1	1	3	3	7	4	1	24	0.658847969604681	0.194926022046046	NS	0.883966204582185	0.0212994262855976	NS	0.00351752389566506	8.51747402674111	Low	0.0820113996288769	3.02458302968558	NS	0.242	NS	0.173	NS	0.0141	Protective	0.0835	NS	anti-tumoral	Anti-tumoral: 1.19961622461934 ( T cell CD4+ memory activated_CIBERSORT(0.306423233748476), Myeloid dendritic cell activated_CIBERSORT(-0.364638490590426), Macrophage M1_CIBERSORT(0.386918966661445), Granulocyte-monocyte progenitor_XCELL(0.271104402490175), T cell CD4+ memory activated_CIBERSORT(0.306423233748476), Myeloid dendritic cell activated_CIBERSORT(-0.364638490590426), Macrophage M1_CIBERSORT(0.386918966661445), Granulocyte-monocyte progenitor_XCELL(0.271104402490175) ) Pró-tumoral: 0.699874136840994 ( Cancer associated fibroblast_XCELL(0.349937068420497), Cancer associated fibroblast_XCELL(0.349937068420497) ) Dualista: -0.101048360817102 ( T cell CD4+ Th2_XCELL(0.28754399571645), T cell CD4+ naive_CIBERSORT(-0.362169469851976), Class-switched memory B cell_XCELL(0.366065096164834), B cell plasma_CIBERSORT(-0.341963802437859), T cell CD4+ Th2_XCELL(0.28754399571645), T cell CD4+ naive_CIBERSORT(-0.362169469851976), Class-switched memory B cell_XCELL(0.366065096164834), B cell plasma_CIBERSORT(-0.341963802437859) )	Variable	c(""""""""""""""""""""""""""""""""""""""""""""""""""""""""""""""""""""""""""""""""""""""""""""""""""""""""""""""""""""""""""""""""""""""""""""""""""""""""""""""""""""""""""""""""""""""""""""""""""""""""""""""""""""""""""""""""""""""""""""""""""""""""""""""""""""""""""""""""""""""""""""""""""""""""""""""""""""""""""""""""""""""""""""""""""""""""""""""""""""""""""""""""""""""""""""""""""""""""""""""""""""""""""""""""""""""""""""""""""""""""""""""""""""""""""""""""""""""""""""""""""""""""""""""""""""""""""""""""""""""""""""""""""""""""""""""""""""""""""""""""""""""""""""""""""""""""""""""""""""""""""""""""""""""""""""""""""""""""""""""""""""""""""""""""""""""""""""""""""""""""""""""""""""""""""""""""""""""""""""""""""""""""""""""""""""""""""""""""""""""""""""""""""""""""""""""""""""""""""""""""""""""""""""""""""""""""""""""""""""""""""""""""""""""""""""""""""""""""""""""""""""""""""""""""""""""""""""""""""""""""""""""""""""""""""""""""""""""""""""""""""""""""""""""""""""""""""""""""""""""""""""""""""""""""""""""""Macrophage M1_CIBERSORT"""""""""""""""""""""""""""""""""""""""""""""""""""""""""""""""""""""""""""""""""""""""""""""""""""""""""""""""""""""""""""""""""""""""""""""""""""""""""""""""""""""""""""""""""""""""""""""""""""""""""""""""""""""""""""""""""""""""""""""""""""""""""""""""""""""""""""""""""""""""""""""""""""""""""""""""""""""""""""""""""""""""""""""""""""""""""""""""""""""""""""""""""""""""""""""""""""""""""""""""""""""""""""""""""""""""""""""""""""""""""""""""""""""""""""""""""""""""""""""""""""""""""""""""""""""""""""""""""""""""""""""""""""""""""""""""""""""""""""""""""""""""""""""""""""""""""""""""""""""""""""""""""""""""""""""""""""""""""""""""""""""""""""""""""""""""""""""""""""""""""""""""""""""""""""""""""""""""""""""""""""""""""""""""""""""""""""""""""""""""""""""""""""""""""""""""""""""""""""""""""""""""""""""""""""""""""""""""""""""""""""""""""""""""""""""""""""""""""""""""""""""""""""""""""""""""""""""""""""""""""""""""""""""""""""""""""""""""""""""""""""""""""""""""""""""""""""""""""""""""""""""""""""""""""""""""", """"""""""""""""""""""""""""""""""""""""""""""""""""""""""""""""""""""""""""""""""""""""""""""""""""""""""""""""""""""""""""""""""""""""""""""""""""""""""""""""""""""""""""""""""""""""""""""""""""""""""""""""""""""""""""""""""""""""""""""""""""""""""""""""""""""""""""""""""""""""""""""""""""""""""""""""""""""""""""""""""""""""""""""""""""""""""""""""""""""""""""""""""""""""""""""""""""""""""""""""""""""""""""""""""""""""""""""""""""""""""""""""""""""""""""""""""""""""""""""""""""""""""""""""""""""""""""""""""""""""""""""""""""""""""""""""""""""""""""""""""""""""""""""""""""""""""""""""""""""""""""""""""""""""""""""""""""""""""""""""""""""""""""""""""""""""""""""""""""""""""""""""""""""""""""""""""""""""""""""""""""""""""""""""""""""""""""""""""""""""""""""""""""""""""""""""""""""""""""""""""""""""""""""""""""""""""""""""""""""""""""""""""""""""""""""""""""""""""""""""""""""""""""""""""""""""""""""""""""""""""""""""""""""""""""""""""""""""""""""""""""""""""""""""""""""""""""""""""""""""""""""""""""""""""""""""Macrophage M1_CIBERSORT""""""""""""""""""""""""""""""""""""""""""""""""""""""""""""""""""""""""""""""""""""""""""""""""""""""""""""""""""""""""""""""""""""""""""""""""""""""""""""""""""""""""""""""""""""""""""""""""""""""""""""""""""""""""""""""""""""""""""""""""""""""""""""""""""""""""""""""""""""""""""""""""""""""""""""""""""""""""""""""""""""""""""""""""""""""""""""""""""""""""""""""""""""""""""""""""""""""""""""""""""""""""""""""""""""""""""""""""""""""""""""""""""""""""""""""""""""""""""""""""""""""""""""""""""""""""""""""""""""""""""""""""""""""""""""""""""""""""""""""""""""""""""""""""""""""""""""""""""""""""""""""""""""""""""""""""""""""""""""""""""""""""""""""""""""""""""""""""""""""""""""""""""""""""""""""""""""""""""""""""""""""""""""""""""""""""""""""""""""""""""""""""""""""""""""""""""""""""""""""""""""""""""""""""""""""""""""""""""""""""""""""""""""""""""""""""""""""""""""""""""""""""""""""""""""""""""""""""""""""""""""""""""""""""""""""""""""""""""""""""""""""""""""""""""""""""""""""""""""""""""""""""""""""""""""""""), c(0.386918966661445, 0.386918966661445), c(1, 1), c(""""""""""""""""""""""""""""""""""""""""""""""""""""""""""""""""""""""""""""""""""""""""""""""""""""""""""""""""""""""""""""""""""""""""""""""""""""""""""""""""""""""""""""""""""""""""""""""""""""""""""""""""""""""""""""""""""""""""""""""""""""""""""""""""""""""""""""""""""""""""""""""""""""""""""""""""""""""""""""""""""""""""""""""""""""""""""""""""""""""""""""""""""""""""""""""""""""""""""""""""""""""""""""""""""""""""""""""""""""""""""""""""""""""""""""""""""""""""""""""""""""""""""""""""""""""""""""""""""""""""""""""""""""""""""""""""""""""""""""""""""""""""""""""""""""""""""""""""""""""""""""""""""""""""""""""""""""""""""""""""""""""""""""""""""""""""""""""""""""""""""""""""""""""""""""""""""""""""""""""""""""""""""""""""""""""""""""""""""""""""""""""""""""""""""""""""""""""""""""""""""""""""""""""""""""""""""""""""""""""""""""""""""""""""""""""""""""""""""""""""""""""""""""""""""""""""""""""""""""""""""""""""""""""""""""""""""""""""""""""""""""""""""""""""""""""""""""""""""""""""""""""""""""""""""""""""Variable"""""""""""""""""""""""""""""""""""""""""""""""""""""""""""""""""""""""""""""""""""""""""""""""""""""""""""""""""""""""""""""""""""""""""""""""""""""""""""""""""""""""""""""""""""""""""""""""""""""""""""""""""""""""""""""""""""""""""""""""""""""""""""""""""""""""""""""""""""""""""""""""""""""""""""""""""""""""""""""""""""""""""""""""""""""""""""""""""""""""""""""""""""""""""""""""""""""""""""""""""""""""""""""""""""""""""""""""""""""""""""""""""""""""""""""""""""""""""""""""""""""""""""""""""""""""""""""""""""""""""""""""""""""""""""""""""""""""""""""""""""""""""""""""""""""""""""""""""""""""""""""""""""""""""""""""""""""""""""""""""""""""""""""""""""""""""""""""""""""""""""""""""""""""""""""""""""""""""""""""""""""""""""""""""""""""""""""""""""""""""""""""""""""""""""""""""""""""""""""""""""""""""""""""""""""""""""""""""""""""""""""""""""""""""""""""""""""""""""""""""""""""""""""""""""""""""""""""""""""""""""""""""""""""""""""""""""""""""""""""""""""""""""""""""""""""""""""""""""""""""""""""""""""""""""""""", """"""""""""""""""""""""""""""""""""""""""""""""""""""""""""""""""""""""""""""""""""""""""""""""""""""""""""""""""""""""""""""""""""""""""""""""""""""""""""""""""""""""""""""""""""""""""""""""""""""""""""""""""""""""""""""""""""""""""""""""""""""""""""""""""""""""""""""""""""""""""""""""""""""""""""""""""""""""""""""""""""""""""""""""""""""""""""""""""""""""""""""""""""""""""""""""""""""""""""""""""""""""""""""""""""""""""""""""""""""""""""""""""""""""""""""""""""""""""""""""""""""""""""""""""""""""""""""""""""""""""""""""""""""""""""""""""""""""""""""""""""""""""""""""""""""""""""""""""""""""""""""""""""""""""""""""""""""""""""""""""""""""""""""""""""""""""""""""""""""""""""""""""""""""""""""""""""""""""""""""""""""""""""""""""""""""""""""""""""""""""""""""""""""""""""""""""""""""""""""""""""""""""""""""""""""""""""""""""""""""""""""""""""""""""""""""""""""""""""""""""""""""""""""""""""""""""""""""""""""""""""""""""""""""""""""""""""""""""""""""""""""""""""""""""""""""""""""""""""""""""""""""""""""""""""""""Variable"""""""""""""""""""""""""""""""""""""""""""""""""""""""""""""""""""""""""""""""""""""""""""""""""""""""""""""""""""""""""""""""""""""""""""""""""""""""""""""""""""""""""""""""""""""""""""""""""""""""""""""""""""""""""""""""""""""""""""""""""""""""""""""""""""""""""""""""""""""""""""""""""""""""""""""""""""""""""""""""""""""""""""""""""""""""""""""""""""""""""""""""""""""""""""""""""""""""""""""""""""""""""""""""""""""""""""""""""""""""""""""""""""""""""""""""""""""""""""""""""""""""""""""""""""""""""""""""""""""""""""""""""""""""""""""""""""""""""""""""""""""""""""""""""""""""""""""""""""""""""""""""""""""""""""""""""""""""""""""""""""""""""""""""""""""""""""""""""""""""""""""""""""""""""""""""""""""""""""""""""""""""""""""""""""""""""""""""""""""""""""""""""""""""""""""""""""""""""""""""""""""""""""""""""""""""""""""""""""""""""""""""""""""""""""""""""""""""""""""""""""""""""""""""""""""""""""""""""""""""""""""""""""""""""""""""""""""""""""""""""""""""""""""""""""""""""""""""""""""""""""""""""""""""""""""""")	1	A	2	C	3	A	4	A	1	A	2	C	3	A	4	A	1A2C3A4A	1A2C3A4A	0.301029995663981
BLCA-1139.6.3.N.1.35.31.3.2.1	HMCN1	HMCN1	1	BLCA	1139	6	3	N	1	35	31	3	2	1	Risky	0	3	1	Anoikis	mRNA	TSM	Unchanged	2	1	1	1	8	5	1	4	1	24	0.0107814505143966	6.50098898026976	High	0.0145098790060691	5.97502460863623	High	0.910530635444058	0.0126268484534899	NS	0.0812167170207043	3.04038371820854	NS	0.000967	Risky	0.000914	Risky	0.121	NS	0.00536	Risky	pro-tumoral	Anti-tumoral: -0.153095894394624 ( Granulocyte-monocyte progenitor_XCELL(0.275234968357245), T cell CD4+ Th1_XCELL(-0.351782915554557), Granulocyte-monocyte progenitor_XCELL(0.275234968357245), T cell CD4+ Th1_XCELL(-0.351782915554557) ) Pró-tumoral: 1.51727258153595 ( Cancer associated fibroblast_XCELL(0.482828825510973), Macrophage M2_CIBERSORT(0.275807465257), Cancer associated fibroblast_XCELL(0.482828825510973), Macrophage M2_CIBERSORT(0.275807465257) ) Dualista: 0.14702682889401 ( T cell follicular helper_CIBERSORT(-0.297918125817677), Hematopoietic stem cell_XCELL(0.371431540264682), T cell follicular helper_CIBERSORT(-0.297918125817677), Hematopoietic stem cell_XCELL(0.371431540264682) )	Variable	c(""""""""""""""""""""""""""""""""""""""""""""""""""""""""""""""""""""""""""""""""""""""""""""""""""""""""""""""""""""""""""""""""""""""""""""""""""""""""""""""""""""""""""""""""""""""""""""""""""""""""""""""""""""""""""""""""""""""""""""""""""""""""""""""""""""""""""""""""""""""""""""""""""""""""""""""""""""""""""""""""""""""""""""""""""""""""""""""""""""""""""""""""""""""""""""""""""""""""""""""""""""""""""""""""""""""""""""""""""""""""""""""""""""""""""""""""""""""""""""""""""""""""""""""""""""""""""""""""""""""""""""""""""""""""""""""""""""""""""""""""""""""""""""""""""""""""""""""""""""""""""""""""""""""""""""""""""""""""""""""""""""""""""""""""""""""""""""""""""""""""""""""""""""""""""""""""""""""""""""""""""""""""""""""""""""""""""""""""""""""""""""""""""""""""""""""""""""""""""""""""""""""""""""""""""""""""""""""""""""""""""""""""""""""""""""""""""""""""""""""""""""""""""""""""""""""""""""""""""""""""""""""""""""""""""""""""""""""""""""""""""""""""""""""""""""""""""""""""""""""""""""""""""""""""""""""""Macrophage M2_CIBERSORT"""""""""""""""""""""""""""""""""""""""""""""""""""""""""""""""""""""""""""""""""""""""""""""""""""""""""""""""""""""""""""""""""""""""""""""""""""""""""""""""""""""""""""""""""""""""""""""""""""""""""""""""""""""""""""""""""""""""""""""""""""""""""""""""""""""""""""""""""""""""""""""""""""""""""""""""""""""""""""""""""""""""""""""""""""""""""""""""""""""""""""""""""""""""""""""""""""""""""""""""""""""""""""""""""""""""""""""""""""""""""""""""""""""""""""""""""""""""""""""""""""""""""""""""""""""""""""""""""""""""""""""""""""""""""""""""""""""""""""""""""""""""""""""""""""""""""""""""""""""""""""""""""""""""""""""""""""""""""""""""""""""""""""""""""""""""""""""""""""""""""""""""""""""""""""""""""""""""""""""""""""""""""""""""""""""""""""""""""""""""""""""""""""""""""""""""""""""""""""""""""""""""""""""""""""""""""""""""""""""""""""""""""""""""""""""""""""""""""""""""""""""""""""""""""""""""""""""""""""""""""""""""""""""""""""""""""""""""""""""""""""""""""""""""""""""""""""""""""""""""""""""""""""""""""""""""", """"""""""""""""""""""""""""""""""""""""""""""""""""""""""""""""""""""""""""""""""""""""""""""""""""""""""""""""""""""""""""""""""""""""""""""""""""""""""""""""""""""""""""""""""""""""""""""""""""""""""""""""""""""""""""""""""""""""""""""""""""""""""""""""""""""""""""""""""""""""""""""""""""""""""""""""""""""""""""""""""""""""""""""""""""""""""""""""""""""""""""""""""""""""""""""""""""""""""""""""""""""""""""""""""""""""""""""""""""""""""""""""""""""""""""""""""""""""""""""""""""""""""""""""""""""""""""""""""""""""""""""""""""""""""""""""""""""""""""""""""""""""""""""""""""""""""""""""""""""""""""""""""""""""""""""""""""""""""""""""""""""""""""""""""""""""""""""""""""""""""""""""""""""""""""""""""""""""""""""""""""""""""""""""""""""""""""""""""""""""""""""""""""""""""""""""""""""""""""""""""""""""""""""""""""""""""""""""""""""""""""""""""""""""""""""""""""""""""""""""""""""""""""""""""""""""""""""""""""""""""""""""""""""""""""""""""""""""""""""""""""""""""""""""""""""""""""""""""""""""""""""""""""""""""""""""Macrophage M2_CIBERSORT""""""""""""""""""""""""""""""""""""""""""""""""""""""""""""""""""""""""""""""""""""""""""""""""""""""""""""""""""""""""""""""""""""""""""""""""""""""""""""""""""""""""""""""""""""""""""""""""""""""""""""""""""""""""""""""""""""""""""""""""""""""""""""""""""""""""""""""""""""""""""""""""""""""""""""""""""""""""""""""""""""""""""""""""""""""""""""""""""""""""""""""""""""""""""""""""""""""""""""""""""""""""""""""""""""""""""""""""""""""""""""""""""""""""""""""""""""""""""""""""""""""""""""""""""""""""""""""""""""""""""""""""""""""""""""""""""""""""""""""""""""""""""""""""""""""""""""""""""""""""""""""""""""""""""""""""""""""""""""""""""""""""""""""""""""""""""""""""""""""""""""""""""""""""""""""""""""""""""""""""""""""""""""""""""""""""""""""""""""""""""""""""""""""""""""""""""""""""""""""""""""""""""""""""""""""""""""""""""""""""""""""""""""""""""""""""""""""""""""""""""""""""""""""""""""""""""""""""""""""""""""""""""""""""""""""""""""""""""""""""""""""""""""""""""""""""""""""""""""""""""""""""""""""""""""""""), c(0.275807465257, 0.275807465257), c(1, 1), c(""""""""""""""""""""""""""""""""""""""""""""""""""""""""""""""""""""""""""""""""""""""""""""""""""""""""""""""""""""""""""""""""""""""""""""""""""""""""""""""""""""""""""""""""""""""""""""""""""""""""""""""""""""""""""""""""""""""""""""""""""""""""""""""""""""""""""""""""""""""""""""""""""""""""""""""""""""""""""""""""""""""""""""""""""""""""""""""""""""""""""""""""""""""""""""""""""""""""""""""""""""""""""""""""""""""""""""""""""""""""""""""""""""""""""""""""""""""""""""""""""""""""""""""""""""""""""""""""""""""""""""""""""""""""""""""""""""""""""""""""""""""""""""""""""""""""""""""""""""""""""""""""""""""""""""""""""""""""""""""""""""""""""""""""""""""""""""""""""""""""""""""""""""""""""""""""""""""""""""""""""""""""""""""""""""""""""""""""""""""""""""""""""""""""""""""""""""""""""""""""""""""""""""""""""""""""""""""""""""""""""""""""""""""""""""""""""""""""""""""""""""""""""""""""""""""""""""""""""""""""""""""""""""""""""""""""""""""""""""""""""""""""""""""""""""""""""""""""""""""""""""""""""""""""""""""""Variable"""""""""""""""""""""""""""""""""""""""""""""""""""""""""""""""""""""""""""""""""""""""""""""""""""""""""""""""""""""""""""""""""""""""""""""""""""""""""""""""""""""""""""""""""""""""""""""""""""""""""""""""""""""""""""""""""""""""""""""""""""""""""""""""""""""""""""""""""""""""""""""""""""""""""""""""""""""""""""""""""""""""""""""""""""""""""""""""""""""""""""""""""""""""""""""""""""""""""""""""""""""""""""""""""""""""""""""""""""""""""""""""""""""""""""""""""""""""""""""""""""""""""""""""""""""""""""""""""""""""""""""""""""""""""""""""""""""""""""""""""""""""""""""""""""""""""""""""""""""""""""""""""""""""""""""""""""""""""""""""""""""""""""""""""""""""""""""""""""""""""""""""""""""""""""""""""""""""""""""""""""""""""""""""""""""""""""""""""""""""""""""""""""""""""""""""""""""""""""""""""""""""""""""""""""""""""""""""""""""""""""""""""""""""""""""""""""""""""""""""""""""""""""""""""""""""""""""""""""""""""""""""""""""""""""""""""""""""""""""""""""""""""""""""""""""""""""""""""""""""""""""""""""""""""""""""", """"""""""""""""""""""""""""""""""""""""""""""""""""""""""""""""""""""""""""""""""""""""""""""""""""""""""""""""""""""""""""""""""""""""""""""""""""""""""""""""""""""""""""""""""""""""""""""""""""""""""""""""""""""""""""""""""""""""""""""""""""""""""""""""""""""""""""""""""""""""""""""""""""""""""""""""""""""""""""""""""""""""""""""""""""""""""""""""""""""""""""""""""""""""""""""""""""""""""""""""""""""""""""""""""""""""""""""""""""""""""""""""""""""""""""""""""""""""""""""""""""""""""""""""""""""""""""""""""""""""""""""""""""""""""""""""""""""""""""""""""""""""""""""""""""""""""""""""""""""""""""""""""""""""""""""""""""""""""""""""""""""""""""""""""""""""""""""""""""""""""""""""""""""""""""""""""""""""""""""""""""""""""""""""""""""""""""""""""""""""""""""""""""""""""""""""""""""""""""""""""""""""""""""""""""""""""""""""""""""""""""""""""""""""""""""""""""""""""""""""""""""""""""""""""""""""""""""""""""""""""""""""""""""""""""""""""""""""""""""""""""""""""""""""""""""""""""""""""""""""""""""""""""""""""""""""Variable"""""""""""""""""""""""""""""""""""""""""""""""""""""""""""""""""""""""""""""""""""""""""""""""""""""""""""""""""""""""""""""""""""""""""""""""""""""""""""""""""""""""""""""""""""""""""""""""""""""""""""""""""""""""""""""""""""""""""""""""""""""""""""""""""""""""""""""""""""""""""""""""""""""""""""""""""""""""""""""""""""""""""""""""""""""""""""""""""""""""""""""""""""""""""""""""""""""""""""""""""""""""""""""""""""""""""""""""""""""""""""""""""""""""""""""""""""""""""""""""""""""""""""""""""""""""""""""""""""""""""""""""""""""""""""""""""""""""""""""""""""""""""""""""""""""""""""""""""""""""""""""""""""""""""""""""""""""""""""""""""""""""""""""""""""""""""""""""""""""""""""""""""""""""""""""""""""""""""""""""""""""""""""""""""""""""""""""""""""""""""""""""""""""""""""""""""""""""""""""""""""""""""""""""""""""""""""""""""""""""""""""""""""""""""""""""""""""""""""""""""""""""""""""""""""""""""""""""""""""""""""""""""""""""""""""""""""""""""""""""""""""""""""""""""""""""""""""""""""""""""""""""""""""""""""""""")	1	B	2	A	3	A	4	B	1	B	2	A	3	B	4	B	1B2A3A4B	1B2A3B4B	0.301029995663981
BLCA-1077.5.3.N.1.35.35.3.4.1	ENST00000621757	(COL8A1(1/9))	1	BLCA	1077	5	3	N	1	35	35	3	4	1	Risky	0	3	1	Parthanatos	Transcript	TSM	Unchanged	3	1	1	1	8	8	1	0	1	24	0.0213620286806719	5.2970128635669	High	0.00187980028877177	9.66335478968534	High	0.880490738087941	0.0226042644872599	NS	0.0256274953218427	4.9809777532869	High	0.0431	Risky	0.00528	Risky	0.671	NS	0.023	Risky	pro-tumoral	Anti-tumoral: -0.352474550192672 ( T cell CD4+ Th1_XCELL(-0.352474550192672) ) pro-tumoral: 1.07306998034885 ( Cancer associated fibroblast_XCELL(0.402448646282809), Hematopoietic stem cell_XCELL(0.354940543293073), Granulocyte-monocyte progenitor_XCELL(0.315680790772971) ) dual: -0.287949991539722 ( T cell follicular helper_CIBERSORT(-0.287949991539722) )	NS	character(0), numeric(0), numeric(0), character(0)	1	B	2	A	3	B	4	B	1	B	2	A	3	B	4	B	1B2A3B4B	1B2A3B4B	0.301029995663981
BLCA-1051.5.3.P.3.64.93.4.4.2	ENST00000565881	(ULK3(1/24))	1	BLCA	1051	5	3	P	3	64	93	4	4	2	Protective	2	0	2	Autophagy/Cellular senescence	Transcript	TSM	Overexpression	3	1	2	2	5	9	0	0	2	24	0.0730612477488881	3.21286947436382	NS	0.00403403283536319	8.2684321192984	Low	0.00834042272863733	6.95887998538586	Low	0.00326846554733895	8.65119703040494	Low	0.0197	Protective	0.00224	Protective	0.0552	NS	0.0594	NS	NS	NS	NS	NS	1	C	2	C	3	C	4	A	1	C	2	A	3	A	4	C	1C2C3C4A	1C2A3A4C	0.301029995663981
BLCA-1042.5.3.N.2.12.4.1.4.2	ENST00000559556	(TPM1(1/44))	1	BLCA	1042	5	3	N	2	12	4	1	4	2	Risky	0	2	2	Anoikis/Apoptosis	Transcript	TSM	Underexpression	3	1	1	2	5	3	7	0	2	24	0.171464582238355	1.87009165744296	NS	0.11056051794049	2.54619092207146	NS	0.223677118158364	1.48062271513933	NS	0.0290137917311349	4.76679490454026	High	0.0309	Risky	0.243	NS	0.0253	Risky	0.115	NS	anti-tumoral	Anti-tumoral: 0.2987299538776 ( T cell CD4+ Th1_XCELL(-0.2987299538776) ) pro-tumoral: -0.274842203272425 ( Cancer associated fibroblast_XCELL(0.274842203272425) ) dual: 0 ( )	NS	character(0), numeric(0), numeric(0), character(0)	1	A	2	A	3	B	4	A	1	A	2	B	3	A	4	B	1A2A3B4A	1A2B3A4B	0.301029995663981
BLCA-1039.5.3.P.3.2.9.1.4.2	ENST00000557589	(TIMELESS(1/5))	1	BLCA	1039	5	3	P	3	2	9	1	4	2	Protective	1	0	3	Apoptosis/Cellular senescence	Transcript	TSM	Overexpression	3	1	2	2	2	5	7	0	2	24	0.0147917564048222	5.94110330560253	Low	0.10547295632345	2.62077438828029	NS	0.108514188241089	2.57572771217959	NS	0.0427258874378318	4.10621477315854	Low	0.0071	Protective	0.061	NS	0.493	NS	0.078	NS	anti-tumoral	Anti-tumoral: 0.376504449900642 ( T cell CD4+ Th1_XCELL(0.376504449900642) ) pro-tumoral: 0 ( ) dual: -0.317900715776084 ( T cell CD4+ memory resting_CIBERSORT(-0.317900715776084) )	NS	character(0), numeric(0), numeric(0), character(0)	1	A	2	A	3	C	4	C	1	A	2	A	3	A	4	C	1A2A3C4C	1A2A3A4C	0.301029995663981
BLCA-1028.5.3.N.2.5.4.2.4.5	ENST00000540898	(FOXO3(1/3))	1	BLCA	1028	5	3	N	2	5	4	2	4	5	Risky	0	2	2	Apoptosis/Autophagy/Cellular senescence/Pyroptosis/Necrosis	Transcript	TSM	Underexpression	3	1	1	2	5	3	4	0	5	24	0.598017734656658	0.277995989242398	NS	0.129333498808828	2.3004863216225	NS	0.985409822362253	0.000334417847319664	NS	0.0371026974020805	4.34569149626315	High	0.0407	Risky	0.0999	NS	0.626	NS	0.0412	Risky	dual	Anti-tumoral: 0 ( ) pro-tumoral: 0 ( ) dual: 0 ( )	NS	character(0), numeric(0), numeric(0), character(0)	1	A	2	A	3	B	4	A	1	A	2	A	3	B	4	B	1A2A3B4A	1A2A3B4B	0.301029995663981
ACC-141.7.1.P.2.14.35.4.4.2	SERPINB1	SERPINB1	1	ACC	141	7	1	P	2	14	35	4	4	2	Risky	0	2	2	Apoptosis/NETosis	Methylation	TMB	Underexpression	1	3	2	2	6	8	0	0	2	24	0.00342739608446063	8.56472039234001	High	0.00217212779654852	9.39808010581975	High	0.217766169628067	1.5190311393968	NS	0.00472590457933453	7.98145110453362	High	0.0931	NS	0.146	NS	0.0375	Risky	0.00618	Risky	NS	NS	NS	NS	1	B	2	A	3	B	4	B	1	A	2	B	3	B	4	A	1B2A3B4B	1A2B3B4A	0.301029995663981
ACC-116.2.2.P.3.35.4.4.4.1	NACA	NACA	1	ACC	116	2	2	P	3	35	4	4	4	1	Risky	0	3	1	Apoptosis	Mutation	MSI	Overexpression	6	2	2	2	8	3	0	0	1	24	0.618003209441509	0.248684045424435	NS	0.597202734880711	0.279235500758539	NS	NS	NS	NS	0.00665009732794475	7.36512510463425	MT	0.0132	Risky	0.0108	Risky	0.243	NS	0.000983	Risky	NS	NS	NS	NS	1	A	2	A	3	B	4	A	1	B	2	A	3	B	4	B	1A2A3B4A	1B2A3B4B	0.301029995663981
UCEC-914.6.3.N.2.35.35.4.4.1	LINC00629	LINC00629	1	UCEC	914	6	3	N	2	35	35	4	4	1	Risky	0	3	1	Apoptosis	mRNA	TSM	Underexpression	2	1	1	2	8	8	0	0	1	23	0.00384815878457145	8.3541101300889	High	0.00125811784099783	10.4029848382662	High	0.550937249709303	0.355640796832821	NS	0.029151323498283	4.75865474732702	High	0.00298	Risky	0.0012	Risky	0.754	NS	0.0341	Risky	NS	NS	NS	NS	1	B	2	A	3	B	4	B	1	B	2	A	3	B	4	B	1B2A3B4B	1B2A3B4B	0.301029995663981
UCEC-706.5.3.N.2.7.62.1.4.3	ENST00000381652	(JAK2(1/4))	1	UCEC	706	5	3	N	2	7	62	1	4	3	Protective	1	0	3	Apoptosis/Autophagy/Necrosis	Transcript	TSM	Underexpression	3	1	1	2	3	3	7	0	3	23	0.208425501461566	1.58232925812738	NS	0.0326556792269296	4.56374043175705	Low	0.525803172611808	0.402495714427584	NS	0.369782878098568	0.804393987165299	NS	0.493	NS	0.979	NS	0.643	NS	0.0456	Protective	anti-tumoral	Anti-tumoral: 0.547522957175557 ( T cell CD4+ Th1_XCELL(-0.547522957175557) ) pro-tumoral: 0 ( ) dual: 0 ( )	NS	character(0), numeric(0), numeric(0), character(0)	1	C	2	A	3	A	4	A	1	A	2	A	3	C	4	A	1C2A3A4A	1A2A3C4A	0.301029995663981
UCEC-553.7.3.P.3.95.5.4.4.1	CDX2	CDX2	1	UCEC	553	7	3	P	3	95	5	4	4	1	Meaningful Protective	4	0	0	Apoptosis	Methylation	TSM	Overexpression	1	1	2	2	11	5	0	0	1	23	0.0389507856951653	4.2630126477036	High	0.105533930139139	2.6198573140732	NS	0.107651721908149	2.58836040824198	NS	0.0047550290978019	7.97032917647965	High	0.0358	Protective	0.0185	Protective	0.00648	Protective	0.000257	Protective	NS	NS	NS	NS	1	A	2	A	3	B	4	B	1	C	2	C	3	C	4	C	1A2A3B4B	1C2C3C4C	0.301029995663981
UCEC-47.2.1.P.2.26.7.4.4.1	(AGAP2 + CYP11A1 + MME + SMO + ZAP70)	(AGAP2 + CYP11A1 + MME + SMO + ZAP70)	5	UCEC	47	2	1	P	2	26	7	4	4	1	Protective	2	0	2	Apoptosis	Mutation	TMB	Underexpression	6	3	2	2	6	3	0	0	1	23	0.070399237338988	3.27368701968907	NS	0.171480170686065	1.86995554845199	NS	0.0711036455956984	3.25735697077385	NS	0.011024272112506	6.46140052487613	WT	0.485	NS	0.588	NS	5.04e-06	Protective	5.01e-05	Protective	NS	NS	NS	NS	1	A	2	A	3	C	4	A	1	A	2	C	3	C	4	A	1A2A3C4A	1A2C3C4A	0.778151250383644
UCEC-458.6.3.N.2.7.7.1.4.4	ABL1	ABL1	1	UCEC	458	6	3	N	2	7	7	1	4	4	Protective	1	0	3	Apoptosis/Autophagy/Cellular senescence/Pyroptosis	mRNA	TSM	Underexpression	2	1	1	2	3	3	7	0	4	23	0.230026567756959	1.44069710045406	NS	0.27665694374402	1.18343924741902	NS	0.0749240385940825	3.17170835925292	NS	0.0335462677610854	4.5176812135386	Low	0.143	NS	0.151	NS	0.139	NS	0.00321	Protective	anti-tumoral	Anti-tumoral: 1.35249111912321 ( T cell CD4+ Th1_XCELL(-0.450830373041069), T cell CD4+ Th1_XCELL(-0.450830373041069), T cell CD4+ Th1_XCELL(-0.450830373041069) ) Pró-tumoral: 0 ( ) Dualista: 0 ( )	NS	character(0), numeric(0), numeric(0), character(0)	1	A	2	A	3	C	4	A	1	A	2	A	3	C	4	A	1A2A3C4A	1A2A3C4A	0.301029995663981
UCEC-422.4.3.N.2.20.26.2.4.2	(`hsa-miR-100-5p` + `hsa-miR-143-3p` + `hsa-miR-411-5p`)	MIR100(1/1), MIR143(1/1), MIR411(1/1)	3	UCEC	422	4	3	N	2	20	26	2	4	2	Protective	1	0	3	Apoptosis/Autophagy	miRNA	TSM	Underexpression	4	1	1	2	3	6	4	0	2	23	0.130004925540337	2.29244570937573	NS	0.275852225857285	1.18741191555008	NS	0.000181184918406019	14.0167962370484	Low	0.0269476454365394	4.89416221143572	Low	0.573	NS	0.786	NS	0.00311	Protective	0.161	NS	dual	Anti-tumoral: 0 ( ) Pró-tumoral: -0.437192270027149 ( Cancer associated fibroblast_XCELL(0.437192270027149) ) Dualista: 0 ( )	NS	character(0), numeric(0), numeric(0), character(0)	1	A	2	C	3	C	4	A	1	A	2	C	3	A	4	A	1A2C3C4A	1A2C3A4A	0.602059991327962
UCEC-415.6.3.N.2.26.20.1.4.1	(`AGAP2-AS1` + BAG2 + CCND2 + CD99 + `HAND2-AS1` + HOXA11 + MME + SFRP4 + TWIST2)	(`AGAP2-AS1` + BAG2 + CCND2 + CD99 + `HAND2-AS1` + HOXA11 + MME + SFRP4 + TWIST2)	9	UCEC	415	6	3	N	2	26	20	1	4	1	Protective	2	0	2	Apoptosis	mRNA	TSM	Underexpression	2	1	1	2	6	3	7	0	1	23	0.714137972904237	0.134178887733758	NS	0.762122755360127	0.0916239081334301	NS	0.00460686798961285	8.02764578002247	Low	0.0723988169132518	3.22777896725088	NS	0.498	NS	0.923	NS	0.000212	Protective	0.000247	Protective	anti-tumoral	Anti-tumoral: 0 ( ) Pró-tumoral: -0.479839170555262 ( Cancer associated fibroblast_XCELL(0.479839170555262) ) Dualista: -0.417829316171858 ( Hematopoietic stem cell_XCELL(0.417829316171858) )	NS	character(0), numeric(0), numeric(0), character(0)	1	A	2	C	3	A	4	A	1	A	2	C	3	C	4	A	1A2C3A4A	1A2C3C4A	1
UCEC-344.2.1.P.1.9.9.4.4.1	(HSD17B4 + LRRC4 + NUFIP1)	(HSD17B4 + LRRC4 + NUFIP1)	3	UCEC	344	2	1	P	1	9	9	4	4	1	Protective	2	0	2	Autophagy	Mutation	TMB	Unchanged	6	3	2	1	5	5	0	0	1	23	0.0363791650140075	4.3792423371155	WT	0.074870451575991	3.17287702615442	NS	0.320037351904136	0.988793829392954	NS	0.021335632823167	5.29916639330786	WT	0.049	Protective	0.067	NS	0.147	NS	0.0106	Protective	NS	NS	NS	NS	1	A	2	A	3	C	4	C	1	A	2	A	3	C	4	C	1A2A3C4C	1A2A3C4C	0.602059991327962
UCEC-294.5.3.N.2.7.26.2.4.3	(ENST00000519593 + ENST00000356644)	(HOXA10(1/5)) + (SESN1(1/7))	2	UCEC	294	5	3	N	2	7	26	2	4	3	Protective	1	0	3	Anoikis/Apoptosis/Autophagy	Transcript	TSM	Underexpression	3	1	1	2	3	6	4	0	3	23	0.418871789737269	0.653478426590041	NS	0.266681570085264	1.2337366881562	NS	0.0384485563364415	4.28506747904912	Low	0.00307440185585983	8.76277929354053	Low	0.13	NS	0.066	NS	0.249	NS	0.00217	Protective	dual	Anti-tumoral: 0 ( ) pro-tumoral: 0 ( ) dual: 0 ( )	NS	character(0), numeric(0), numeric(0), character(0)	1	A	2	C	3	C	4	A	1	A	2	A	3	C	4	A	1A2C3C4A	1A2A3C4A	0.477121254719662
UCEC-163.2.1.P.3.20.9.4.4.2	(CTSC + PRKCG + UCP2)	(CTSC + PRKCG + UCP2)	3	UCEC	163	2	1	P	3	20	9	4	4	2	Protective	1	0	3	Apoptosis/Autophagy	Mutation	TMB	Overexpression	6	3	2	2	3	5	0	0	2	23	0.0332995318647257	4.53031273717508	WT	0.0724010790022827	3.22772780524739	NS	0.412948805242647	0.670294914734408	NS	0.0244184182855736	5.06466544096945	WT	0.25	NS	0.981	NS	0.00121	Protective	0.143	NS	NS	NS	NS	NS	1	A	2	A	3	C	4	C	1	A	2	C	3	A	4	A	1A2A3C4C	1A2C3A4A	0.602059991327962
UCEC-1205.4.3.P.3.4.35.4.4.3	hsa-miR-18a-5p	MIR18A(1/1)	1	UCEC	1205	4	3	P	3	4	35	4	4	3	Risky	0	1	3	Apoptosis/Autophagy/Pyroptosis	miRNA	TSM	Overexpression	4	1	2	2	3	8	0	0	3	23	0.0120729720394579	6.30012116138189	High	0.00851218645008034	6.92241669049082	High	0.141173014691668	2.16512639514222	NS	0.0211768968222196	5.31217546154469	High	0.184	NS	0.0827	NS	0.0659	NS	0.044	Risky	NS	NS	NS	NS	1	B	2	A	3	B	4	B	1	A	2	A	3	B	4	A	1B2A3B4B	1A2A3B4A	0.301029995663981
UCEC-108.6.3.N.2.26.26.2.4.1	(BPI + C1QTNF7)	(BPI + C1QTNF7)	2	UCEC	108	6	3	N	2	26	26	2	4	1	Protective	2	0	2	Necrosis	mRNA	TSM	Underexpression	2	1	1	2	6	6	4	0	1	23	0.701589054766943	0.146824071258529	NS	0.514466859035589	0.42497123720224	NS	0.00506161570222563	7.85729159898379	Low	0.0164656900600617	5.75244867152468	Low	0.279	NS	0.725	NS	0.00708	Protective	0.0132	Protective	dual	Anti-tumoral: 0 ( ) Pró-tumoral: 0 ( ) Dualista: -0.957953644546684 ( Hematopoietic stem cell_XCELL(0.478976822273342), Hematopoietic stem cell_XCELL(0.478976822273342) )	NS	character(0), numeric(0), numeric(0), character(0)	1	A	2	C	3	C	4	A	1	A	2	C	3	C	4	A	1A2C3C4A	1A2C3C4A	0.477121254719662
UCEC-1047.2.2.P.3.9.7.4.4.3	PRKCQ	PRKCQ	1	UCEC	1047	2	2	P	3	9	7	4	4	3	Protective	2	0	2	Anoikis/Apoptosis/Autophagy	Mutation	MSI	Overexpression	6	2	2	2	5	3	0	0	3	23	0.309425484979909	1.03312644588352	NS	0.15994763747986	1.974721069561	NS	0.198246541442969	1.65524513164713	NS	0.0351078293994282	4.43992307159209	WT	0.00983	Protective	0.052	NS	0.204	NS	0.0343	Protective	NS	NS	NS	NS	1	A	2	A	3	C	4	A	1	A	2	A	3	C	4	C	1A2A3C4A	1A2A3C4C	0.301029995663981
THYM-976.5.3.N.3.69.62.2.4.3	ENST00000554986	(SIX1(1/5))	1	THYM	976	5	3	N	3	69	62	2	4	3	Protective	2	0	2	Apoptosis/Autophagy/Cellular senescence	Transcript	TSM	Overexpression	3	1	1	2	6	3	4	0	3	23	0.993137592312712	7.39747688362939e-05	NS	0.0481964817455397	3.90312144632374	Low	NS	NS	NS	0.216545373110856	1.52711882613393	NS	0.714	NS	0.0347	Protective	NS	NS	0.021	Protective	dual	Anti-tumoral: -0.502872688427277 ( T cell CD4+ Th1_XCELL(-0.502872688427277) ) pro-tumoral: -0.578611626926617 ( T cell CD4+ Th2_XCELL(-0.578611626926617) ) dual: 0 ( )	NS	character(0), numeric(0), numeric(0), character(0)	1	C	2	A	3	A	4	A	1	C	2	A	3	C	4	A	1C2A3A4A	1C2A3C4A	0.301029995663981
THYM-878.5.3.N.3.7.69.2.4.3	ENST00000415997	(APP(1/20))	1	THYM	878	5	3	N	3	7	69	2	4	3	Protective	1	0	3	Apoptosis/Autophagy/Necrosis	Transcript	TSM	Overexpression	3	1	1	2	3	6	4	0	3	23	0.33976700613886	0.911310263489565	NS	0.0259279705100302	4.96081593676225	Low	NS	NS	NS	0.0176860556093518	5.62698202550056	Low	0.388	NS	0.999	NS	NS	NS	0.0207	Protective	dual	Anti-tumoral: -0.630447313164502 ( T cell CD4+ Th1_XCELL(-0.630447313164502) ) pro-tumoral: 0 ( ) dual: 0 ( )	NS	character(0), numeric(0), numeric(0), character(0)	1	C	2	A	3	C	4	A	1	A	2	A	3	C	4	A	1C2A3C4A	1A2A3C4A	0.301029995663981
THYM-770.5.3.P.3.2.2.2.3.6	ENST00000300093	(PLK1(1/9))	1	THYM	770	5	3	P	3	2	2	2	3	6	Protective	1	0	3	Anoikis/Apoptosis/Autophagy/Cellular senescence/Mitotic catastrophe/Necroptosis	Transcript	TSM	Overexpression	3	1	2	2	2	2	4	1	6	23	0.00829671998151438	6.9682801751493	Low	0.145906018454097	2.11453863872454	NS	NS	NS	NS	0.161231829494849	1.96263463105896	NS	0.0109	Protective	0.582	NS	NS	NS	0.389	NS	dual	Anti-tumoral: -1.0925850692602 ( Macrophage M1_CIBERSORT(-0.518627187415698), NK cell activated_CIBERSORT(-0.5739578818445) ) pro-tumoral: 0.739436879061519 ( T cell CD4+ Th2_XCELL(0.774908800223419), Granulocyte-monocyte progenitor_XCELL(0.594363205814735), T cell regulatory (Tregs)_CIBERSORT(0.540882182764648), Endothelial cell_XCELL(-0.533772909631083), Macrophage M2_CIBERSORT(-0.6369444001102) ) dual: 1.20981822635375 ( T cell follicular helper_CIBERSORT(0.538293224422632), T cell CD4+ naive_CIBERSORT(0.48775880179279), Mast cell activated_CIBERSORT(-0.503103063499978), Common lymphoid progenitor_XCELL(0.686869263638305) )	Cold	c(""""""""""""""""""""""""""""""""""""""""""""""""""""""""""""""""""""""""""""""""""""""""""""""""""""""""""""""""""""""""""""""""""""""""""""""""""""""""""""""""""""""""""""""""""""""""""""""""""""""""""""""""""""""""""""""""""""""""""""""""""""""""""""""""""""""""""""""""""""""""""""""""""""""""""""""""""""""""""""""""""""""""""""""""""""""""""""""""""""""""""""""""""""""""""""""""""""""""""""""""""""""""""""""""""""""""""""""""""""""""""""""""""""""""""""""""""""""""""""""""""""""""""""""""""""""""""""""""""""""""""""""""""""""""""""""""""""""""""""""""""""""""""""""""""""""""""""""""""""""""""""""""""""""""""""""""""""""""""""""""""""""""""""""""""""""""""""""""""""""""""""""""""""""""""""""""""""""""""""""""""""""""""""""""""""""""""""""""""""""""""""""""""""""""""""""""""""""""""""""""""""""""""""""""""""""""""""""""""""""""""""""""""""""""""""""""""""""""""""""""""""""""""""""""""""""""""""""""""""""""""""""""""""""""""""""""""""""""""""""""""""""""""""""""""""""""""""""""""""""""""""""""""""""""""""""""Macrophage M1_CIBERSORT"""""""""""""""""""""""""""""""""""""""""""""""""""""""""""""""""""""""""""""""""""""""""""""""""""""""""""""""""""""""""""""""""""""""""""""""""""""""""""""""""""""""""""""""""""""""""""""""""""""""""""""""""""""""""""""""""""""""""""""""""""""""""""""""""""""""""""""""""""""""""""""""""""""""""""""""""""""""""""""""""""""""""""""""""""""""""""""""""""""""""""""""""""""""""""""""""""""""""""""""""""""""""""""""""""""""""""""""""""""""""""""""""""""""""""""""""""""""""""""""""""""""""""""""""""""""""""""""""""""""""""""""""""""""""""""""""""""""""""""""""""""""""""""""""""""""""""""""""""""""""""""""""""""""""""""""""""""""""""""""""""""""""""""""""""""""""""""""""""""""""""""""""""""""""""""""""""""""""""""""""""""""""""""""""""""""""""""""""""""""""""""""""""""""""""""""""""""""""""""""""""""""""""""""""""""""""""""""""""""""""""""""""""""""""""""""""""""""""""""""""""""""""""""""""""""""""""""""""""""""""""""""""""""""""""""""""""""""""""""""""""""""""""""""""""""""""""""""""""""""""""""""""""""""""""""""", """"""""""""""""""""""""""""""""""""""""""""""""""""""""""""""""""""""""""""""""""""""""""""""""""""""""""""""""""""""""""""""""""""""""""""""""""""""""""""""""""""""""""""""""""""""""""""""""""""""""""""""""""""""""""""""""""""""""""""""""""""""""""""""""""""""""""""""""""""""""""""""""""""""""""""""""""""""""""""""""""""""""""""""""""""""""""""""""""""""""""""""""""""""""""""""""""""""""""""""""""""""""""""""""""""""""""""""""""""""""""""""""""""""""""""""""""""""""""""""""""""""""""""""""""""""""""""""""""""""""""""""""""""""""""""""""""""""""""""""""""""""""""""""""""""""""""""""""""""""""""""""""""""""""""""""""""""""""""""""""""""""""""""""""""""""""""""""""""""""""""""""""""""""""""""""""""""""""""""""""""""""""""""""""""""""""""""""""""""""""""""""""""""""""""""""""""""""""""""""""""""""""""""""""""""""""""""""""""""""""""""""""""""""""""""""""""""""""""""""""""""""""""""""""""""""""""""""""""""""""""""""""""""""""""""""""""""""""""""""""""""""""""""""""""""""""""""""""""""""""""""""""""""""""""""""""NK cell activated_CIBERSORT"""""""""""""""""""""""""""""""""""""""""""""""""""""""""""""""""""""""""""""""""""""""""""""""""""""""""""""""""""""""""""""""""""""""""""""""""""""""""""""""""""""""""""""""""""""""""""""""""""""""""""""""""""""""""""""""""""""""""""""""""""""""""""""""""""""""""""""""""""""""""""""""""""""""""""""""""""""""""""""""""""""""""""""""""""""""""""""""""""""""""""""""""""""""""""""""""""""""""""""""""""""""""""""""""""""""""""""""""""""""""""""""""""""""""""""""""""""""""""""""""""""""""""""""""""""""""""""""""""""""""""""""""""""""""""""""""""""""""""""""""""""""""""""""""""""""""""""""""""""""""""""""""""""""""""""""""""""""""""""""""""""""""""""""""""""""""""""""""""""""""""""""""""""""""""""""""""""""""""""""""""""""""""""""""""""""""""""""""""""""""""""""""""""""""""""""""""""""""""""""""""""""""""""""""""""""""""""""""""""""""""""""""""""""""""""""""""""""""""""""""""""""""""""""""""""""""""""""""""""""""""""""""""""""""""""""""""""""""""""""""""""""""""""""""""""""""""""""""""""""""""""""""""""""""""""""", """"""""""""""""""""""""""""""""""""""""""""""""""""""""""""""""""""""""""""""""""""""""""""""""""""""""""""""""""""""""""""""""""""""""""""""""""""""""""""""""""""""""""""""""""""""""""""""""""""""""""""""""""""""""""""""""""""""""""""""""""""""""""""""""""""""""""""""""""""""""""""""""""""""""""""""""""""""""""""""""""""""""""""""""""""""""""""""""""""""""""""""""""""""""""""""""""""""""""""""""""""""""""""""""""""""""""""""""""""""""""""""""""""""""""""""""""""""""""""""""""""""""""""""""""""""""""""""""""""""""""""""""""""""""""""""""""""""""""""""""""""""""""""""""""""""""""""""""""""""""""""""""""""""""""""""""""""""""""""""""""""""""""""""""""""""""""""""""""""""""""""""""""""""""""""""""""""""""""""""""""""""""""""""""""""""""""""""""""""""""""""""""""""""""""""""""""""""""""""""""""""""""""""""""""""""""""""""""""""""""""""""""""""""""""""""""""""""""""""""""""""""""""""""""""""""""""""""""""""""""""""""""""""""""""""""""""""""""""""""""""""""""""""""""""""""""""""""""""""""""""""""""""""""""""""""""Macrophage M2_CIBERSORT""""""""""""""""""""""""""""""""""""""""""""""""""""""""""""""""""""""""""""""""""""""""""""""""""""""""""""""""""""""""""""""""""""""""""""""""""""""""""""""""""""""""""""""""""""""""""""""""""""""""""""""""""""""""""""""""""""""""""""""""""""""""""""""""""""""""""""""""""""""""""""""""""""""""""""""""""""""""""""""""""""""""""""""""""""""""""""""""""""""""""""""""""""""""""""""""""""""""""""""""""""""""""""""""""""""""""""""""""""""""""""""""""""""""""""""""""""""""""""""""""""""""""""""""""""""""""""""""""""""""""""""""""""""""""""""""""""""""""""""""""""""""""""""""""""""""""""""""""""""""""""""""""""""""""""""""""""""""""""""""""""""""""""""""""""""""""""""""""""""""""""""""""""""""""""""""""""""""""""""""""""""""""""""""""""""""""""""""""""""""""""""""""""""""""""""""""""""""""""""""""""""""""""""""""""""""""""""""""""""""""""""""""""""""""""""""""""""""""""""""""""""""""""""""""""""""""""""""""""""""""""""""""""""""""""""""""""""""""""""""""""""""""""""""""""""""""""""""""""""""""""""""""""""""""""""""), c(-0.518627187415698, -0.5739578818445, -0.6369444001102), c(1, 3, 1), c(""""""""""""""""""""""""""""""""""""""""""""""""""""""""""""""""""""""""""""""""""""""""""""""""""""""""""""""""""""""""""""""""""""""""""""""""""""""""""""""""""""""""""""""""""""""""""""""""""""""""""""""""""""""""""""""""""""""""""""""""""""""""""""""""""""""""""""""""""""""""""""""""""""""""""""""""""""""""""""""""""""""""""""""""""""""""""""""""""""""""""""""""""""""""""""""""""""""""""""""""""""""""""""""""""""""""""""""""""""""""""""""""""""""""""""""""""""""""""""""""""""""""""""""""""""""""""""""""""""""""""""""""""""""""""""""""""""""""""""""""""""""""""""""""""""""""""""""""""""""""""""""""""""""""""""""""""""""""""""""""""""""""""""""""""""""""""""""""""""""""""""""""""""""""""""""""""""""""""""""""""""""""""""""""""""""""""""""""""""""""""""""""""""""""""""""""""""""""""""""""""""""""""""""""""""""""""""""""""""""""""""""""""""""""""""""""""""""""""""""""""""""""""""""""""""""""""""""""""""""""""""""""""""""""""""""""""""""""""""""""""""""""""""""""""""""""""""""""""""""""""""""""""""""""""""""""Cold"""""""""""""""""""""""""""""""""""""""""""""""""""""""""""""""""""""""""""""""""""""""""""""""""""""""""""""""""""""""""""""""""""""""""""""""""""""""""""""""""""""""""""""""""""""""""""""""""""""""""""""""""""""""""""""""""""""""""""""""""""""""""""""""""""""""""""""""""""""""""""""""""""""""""""""""""""""""""""""""""""""""""""""""""""""""""""""""""""""""""""""""""""""""""""""""""""""""""""""""""""""""""""""""""""""""""""""""""""""""""""""""""""""""""""""""""""""""""""""""""""""""""""""""""""""""""""""""""""""""""""""""""""""""""""""""""""""""""""""""""""""""""""""""""""""""""""""""""""""""""""""""""""""""""""""""""""""""""""""""""""""""""""""""""""""""""""""""""""""""""""""""""""""""""""""""""""""""""""""""""""""""""""""""""""""""""""""""""""""""""""""""""""""""""""""""""""""""""""""""""""""""""""""""""""""""""""""""""""""""""""""""""""""""""""""""""""""""""""""""""""""""""""""""""""""""""""""""""""""""""""""""""""""""""""""""""""""""""""""""""""""""""""""""""""""""""""""""""""""""""""""""""""""""""""""""", """"""""""""""""""""""""""""""""""""""""""""""""""""""""""""""""""""""""""""""""""""""""""""""""""""""""""""""""""""""""""""""""""""""""""""""""""""""""""""""""""""""""""""""""""""""""""""""""""""""""""""""""""""""""""""""""""""""""""""""""""""""""""""""""""""""""""""""""""""""""""""""""""""""""""""""""""""""""""""""""""""""""""""""""""""""""""""""""""""""""""""""""""""""""""""""""""""""""""""""""""""""""""""""""""""""""""""""""""""""""""""""""""""""""""""""""""""""""""""""""""""""""""""""""""""""""""""""""""""""""""""""""""""""""""""""""""""""""""""""""""""""""""""""""""""""""""""""""""""""""""""""""""""""""""""""""""""""""""""""""""""""""""""""""""""""""""""""""""""""""""""""""""""""""""""""""""""""""""""""""""""""""""""""""""""""""""""""""""""""""""""""""""""""""""""""""""""""""""""""""""""""""""""""""""""""""""""""""""""""""""""""""""""""""""""""""""""""""""""""""""""""""""""""""""""""""""""""""""""""""""""""""""""""""""""""""""""""""""""""""""""""""""""""""""""""""""""""""""""""""""""""""""""""""""""""""Cold"""""""""""""""""""""""""""""""""""""""""""""""""""""""""""""""""""""""""""""""""""""""""""""""""""""""""""""""""""""""""""""""""""""""""""""""""""""""""""""""""""""""""""""""""""""""""""""""""""""""""""""""""""""""""""""""""""""""""""""""""""""""""""""""""""""""""""""""""""""""""""""""""""""""""""""""""""""""""""""""""""""""""""""""""""""""""""""""""""""""""""""""""""""""""""""""""""""""""""""""""""""""""""""""""""""""""""""""""""""""""""""""""""""""""""""""""""""""""""""""""""""""""""""""""""""""""""""""""""""""""""""""""""""""""""""""""""""""""""""""""""""""""""""""""""""""""""""""""""""""""""""""""""""""""""""""""""""""""""""""""""""""""""""""""""""""""""""""""""""""""""""""""""""""""""""""""""""""""""""""""""""""""""""""""""""""""""""""""""""""""""""""""""""""""""""""""""""""""""""""""""""""""""""""""""""""""""""""""""""""""""""""""""""""""""""""""""""""""""""""""""""""""""""""""""""""""""""""""""""""""""""""""""""""""""""""""""""""""""""""""""""""""""""""""""""""""""""""""""""""""""""""""""""""""""""""", """"""""""""""""""""""""""""""""""""""""""""""""""""""""""""""""""""""""""""""""""""""""""""""""""""""""""""""""""""""""""""""""""""""""""""""""""""""""""""""""""""""""""""""""""""""""""""""""""""""""""""""""""""""""""""""""""""""""""""""""""""""""""""""""""""""""""""""""""""""""""""""""""""""""""""""""""""""""""""""""""""""""""""""""""""""""""""""""""""""""""""""""""""""""""""""""""""""""""""""""""""""""""""""""""""""""""""""""""""""""""""""""""""""""""""""""""""""""""""""""""""""""""""""""""""""""""""""""""""""""""""""""""""""""""""""""""""""""""""""""""""""""""""""""""""""""""""""""""""""""""""""""""""""""""""""""""""""""""""""""""""""""""""""""""""""""""""""""""""""""""""""""""""""""""""""""""""""""""""""""""""""""""""""""""""""""""""""""""""""""""""""""""""""""""""""""""""""""""""""""""""""""""""""""""""""""""""""""""""""""""""""""""""""""""""""""""""""""""""""""""""""""""""""""""""""""""""""""""""""""""""""""""""""""""""""""""""""""""""""""""""""""""""""""""""""""""""""""""""""""""""""""""""""""""""""""Cold"""""""""""""""""""""""""""""""""""""""""""""""""""""""""""""""""""""""""""""""""""""""""""""""""""""""""""""""""""""""""""""""""""""""""""""""""""""""""""""""""""""""""""""""""""""""""""""""""""""""""""""""""""""""""""""""""""""""""""""""""""""""""""""""""""""""""""""""""""""""""""""""""""""""""""""""""""""""""""""""""""""""""""""""""""""""""""""""""""""""""""""""""""""""""""""""""""""""""""""""""""""""""""""""""""""""""""""""""""""""""""""""""""""""""""""""""""""""""""""""""""""""""""""""""""""""""""""""""""""""""""""""""""""""""""""""""""""""""""""""""""""""""""""""""""""""""""""""""""""""""""""""""""""""""""""""""""""""""""""""""""""""""""""""""""""""""""""""""""""""""""""""""""""""""""""""""""""""""""""""""""""""""""""""""""""""""""""""""""""""""""""""""""""""""""""""""""""""""""""""""""""""""""""""""""""""""""""""""""""""""""""""""""""""""""""""""""""""""""""""""""""""""""""""""""""""""""""""""""""""""""""""""""""""""""""""""""""""""""""""""""""""""""""""""""""""""""""""""""""""""""""""""""""""""""""""")	1	A	2	A	3	A	4	C	1	A	2	A	3	A	4	C	1A2A3A4C	1A2A3A4C	0.301029995663981
THYM-764.5.3.P.3.2.2.2.3.6	ENST00000293288	(BAX(1/12))	1	THYM	764	5	3	P	3	2	2	2	3	6	Protective	1	0	3	Anoikis/Apoptosis/Autophagy/Mitochondrial permeability transition/Necrosis/Erebosis	Transcript	TSM	Overexpression	3	1	2	2	2	2	4	1	6	23	0.0469666904240212	3.94658138016854	Low	0.605073966799152	0.267410762595266	NS	NS	NS	NS	0.913758698988839	0.0117286233890395	NS	0.012	Protective	0.833	NS	NS	NS	0.368	NS	dual	Anti-tumoral: -0.582020835779743 ( Macrophage M1_CIBERSORT(-0.55652725059986), T cell CD4+ Th1_XCELL(0.569687323103512), NK cell activated_CIBERSORT(-0.595180908283395) ) pro-tumoral: 1.13155345341635 ( T cell regulatory (Tregs)_CIBERSORT(0.59346736173425), T cell CD4+ Th2_XCELL(0.55592904095585), Granulocyte-monocyte progenitor_XCELL(0.572491446728408), Macrophage M2_CIBERSORT(-0.590334396002158) ) dual: 1.30310993748578 ( T cell follicular helper_CIBERSORT(0.629491023310531), Common lymphoid progenitor_XCELL(0.673618914175248) )	Cold	c(""""""""""""""""""""""""""""""""""""""""""""""""""""""""""""""""""""""""""""""""""""""""""""""""""""""""""""""""""""""""""""""""""""""""""""""""""""""""""""""""""""""""""""""""""""""""""""""""""""""""""""""""""""""""""""""""""""""""""""""""""""""""""""""""""""""""""""""""""""""""""""""""""""""""""""""""""""""""""""""""""""""""""""""""""""""""""""""""""""""""""""""""""""""""""""""""""""""""""""""""""""""""""""""""""""""""""""""""""""""""""""""""""""""""""""""""""""""""""""""""""""""""""""""""""""""""""""""""""""""""""""""""""""""""""""""""""""""""""""""""""""""""""""""""""""""""""""""""""""""""""""""""""""""""""""""""""""""""""""""""""""""""""""""""""""""""""""""""""""""""""""""""""""""""""""""""""""""""""""""""""""""""""""""""""""""""""""""""""""""""""""""""""""""""""""""""""""""""""""""""""""""""""""""""""""""""""""""""""""""""""""""""""""""""""""""""""""""""""""""""""""""""""""""""""""""""""""""""""""""""""""""""""""""""""""""""""""""""""""""""""""""""""""""""""""""""""""""""""""""""""""""""""""""""""""""""Macrophage M1_CIBERSORT"""""""""""""""""""""""""""""""""""""""""""""""""""""""""""""""""""""""""""""""""""""""""""""""""""""""""""""""""""""""""""""""""""""""""""""""""""""""""""""""""""""""""""""""""""""""""""""""""""""""""""""""""""""""""""""""""""""""""""""""""""""""""""""""""""""""""""""""""""""""""""""""""""""""""""""""""""""""""""""""""""""""""""""""""""""""""""""""""""""""""""""""""""""""""""""""""""""""""""""""""""""""""""""""""""""""""""""""""""""""""""""""""""""""""""""""""""""""""""""""""""""""""""""""""""""""""""""""""""""""""""""""""""""""""""""""""""""""""""""""""""""""""""""""""""""""""""""""""""""""""""""""""""""""""""""""""""""""""""""""""""""""""""""""""""""""""""""""""""""""""""""""""""""""""""""""""""""""""""""""""""""""""""""""""""""""""""""""""""""""""""""""""""""""""""""""""""""""""""""""""""""""""""""""""""""""""""""""""""""""""""""""""""""""""""""""""""""""""""""""""""""""""""""""""""""""""""""""""""""""""""""""""""""""""""""""""""""""""""""""""""""""""""""""""""""""""""""""""""""""""""""""""""""""""""""""", """"""""""""""""""""""""""""""""""""""""""""""""""""""""""""""""""""""""""""""""""""""""""""""""""""""""""""""""""""""""""""""""""""""""""""""""""""""""""""""""""""""""""""""""""""""""""""""""""""""""""""""""""""""""""""""""""""""""""""""""""""""""""""""""""""""""""""""""""""""""""""""""""""""""""""""""""""""""""""""""""""""""""""""""""""""""""""""""""""""""""""""""""""""""""""""""""""""""""""""""""""""""""""""""""""""""""""""""""""""""""""""""""""""""""""""""""""""""""""""""""""""""""""""""""""""""""""""""""""""""""""""""""""""""""""""""""""""""""""""""""""""""""""""""""""""""""""""""""""""""""""""""""""""""""""""""""""""""""""""""""""""""""""""""""""""""""""""""""""""""""""""""""""""""""""""""""""""""""""""""""""""""""""""""""""""""""""""""""""""""""""""""""""""""""""""""""""""""""""""""""""""""""""""""""""""""""""""""""""""""""""""""""""""""""""""""""""""""""""""""""""""""""""""""""""""""""""""""""""""""""""""""""""""""""""""""""""""""""""""""""""""""""""""""""""""""""""""""""""""""""""""""""""""""""""""""Macrophage M2_CIBERSORT"""""""""""""""""""""""""""""""""""""""""""""""""""""""""""""""""""""""""""""""""""""""""""""""""""""""""""""""""""""""""""""""""""""""""""""""""""""""""""""""""""""""""""""""""""""""""""""""""""""""""""""""""""""""""""""""""""""""""""""""""""""""""""""""""""""""""""""""""""""""""""""""""""""""""""""""""""""""""""""""""""""""""""""""""""""""""""""""""""""""""""""""""""""""""""""""""""""""""""""""""""""""""""""""""""""""""""""""""""""""""""""""""""""""""""""""""""""""""""""""""""""""""""""""""""""""""""""""""""""""""""""""""""""""""""""""""""""""""""""""""""""""""""""""""""""""""""""""""""""""""""""""""""""""""""""""""""""""""""""""""""""""""""""""""""""""""""""""""""""""""""""""""""""""""""""""""""""""""""""""""""""""""""""""""""""""""""""""""""""""""""""""""""""""""""""""""""""""""""""""""""""""""""""""""""""""""""""""""""""""""""""""""""""""""""""""""""""""""""""""""""""""""""""""""""""""""""""""""""""""""""""""""""""""""""""""""""""""""""""""""""""""""""""""""""""""""""""""""""""""""""""""""""""""""""""""", """"""""""""""""""""""""""""""""""""""""""""""""""""""""""""""""""""""""""""""""""""""""""""""""""""""""""""""""""""""""""""""""""""""""""""""""""""""""""""""""""""""""""""""""""""""""""""""""""""""""""""""""""""""""""""""""""""""""""""""""""""""""""""""""""""""""""""""""""""""""""""""""""""""""""""""""""""""""""""""""""""""""""""""""""""""""""""""""""""""""""""""""""""""""""""""""""""""""""""""""""""""""""""""""""""""""""""""""""""""""""""""""""""""""""""""""""""""""""""""""""""""""""""""""""""""""""""""""""""""""""""""""""""""""""""""""""""""""""""""""""""""""""""""""""""""""""""""""""""""""""""""""""""""""""""""""""""""""""""""""""""""""""""""""""""""""""""""""""""""""""""""""""""""""""""""""""""""""""""""""""""""""""""""""""""""""""""""""""""""""""""""""""""""""""""""""""""""""""""""""""""""""""""""""""""""""""""""""""""""""""""""""""""""""""""""""""""""""""""""""""""""""""""""""""""""""""""""""""""""""""""""""""""""""""""""""""""""""""""""""""""""""""""""""""""""""""""""""""""""""""""""""""""""""""""""""NK cell activated_CIBERSORT""""""""""""""""""""""""""""""""""""""""""""""""""""""""""""""""""""""""""""""""""""""""""""""""""""""""""""""""""""""""""""""""""""""""""""""""""""""""""""""""""""""""""""""""""""""""""""""""""""""""""""""""""""""""""""""""""""""""""""""""""""""""""""""""""""""""""""""""""""""""""""""""""""""""""""""""""""""""""""""""""""""""""""""""""""""""""""""""""""""""""""""""""""""""""""""""""""""""""""""""""""""""""""""""""""""""""""""""""""""""""""""""""""""""""""""""""""""""""""""""""""""""""""""""""""""""""""""""""""""""""""""""""""""""""""""""""""""""""""""""""""""""""""""""""""""""""""""""""""""""""""""""""""""""""""""""""""""""""""""""""""""""""""""""""""""""""""""""""""""""""""""""""""""""""""""""""""""""""""""""""""""""""""""""""""""""""""""""""""""""""""""""""""""""""""""""""""""""""""""""""""""""""""""""""""""""""""""""""""""""""""""""""""""""""""""""""""""""""""""""""""""""""""""""""""""""""""""""""""""""""""""""""""""""""""""""""""""""""""""""""""""""""""""""""""""""""""""""""""""""""""""""""""""""""""""""), c(-0.55652725059986, -0.590334396002158, -0.595180908283395), c(1, 1, 3), c(""""""""""""""""""""""""""""""""""""""""""""""""""""""""""""""""""""""""""""""""""""""""""""""""""""""""""""""""""""""""""""""""""""""""""""""""""""""""""""""""""""""""""""""""""""""""""""""""""""""""""""""""""""""""""""""""""""""""""""""""""""""""""""""""""""""""""""""""""""""""""""""""""""""""""""""""""""""""""""""""""""""""""""""""""""""""""""""""""""""""""""""""""""""""""""""""""""""""""""""""""""""""""""""""""""""""""""""""""""""""""""""""""""""""""""""""""""""""""""""""""""""""""""""""""""""""""""""""""""""""""""""""""""""""""""""""""""""""""""""""""""""""""""""""""""""""""""""""""""""""""""""""""""""""""""""""""""""""""""""""""""""""""""""""""""""""""""""""""""""""""""""""""""""""""""""""""""""""""""""""""""""""""""""""""""""""""""""""""""""""""""""""""""""""""""""""""""""""""""""""""""""""""""""""""""""""""""""""""""""""""""""""""""""""""""""""""""""""""""""""""""""""""""""""""""""""""""""""""""""""""""""""""""""""""""""""""""""""""""""""""""""""""""""""""""""""""""""""""""""""""""""""""""""""""""""""Cold"""""""""""""""""""""""""""""""""""""""""""""""""""""""""""""""""""""""""""""""""""""""""""""""""""""""""""""""""""""""""""""""""""""""""""""""""""""""""""""""""""""""""""""""""""""""""""""""""""""""""""""""""""""""""""""""""""""""""""""""""""""""""""""""""""""""""""""""""""""""""""""""""""""""""""""""""""""""""""""""""""""""""""""""""""""""""""""""""""""""""""""""""""""""""""""""""""""""""""""""""""""""""""""""""""""""""""""""""""""""""""""""""""""""""""""""""""""""""""""""""""""""""""""""""""""""""""""""""""""""""""""""""""""""""""""""""""""""""""""""""""""""""""""""""""""""""""""""""""""""""""""""""""""""""""""""""""""""""""""""""""""""""""""""""""""""""""""""""""""""""""""""""""""""""""""""""""""""""""""""""""""""""""""""""""""""""""""""""""""""""""""""""""""""""""""""""""""""""""""""""""""""""""""""""""""""""""""""""""""""""""""""""""""""""""""""""""""""""""""""""""""""""""""""""""""""""""""""""""""""""""""""""""""""""""""""""""""""""""""""""""""""""""""""""""""""""""""""""""""""""""""""""""""""""""""""", """"""""""""""""""""""""""""""""""""""""""""""""""""""""""""""""""""""""""""""""""""""""""""""""""""""""""""""""""""""""""""""""""""""""""""""""""""""""""""""""""""""""""""""""""""""""""""""""""""""""""""""""""""""""""""""""""""""""""""""""""""""""""""""""""""""""""""""""""""""""""""""""""""""""""""""""""""""""""""""""""""""""""""""""""""""""""""""""""""""""""""""""""""""""""""""""""""""""""""""""""""""""""""""""""""""""""""""""""""""""""""""""""""""""""""""""""""""""""""""""""""""""""""""""""""""""""""""""""""""""""""""""""""""""""""""""""""""""""""""""""""""""""""""""""""""""""""""""""""""""""""""""""""""""""""""""""""""""""""""""""""""""""""""""""""""""""""""""""""""""""""""""""""""""""""""""""""""""""""""""""""""""""""""""""""""""""""""""""""""""""""""""""""""""""""""""""""""""""""""""""""""""""""""""""""""""""""""""""""""""""""""""""""""""""""""""""""""""""""""""""""""""""""""""""""""""""""""""""""""""""""""""""""""""""""""""""""""""""""""""""""""""""""""""""""""""""""""""""""""""""""""""""""""""""""""""Cold"""""""""""""""""""""""""""""""""""""""""""""""""""""""""""""""""""""""""""""""""""""""""""""""""""""""""""""""""""""""""""""""""""""""""""""""""""""""""""""""""""""""""""""""""""""""""""""""""""""""""""""""""""""""""""""""""""""""""""""""""""""""""""""""""""""""""""""""""""""""""""""""""""""""""""""""""""""""""""""""""""""""""""""""""""""""""""""""""""""""""""""""""""""""""""""""""""""""""""""""""""""""""""""""""""""""""""""""""""""""""""""""""""""""""""""""""""""""""""""""""""""""""""""""""""""""""""""""""""""""""""""""""""""""""""""""""""""""""""""""""""""""""""""""""""""""""""""""""""""""""""""""""""""""""""""""""""""""""""""""""""""""""""""""""""""""""""""""""""""""""""""""""""""""""""""""""""""""""""""""""""""""""""""""""""""""""""""""""""""""""""""""""""""""""""""""""""""""""""""""""""""""""""""""""""""""""""""""""""""""""""""""""""""""""""""""""""""""""""""""""""""""""""""""""""""""""""""""""""""""""""""""""""""""""""""""""""""""""""""""""""""""""""""""""""""""""""""""""""""""""""""""""""""""""""""""", """"""""""""""""""""""""""""""""""""""""""""""""""""""""""""""""""""""""""""""""""""""""""""""""""""""""""""""""""""""""""""""""""""""""""""""""""""""""""""""""""""""""""""""""""""""""""""""""""""""""""""""""""""""""""""""""""""""""""""""""""""""""""""""""""""""""""""""""""""""""""""""""""""""""""""""""""""""""""""""""""""""""""""""""""""""""""""""""""""""""""""""""""""""""""""""""""""""""""""""""""""""""""""""""""""""""""""""""""""""""""""""""""""""""""""""""""""""""""""""""""""""""""""""""""""""""""""""""""""""""""""""""""""""""""""""""""""""""""""""""""""""""""""""""""""""""""""""""""""""""""""""""""""""""""""""""""""""""""""""""""""""""""""""""""""""""""""""""""""""""""""""""""""""""""""""""""""""""""""""""""""""""""""""""""""""""""""""""""""""""""""""""""""""""""""""""""""""""""""""""""""""""""""""""""""""""""""""""""""""""""""""""""""""""""""""""""""""""""""""""""""""""""""""""""""""""""""""""""""""""""""""""""""""""""""""""""""""""""""""""""""""""""""""""""""""""""""""""""""""""""""""""""""""""""""""""Cold"""""""""""""""""""""""""""""""""""""""""""""""""""""""""""""""""""""""""""""""""""""""""""""""""""""""""""""""""""""""""""""""""""""""""""""""""""""""""""""""""""""""""""""""""""""""""""""""""""""""""""""""""""""""""""""""""""""""""""""""""""""""""""""""""""""""""""""""""""""""""""""""""""""""""""""""""""""""""""""""""""""""""""""""""""""""""""""""""""""""""""""""""""""""""""""""""""""""""""""""""""""""""""""""""""""""""""""""""""""""""""""""""""""""""""""""""""""""""""""""""""""""""""""""""""""""""""""""""""""""""""""""""""""""""""""""""""""""""""""""""""""""""""""""""""""""""""""""""""""""""""""""""""""""""""""""""""""""""""""""""""""""""""""""""""""""""""""""""""""""""""""""""""""""""""""""""""""""""""""""""""""""""""""""""""""""""""""""""""""""""""""""""""""""""""""""""""""""""""""""""""""""""""""""""""""""""""""""""""""""""""""""""""""""""""""""""""""""""""""""""""""""""""""""""""""""""""""""""""""""""""""""""""""""""""""""""""""""""""""""""""""""""""""""""""""""""""""""""""""""""""""""""""""""""""""""")	1	A	2	A	3	A	4	C	1	A	2	A	3	A	4	C	1A2A3A4C	1A2A3A4C	0.301029995663981
THYM-654.7.3.P.3.2.64.1.3.2	CDC25B	CDC25B	1	THYM	654	7	3	P	3	2	64	1	3	2	Protective	1	0	3	Apoptosis/Cellular senescence	Methylation	TSM	Overexpression	1	1	2	2	2	5	7	1	2	23	0.00183435893414585	9.70831734787653	Low	0.0218110966207024	5.26079156452243	Low	NS	NS	NS	0.306391415996825	1.04616743113689	NS	0.0399	Protective	0.13	NS	NS	NS	0.61	NS	anti-tumoral	Anti-tumoral: 0.972889657609204 ( Granulocyte-monocyte progenitor_XCELL(0.478347750241985), Common lymphoid progenitor_XCELL(0.494541907367219) ) Pró-tumoral: -0.004543798942162 ( T cell regulatory (Tregs)_CIBERSORT(0.483625733079548), Macrophage M2_CIBERSORT(-0.48816953202171) ) Dualista: 0.628602152838884 ( T cell CD4+ Th2_XCELL(0.628602152838884) )	Cold	Macrophage M2_CIBERSORT, -0.48816953202171, 1, Cold	1	C	2	A	3	A	4	C	1	A	2	A	3	A	4	C	1C2A3A4C	1A2A3A4C	0.301029995663981
THYM-509.7.3.P.3.31.2.3.1.2	(MUC4 + TNFAIP2)	(MUC4 + TNFAIP2)	2	THYM	509	7	3	P	3	31	2	3	1	2	Risky	0	2	2	Apoptosis/Necrosis	Methylation	TSM	Overexpression	1	1	2	2	5	2	1	7	2	23	0.00922755721388324	6.77824504589446	Low	0.161371633166641	1.96132546620385	NS	NS	NS	NS	0.884249137296538	0.0211949453042932	NS	0.00519	Risky	0.00946	Risky	NS	NS	0.109	NS	pro-tumoral	Anti-tumoral: 0.471909161509626 ( Common lymphoid progenitor_XCELL(-0.630410011766828), Macrophage M1_CIBERSORT(0.601450294564218), NK cell activated_CIBERSORT(0.500868878712236) ) Pró-tumoral: 0.52670909070879 ( Macrophage M2_CIBERSORT(0.52670909070879) ) Dualista: -0.593632661950247 ( T cell CD4+ naive_CIBERSORT(-0.593632661950247) )	Hot	c(""""""""""""""""""""""""""""""""""""""""""""""""""""""""""""""""""""""""""""""""""""""""""""""""""""""""""""""""""""""""""""""""""""""""""""""""""""""""""""""""""""""""""""""""""""""""""""""""""""""""""""""""""""""""""""""""""""""""""""""""""""""""""""""""""""""""""""""""""""""""""""""""""""""""""""""""""""""""""""""""""""""""""""""""""""""""""""""""""""""""""""""""""""""""""""""""""""""""""""""""""""""""""""""""""""""""""""""""""""""""""""""""""""""""""""""""""""""""""""""""""""""""""""""""""""""""""""""""""""""""""""""""""""""""""""""""""""""""""""""""""""""""""""""""""""""""""""""""""""""""""""""""""""""""""""""""""""""""""""""""""""""""""""""""""""""""""""""""""""""""""""""""""""""""""""""""""""""""""""""""""""""""""""""""""""""""""""""""""""""""""""""""""""""""""""""""""""""""""""""""""""""""""""""""""""""""""""""""""""""""""""""""""""""""""""""""""""""""""""""""""""""""""""""""""""""""""""""""""""""""""""""""""""""""""""""""""""""""""""""""""""""""""""""""""""""""""""""""""""""""""""""""""""""""""""""""Macrophage M1_CIBERSORT"""""""""""""""""""""""""""""""""""""""""""""""""""""""""""""""""""""""""""""""""""""""""""""""""""""""""""""""""""""""""""""""""""""""""""""""""""""""""""""""""""""""""""""""""""""""""""""""""""""""""""""""""""""""""""""""""""""""""""""""""""""""""""""""""""""""""""""""""""""""""""""""""""""""""""""""""""""""""""""""""""""""""""""""""""""""""""""""""""""""""""""""""""""""""""""""""""""""""""""""""""""""""""""""""""""""""""""""""""""""""""""""""""""""""""""""""""""""""""""""""""""""""""""""""""""""""""""""""""""""""""""""""""""""""""""""""""""""""""""""""""""""""""""""""""""""""""""""""""""""""""""""""""""""""""""""""""""""""""""""""""""""""""""""""""""""""""""""""""""""""""""""""""""""""""""""""""""""""""""""""""""""""""""""""""""""""""""""""""""""""""""""""""""""""""""""""""""""""""""""""""""""""""""""""""""""""""""""""""""""""""""""""""""""""""""""""""""""""""""""""""""""""""""""""""""""""""""""""""""""""""""""""""""""""""""""""""""""""""""""""""""""""""""""""""""""""""""""""""""""""""""""""""""""""""""""", """"""""""""""""""""""""""""""""""""""""""""""""""""""""""""""""""""""""""""""""""""""""""""""""""""""""""""""""""""""""""""""""""""""""""""""""""""""""""""""""""""""""""""""""""""""""""""""""""""""""""""""""""""""""""""""""""""""""""""""""""""""""""""""""""""""""""""""""""""""""""""""""""""""""""""""""""""""""""""""""""""""""""""""""""""""""""""""""""""""""""""""""""""""""""""""""""""""""""""""""""""""""""""""""""""""""""""""""""""""""""""""""""""""""""""""""""""""""""""""""""""""""""""""""""""""""""""""""""""""""""""""""""""""""""""""""""""""""""""""""""""""""""""""""""""""""""""""""""""""""""""""""""""""""""""""""""""""""""""""""""""""""""""""""""""""""""""""""""""""""""""""""""""""""""""""""""""""""""""""""""""""""""""""""""""""""""""""""""""""""""""""""""""""""""""""""""""""""""""""""""""""""""""""""""""""""""""""""""""""""""""""""""""""""""""""""""""""""""""""""""""""""""""""""""""""""""""""""""""""""""""""""""""""""""""""""""""""""""""""""""""""""""""""""""""""""""""""""""""""""""""""""""""""""""""""""NK cell activated_CIBERSORT""""""""""""""""""""""""""""""""""""""""""""""""""""""""""""""""""""""""""""""""""""""""""""""""""""""""""""""""""""""""""""""""""""""""""""""""""""""""""""""""""""""""""""""""""""""""""""""""""""""""""""""""""""""""""""""""""""""""""""""""""""""""""""""""""""""""""""""""""""""""""""""""""""""""""""""""""""""""""""""""""""""""""""""""""""""""""""""""""""""""""""""""""""""""""""""""""""""""""""""""""""""""""""""""""""""""""""""""""""""""""""""""""""""""""""""""""""""""""""""""""""""""""""""""""""""""""""""""""""""""""""""""""""""""""""""""""""""""""""""""""""""""""""""""""""""""""""""""""""""""""""""""""""""""""""""""""""""""""""""""""""""""""""""""""""""""""""""""""""""""""""""""""""""""""""""""""""""""""""""""""""""""""""""""""""""""""""""""""""""""""""""""""""""""""""""""""""""""""""""""""""""""""""""""""""""""""""""""""""""""""""""""""""""""""""""""""""""""""""""""""""""""""""""""""""""""""""""""""""""""""""""""""""""""""""""""""""""""""""""""""""""""""""""""""""""""""""""""""""""""""""""""""""""""""""""""), c(0.601450294564218, 0.500868878712236), c(1, 3), c(""""""""""""""""""""""""""""""""""""""""""""""""""""""""""""""""""""""""""""""""""""""""""""""""""""""""""""""""""""""""""""""""""""""""""""""""""""""""""""""""""""""""""""""""""""""""""""""""""""""""""""""""""""""""""""""""""""""""""""""""""""""""""""""""""""""""""""""""""""""""""""""""""""""""""""""""""""""""""""""""""""""""""""""""""""""""""""""""""""""""""""""""""""""""""""""""""""""""""""""""""""""""""""""""""""""""""""""""""""""""""""""""""""""""""""""""""""""""""""""""""""""""""""""""""""""""""""""""""""""""""""""""""""""""""""""""""""""""""""""""""""""""""""""""""""""""""""""""""""""""""""""""""""""""""""""""""""""""""""""""""""""""""""""""""""""""""""""""""""""""""""""""""""""""""""""""""""""""""""""""""""""""""""""""""""""""""""""""""""""""""""""""""""""""""""""""""""""""""""""""""""""""""""""""""""""""""""""""""""""""""""""""""""""""""""""""""""""""""""""""""""""""""""""""""""""""""""""""""""""""""""""""""""""""""""""""""""""""""""""""""""""""""""""""""""""""""""""""""""""""""""""""""""""""""""""""Hot"""""""""""""""""""""""""""""""""""""""""""""""""""""""""""""""""""""""""""""""""""""""""""""""""""""""""""""""""""""""""""""""""""""""""""""""""""""""""""""""""""""""""""""""""""""""""""""""""""""""""""""""""""""""""""""""""""""""""""""""""""""""""""""""""""""""""""""""""""""""""""""""""""""""""""""""""""""""""""""""""""""""""""""""""""""""""""""""""""""""""""""""""""""""""""""""""""""""""""""""""""""""""""""""""""""""""""""""""""""""""""""""""""""""""""""""""""""""""""""""""""""""""""""""""""""""""""""""""""""""""""""""""""""""""""""""""""""""""""""""""""""""""""""""""""""""""""""""""""""""""""""""""""""""""""""""""""""""""""""""""""""""""""""""""""""""""""""""""""""""""""""""""""""""""""""""""""""""""""""""""""""""""""""""""""""""""""""""""""""""""""""""""""""""""""""""""""""""""""""""""""""""""""""""""""""""""""""""""""""""""""""""""""""""""""""""""""""""""""""""""""""""""""""""""""""""""""""""""""""""""""""""""""""""""""""""""""""""""""""""""""""""""""""""""""""""""""""""""""""""""""""""""""""""""""""""", """"""""""""""""""""""""""""""""""""""""""""""""""""""""""""""""""""""""""""""""""""""""""""""""""""""""""""""""""""""""""""""""""""""""""""""""""""""""""""""""""""""""""""""""""""""""""""""""""""""""""""""""""""""""""""""""""""""""""""""""""""""""""""""""""""""""""""""""""""""""""""""""""""""""""""""""""""""""""""""""""""""""""""""""""""""""""""""""""""""""""""""""""""""""""""""""""""""""""""""""""""""""""""""""""""""""""""""""""""""""""""""""""""""""""""""""""""""""""""""""""""""""""""""""""""""""""""""""""""""""""""""""""""""""""""""""""""""""""""""""""""""""""""""""""""""""""""""""""""""""""""""""""""""""""""""""""""""""""""""""""""""""""""""""""""""""""""""""""""""""""""""""""""""""""""""""""""""""""""""""""""""""""""""""""""""""""""""""""""""""""""""""""""""""""""""""""""""""""""""""""""""""""""""""""""""""""""""""""""""""""""""""""""""""""""""""""""""""""""""""""""""""""""""""""""""""""""""""""""""""""""""""""""""""""""""""""""""""""""""""""""""""""""""""""""""""""""""""""""""""""""""""""""""""""""""""Hot"""""""""""""""""""""""""""""""""""""""""""""""""""""""""""""""""""""""""""""""""""""""""""""""""""""""""""""""""""""""""""""""""""""""""""""""""""""""""""""""""""""""""""""""""""""""""""""""""""""""""""""""""""""""""""""""""""""""""""""""""""""""""""""""""""""""""""""""""""""""""""""""""""""""""""""""""""""""""""""""""""""""""""""""""""""""""""""""""""""""""""""""""""""""""""""""""""""""""""""""""""""""""""""""""""""""""""""""""""""""""""""""""""""""""""""""""""""""""""""""""""""""""""""""""""""""""""""""""""""""""""""""""""""""""""""""""""""""""""""""""""""""""""""""""""""""""""""""""""""""""""""""""""""""""""""""""""""""""""""""""""""""""""""""""""""""""""""""""""""""""""""""""""""""""""""""""""""""""""""""""""""""""""""""""""""""""""""""""""""""""""""""""""""""""""""""""""""""""""""""""""""""""""""""""""""""""""""""""""""""""""""""""""""""""""""""""""""""""""""""""""""""""""""""""""""""""""""""""""""""""""""""""""""""""""""""""""""""""""""""""""""""""""""""""""""""""""""""""""""""""""""""""""""""""""""""")	1	A	2	A	3	A	4	C	1	B	2	A	3	A	4	B	1A2A3A4C	1B2A3A4B	0.477121254719662
THYM-222.5.3.N.3.71.7.2.4.1	(ENST00000302514 + ENST00000378825)	(C1QTNF4(1/2)) + (CCDC3(1/2))	2	THYM	222	5	3	N	3	71	7	2	4	1	Protective	3	0	1	Necrosis	Transcript	TSM	Overexpression	3	1	1	2	8	3	4	0	1	23	0.241373514187905	1.37255424069055	NS	0.0693149571866244	3.29916861910212	NS	NS	NS	NS	0.0181967162550656	5.57711100218259	Low	0.00597	Protective	0.00326	Protective	NS	NS	0.00209	Protective	dual	Anti-tumoral: 0 ( ) pro-tumoral: -0.025818143874066 ( Cancer associated fibroblast_XCELL(0.501621906404598), T cell CD4+ Th2_XCELL(-0.527440050278664) ) dual: 0 ( )	NS	character(0), numeric(0), numeric(0), character(0)	1	A	2	A	3	C	4	A	1	C	2	A	3	C	4	C	1A2A3C4A	1C2A3C4C	0.477121254719662
THYM-1555.4.3.P.1.2.2.2.2.3	hsa-miR-363-3p	MIR363(1/1)	1	THYM	1555	4	3	P	1	2	2	2	2	3	Protective	1	0	3	Anoikis/Apoptosis/Autophagy	miRNA	TSM	Unchanged	4	1	2	1	2	2	4	4	3	23	0.00853156672502398	6.91834985153953	Low	0.135219319506186	2.2315365107144	NS	NS	NS	NS	0.713797108246414	0.134513820548079	NS	0.0441	Protective	0.189	NS	NS	NS	0.544	NS	dual	Anti-tumoral: 0.575324185885486 ( NK cell activated_CIBERSORT(-0.597651826782837), Common lymphoid progenitor_XCELL(0.765627782483856), T cell CD4+ Th1_XCELL(0.527339834422683), Macrophage M1_CIBERSORT(-0.662913526742102), Granulocyte-monocyte progenitor_XCELL(0.542921922503886) ) Pró-tumoral: -0.55921230462349 ( Macrophage M2_CIBERSORT(-0.678855043188398), Cancer associated fibroblast_XCELL(-0.488274164914711), T cell regulatory (Tregs)_CIBERSORT(0.607916903479619) ) Dualista: 1.8728569835321 ( T cell CD4+ Th2_XCELL(0.666866074802089), T cell CD4+ naive_CIBERSORT(0.637479185247669), T cell follicular helper_CIBERSORT(0.568511723482341) )	Variable	c(""""""""""""""""""""""""""""""""""""""""""""""""""""""""""""""""""""""""""""""""""""""""""""""""""""""""""""""""""""""""""""""""""""""""""""""""""""""""""""""""""""""""""""""""""""""""""""""""""""""""""""""""""""""""""""""""""""""""""""""""""""""""""""""""""""""""""""""""""""""""""""""""""""""""""""""""""""""""""""""""""""""""""""""""""""""""""""""""""""""""""""""""""""""""""""""""""""""""""""""""""""""""""""""""""""""""""""""""""""""""""""""""""""""""""""""""""""""""""""""""""""""""""""""""""""""""""""""""""""""""""""""""""""""""""""""""""""""""""""""""""""""""""""""""""""""""""""""""""""""""""""""""""""""""""""""""""""""""""""""""""""""""""""""""""""""""""""""""""""""""""""""""""""""""""""""""""""""""""""""""""""""""""""""""""""""""""""""""""""""""""""""""""""""""""""""""""""""""""""""""""""""""""""""""""""""""""""""""""""""""""""""""""""""""""""""""""""""""""""""""""""""""""""""""""""""""""""""""""""""""""""""""""""""""""""""""""""""""""""""""""""""""""""""""""""""""""""""""""""""""""""""""""""""""""""""""NK cell activated_CIBERSORT"""""""""""""""""""""""""""""""""""""""""""""""""""""""""""""""""""""""""""""""""""""""""""""""""""""""""""""""""""""""""""""""""""""""""""""""""""""""""""""""""""""""""""""""""""""""""""""""""""""""""""""""""""""""""""""""""""""""""""""""""""""""""""""""""""""""""""""""""""""""""""""""""""""""""""""""""""""""""""""""""""""""""""""""""""""""""""""""""""""""""""""""""""""""""""""""""""""""""""""""""""""""""""""""""""""""""""""""""""""""""""""""""""""""""""""""""""""""""""""""""""""""""""""""""""""""""""""""""""""""""""""""""""""""""""""""""""""""""""""""""""""""""""""""""""""""""""""""""""""""""""""""""""""""""""""""""""""""""""""""""""""""""""""""""""""""""""""""""""""""""""""""""""""""""""""""""""""""""""""""""""""""""""""""""""""""""""""""""""""""""""""""""""""""""""""""""""""""""""""""""""""""""""""""""""""""""""""""""""""""""""""""""""""""""""""""""""""""""""""""""""""""""""""""""""""""""""""""""""""""""""""""""""""""""""""""""""""""""""""""""""""""""""""""""""""""""""""""""""""""""""""""""""""""""""""""", """"""""""""""""""""""""""""""""""""""""""""""""""""""""""""""""""""""""""""""""""""""""""""""""""""""""""""""""""""""""""""""""""""""""""""""""""""""""""""""""""""""""""""""""""""""""""""""""""""""""""""""""""""""""""""""""""""""""""""""""""""""""""""""""""""""""""""""""""""""""""""""""""""""""""""""""""""""""""""""""""""""""""""""""""""""""""""""""""""""""""""""""""""""""""""""""""""""""""""""""""""""""""""""""""""""""""""""""""""""""""""""""""""""""""""""""""""""""""""""""""""""""""""""""""""""""""""""""""""""""""""""""""""""""""""""""""""""""""""""""""""""""""""""""""""""""""""""""""""""""""""""""""""""""""""""""""""""""""""""""""""""""""""""""""""""""""""""""""""""""""""""""""""""""""""""""""""""""""""""""""""""""""""""""""""""""""""""""""""""""""""""""""""""""""""""""""""""""""""""""""""""""""""""""""""""""""""""""""""""""""""""""""""""""""""""""""""""""""""""""""""""""""""""""""""""""""""""""""""""""""""""""""""""""""""""""""""""""""""""""""""""""""""""""""""""""""""""""""""""""""""""""""""""""""""""""Macrophage M2_CIBERSORT"""""""""""""""""""""""""""""""""""""""""""""""""""""""""""""""""""""""""""""""""""""""""""""""""""""""""""""""""""""""""""""""""""""""""""""""""""""""""""""""""""""""""""""""""""""""""""""""""""""""""""""""""""""""""""""""""""""""""""""""""""""""""""""""""""""""""""""""""""""""""""""""""""""""""""""""""""""""""""""""""""""""""""""""""""""""""""""""""""""""""""""""""""""""""""""""""""""""""""""""""""""""""""""""""""""""""""""""""""""""""""""""""""""""""""""""""""""""""""""""""""""""""""""""""""""""""""""""""""""""""""""""""""""""""""""""""""""""""""""""""""""""""""""""""""""""""""""""""""""""""""""""""""""""""""""""""""""""""""""""""""""""""""""""""""""""""""""""""""""""""""""""""""""""""""""""""""""""""""""""""""""""""""""""""""""""""""""""""""""""""""""""""""""""""""""""""""""""""""""""""""""""""""""""""""""""""""""""""""""""""""""""""""""""""""""""""""""""""""""""""""""""""""""""""""""""""""""""""""""""""""""""""""""""""""""""""""""""""""""""""""""""""""""""""""""""""""""""""""""""""""""""""""""""""""""""", """"""""""""""""""""""""""""""""""""""""""""""""""""""""""""""""""""""""""""""""""""""""""""""""""""""""""""""""""""""""""""""""""""""""""""""""""""""""""""""""""""""""""""""""""""""""""""""""""""""""""""""""""""""""""""""""""""""""""""""""""""""""""""""""""""""""""""""""""""""""""""""""""""""""""""""""""""""""""""""""""""""""""""""""""""""""""""""""""""""""""""""""""""""""""""""""""""""""""""""""""""""""""""""""""""""""""""""""""""""""""""""""""""""""""""""""""""""""""""""""""""""""""""""""""""""""""""""""""""""""""""""""""""""""""""""""""""""""""""""""""""""""""""""""""""""""""""""""""""""""""""""""""""""""""""""""""""""""""""""""""""""""""""""""""""""""""""""""""""""""""""""""""""""""""""""""""""""""""""""""""""""""""""""""""""""""""""""""""""""""""""""""""""""""""""""""""""""""""""""""""""""""""""""""""""""""""""""""""""""""""""""""""""""""""""""""""""""""""""""""""""""""""""""""""""""""""""""""""""""""""""""""""""""""""""""""""""""""""""""""""""""""""""""""""""""""""""""""""""""""""""""""""""""""""""""""T cell regulatory (Tregs)_CIBERSORT"""""""""""""""""""""""""""""""""""""""""""""""""""""""""""""""""""""""""""""""""""""""""""""""""""""""""""""""""""""""""""""""""""""""""""""""""""""""""""""""""""""""""""""""""""""""""""""""""""""""""""""""""""""""""""""""""""""""""""""""""""""""""""""""""""""""""""""""""""""""""""""""""""""""""""""""""""""""""""""""""""""""""""""""""""""""""""""""""""""""""""""""""""""""""""""""""""""""""""""""""""""""""""""""""""""""""""""""""""""""""""""""""""""""""""""""""""""""""""""""""""""""""""""""""""""""""""""""""""""""""""""""""""""""""""""""""""""""""""""""""""""""""""""""""""""""""""""""""""""""""""""""""""""""""""""""""""""""""""""""""""""""""""""""""""""""""""""""""""""""""""""""""""""""""""""""""""""""""""""""""""""""""""""""""""""""""""""""""""""""""""""""""""""""""""""""""""""""""""""""""""""""""""""""""""""""""""""""""""""""""""""""""""""""""""""""""""""""""""""""""""""""""""""""""""""""""""""""""""""""""""""""""""""""""""""""""""""""""""""""""""""""""""""""""""""""""""""""""""""""""""""""""""""""""""""""", """"""""""""""""""""""""""""""""""""""""""""""""""""""""""""""""""""""""""""""""""""""""""""""""""""""""""""""""""""""""""""""""""""""""""""""""""""""""""""""""""""""""""""""""""""""""""""""""""""""""""""""""""""""""""""""""""""""""""""""""""""""""""""""""""""""""""""""""""""""""""""""""""""""""""""""""""""""""""""""""""""""""""""""""""""""""""""""""""""""""""""""""""""""""""""""""""""""""""""""""""""""""""""""""""""""""""""""""""""""""""""""""""""""""""""""""""""""""""""""""""""""""""""""""""""""""""""""""""""""""""""""""""""""""""""""""""""""""""""""""""""""""""""""""""""""""""""""""""""""""""""""""""""""""""""""""""""""""""""""""""""""""""""""""""""""""""""""""""""""""""""""""""""""""""""""""""""""""""""""""""""""""""""""""""""""""""""""""""""""""""""""""""""""""""""""""""""""""""""""""""""""""""""""""""""""""""""""""""""""""""""""""""""""""""""""""""""""""""""""""""""""""""""""""""""""""""""""""""""""""""""""""""""""""""""""""""""""""""""""""""""""""""""""""""""""""""""""""""""""""""""""""""""""""""""""""Macrophage M1_CIBERSORT""""""""""""""""""""""""""""""""""""""""""""""""""""""""""""""""""""""""""""""""""""""""""""""""""""""""""""""""""""""""""""""""""""""""""""""""""""""""""""""""""""""""""""""""""""""""""""""""""""""""""""""""""""""""""""""""""""""""""""""""""""""""""""""""""""""""""""""""""""""""""""""""""""""""""""""""""""""""""""""""""""""""""""""""""""""""""""""""""""""""""""""""""""""""""""""""""""""""""""""""""""""""""""""""""""""""""""""""""""""""""""""""""""""""""""""""""""""""""""""""""""""""""""""""""""""""""""""""""""""""""""""""""""""""""""""""""""""""""""""""""""""""""""""""""""""""""""""""""""""""""""""""""""""""""""""""""""""""""""""""""""""""""""""""""""""""""""""""""""""""""""""""""""""""""""""""""""""""""""""""""""""""""""""""""""""""""""""""""""""""""""""""""""""""""""""""""""""""""""""""""""""""""""""""""""""""""""""""""""""""""""""""""""""""""""""""""""""""""""""""""""""""""""""""""""""""""""""""""""""""""""""""""""""""""""""""""""""""""""""""""""""""""""""""""""""""""""""""""""""""""""""""""""""""""""""""), c(-0.597651826782837, -0.678855043188398, 0.607916903479619, -0.662913526742102), c(3, 1, 1, 1), c(""""""""""""""""""""""""""""""""""""""""""""""""""""""""""""""""""""""""""""""""""""""""""""""""""""""""""""""""""""""""""""""""""""""""""""""""""""""""""""""""""""""""""""""""""""""""""""""""""""""""""""""""""""""""""""""""""""""""""""""""""""""""""""""""""""""""""""""""""""""""""""""""""""""""""""""""""""""""""""""""""""""""""""""""""""""""""""""""""""""""""""""""""""""""""""""""""""""""""""""""""""""""""""""""""""""""""""""""""""""""""""""""""""""""""""""""""""""""""""""""""""""""""""""""""""""""""""""""""""""""""""""""""""""""""""""""""""""""""""""""""""""""""""""""""""""""""""""""""""""""""""""""""""""""""""""""""""""""""""""""""""""""""""""""""""""""""""""""""""""""""""""""""""""""""""""""""""""""""""""""""""""""""""""""""""""""""""""""""""""""""""""""""""""""""""""""""""""""""""""""""""""""""""""""""""""""""""""""""""""""""""""""""""""""""""""""""""""""""""""""""""""""""""""""""""""""""""""""""""""""""""""""""""""""""""""""""""""""""""""""""""""""""""""""""""""""""""""""""""""""""""""""""""""""""""""""Variable"""""""""""""""""""""""""""""""""""""""""""""""""""""""""""""""""""""""""""""""""""""""""""""""""""""""""""""""""""""""""""""""""""""""""""""""""""""""""""""""""""""""""""""""""""""""""""""""""""""""""""""""""""""""""""""""""""""""""""""""""""""""""""""""""""""""""""""""""""""""""""""""""""""""""""""""""""""""""""""""""""""""""""""""""""""""""""""""""""""""""""""""""""""""""""""""""""""""""""""""""""""""""""""""""""""""""""""""""""""""""""""""""""""""""""""""""""""""""""""""""""""""""""""""""""""""""""""""""""""""""""""""""""""""""""""""""""""""""""""""""""""""""""""""""""""""""""""""""""""""""""""""""""""""""""""""""""""""""""""""""""""""""""""""""""""""""""""""""""""""""""""""""""""""""""""""""""""""""""""""""""""""""""""""""""""""""""""""""""""""""""""""""""""""""""""""""""""""""""""""""""""""""""""""""""""""""""""""""""""""""""""""""""""""""""""""""""""""""""""""""""""""""""""""""""""""""""""""""""""""""""""""""""""""""""""""""""""""""""""""""""""""""""""""""""""""""""""""""""""""""""""""""""""""""""""""", """"""""""""""""""""""""""""""""""""""""""""""""""""""""""""""""""""""""""""""""""""""""""""""""""""""""""""""""""""""""""""""""""""""""""""""""""""""""""""""""""""""""""""""""""""""""""""""""""""""""""""""""""""""""""""""""""""""""""""""""""""""""""""""""""""""""""""""""""""""""""""""""""""""""""""""""""""""""""""""""""""""""""""""""""""""""""""""""""""""""""""""""""""""""""""""""""""""""""""""""""""""""""""""""""""""""""""""""""""""""""""""""""""""""""""""""""""""""""""""""""""""""""""""""""""""""""""""""""""""""""""""""""""""""""""""""""""""""""""""""""""""""""""""""""""""""""""""""""""""""""""""""""""""""""""""""""""""""""""""""""""""""""""""""""""""""""""""""""""""""""""""""""""""""""""""""""""""""""""""""""""""""""""""""""""""""""""""""""""""""""""""""""""""""""""""""""""""""""""""""""""""""""""""""""""""""""""""""""""""""""""""""""""""""""""""""""""""""""""""""""""""""""""""""""""""""""""""""""""""""""""""""""""""""""""""""""""""""""""""""""""""""""""""""""""""""""""""""""""""""""""""""""""""""""""""""Cold"""""""""""""""""""""""""""""""""""""""""""""""""""""""""""""""""""""""""""""""""""""""""""""""""""""""""""""""""""""""""""""""""""""""""""""""""""""""""""""""""""""""""""""""""""""""""""""""""""""""""""""""""""""""""""""""""""""""""""""""""""""""""""""""""""""""""""""""""""""""""""""""""""""""""""""""""""""""""""""""""""""""""""""""""""""""""""""""""""""""""""""""""""""""""""""""""""""""""""""""""""""""""""""""""""""""""""""""""""""""""""""""""""""""""""""""""""""""""""""""""""""""""""""""""""""""""""""""""""""""""""""""""""""""""""""""""""""""""""""""""""""""""""""""""""""""""""""""""""""""""""""""""""""""""""""""""""""""""""""""""""""""""""""""""""""""""""""""""""""""""""""""""""""""""""""""""""""""""""""""""""""""""""""""""""""""""""""""""""""""""""""""""""""""""""""""""""""""""""""""""""""""""""""""""""""""""""""""""""""""""""""""""""""""""""""""""""""""""""""""""""""""""""""""""""""""""""""""""""""""""""""""""""""""""""""""""""""""""""""""""""""""""""""""""""""""""""""""""""""""""""""""""""""""""""""""", """"""""""""""""""""""""""""""""""""""""""""""""""""""""""""""""""""""""""""""""""""""""""""""""""""""""""""""""""""""""""""""""""""""""""""""""""""""""""""""""""""""""""""""""""""""""""""""""""""""""""""""""""""""""""""""""""""""""""""""""""""""""""""""""""""""""""""""""""""""""""""""""""""""""""""""""""""""""""""""""""""""""""""""""""""""""""""""""""""""""""""""""""""""""""""""""""""""""""""""""""""""""""""""""""""""""""""""""""""""""""""""""""""""""""""""""""""""""""""""""""""""""""""""""""""""""""""""""""""""""""""""""""""""""""""""""""""""""""""""""""""""""""""""""""""""""""""""""""""""""""""""""""""""""""""""""""""""""""""""""""""""""""""""""""""""""""""""""""""""""""""""""""""""""""""""""""""""""""""""""""""""""""""""""""""""""""""""""""""""""""""""""""""""""""""""""""""""""""""""""""""""""""""""""""""""""""""""""""""""""""""""""""""""""""""""""""""""""""""""""""""""""""""""""""""""""""""""""""""""""""""""""""""""""""""""""""""""""""""""""""""""""""""""""""""""""""""""""""""""""""""""""""""""""""""""""Variable"""""""""""""""""""""""""""""""""""""""""""""""""""""""""""""""""""""""""""""""""""""""""""""""""""""""""""""""""""""""""""""""""""""""""""""""""""""""""""""""""""""""""""""""""""""""""""""""""""""""""""""""""""""""""""""""""""""""""""""""""""""""""""""""""""""""""""""""""""""""""""""""""""""""""""""""""""""""""""""""""""""""""""""""""""""""""""""""""""""""""""""""""""""""""""""""""""""""""""""""""""""""""""""""""""""""""""""""""""""""""""""""""""""""""""""""""""""""""""""""""""""""""""""""""""""""""""""""""""""""""""""""""""""""""""""""""""""""""""""""""""""""""""""""""""""""""""""""""""""""""""""""""""""""""""""""""""""""""""""""""""""""""""""""""""""""""""""""""""""""""""""""""""""""""""""""""""""""""""""""""""""""""""""""""""""""""""""""""""""""""""""""""""""""""""""""""""""""""""""""""""""""""""""""""""""""""""""""""""""""""""""""""""""""""""""""""""""""""""""""""""""""""""""""""""""""""""""""""""""""""""""""""""""""""""""""""""""""""""""""""""""""""""""""""""""""""""""""""""""""""""""""""""""""""""""""", """"""""""""""""""""""""""""""""""""""""""""""""""""""""""""""""""""""""""""""""""""""""""""""""""""""""""""""""""""""""""""""""""""""""""""""""""""""""""""""""""""""""""""""""""""""""""""""""""""""""""""""""""""""""""""""""""""""""""""""""""""""""""""""""""""""""""""""""""""""""""""""""""""""""""""""""""""""""""""""""""""""""""""""""""""""""""""""""""""""""""""""""""""""""""""""""""""""""""""""""""""""""""""""""""""""""""""""""""""""""""""""""""""""""""""""""""""""""""""""""""""""""""""""""""""""""""""""""""""""""""""""""""""""""""""""""""""""""""""""""""""""""""""""""""""""""""""""""""""""""""""""""""""""""""""""""""""""""""""""""""""""""""""""""""""""""""""""""""""""""""""""""""""""""""""""""""""""""""""""""""""""""""""""""""""""""""""""""""""""""""""""""""""""""""""""""""""""""""""""""""""""""""""""""""""""""""""""""""""""""""""""""""""""""""""""""""""""""""""""""""""""""""""""""""""""""""""""""""""""""""""""""""""""""""""""""""""""""""""""""""""""""""""""""""""""""""""""""""""""""""""""""""""""""""""""""Cold"""""""""""""""""""""""""""""""""""""""""""""""""""""""""""""""""""""""""""""""""""""""""""""""""""""""""""""""""""""""""""""""""""""""""""""""""""""""""""""""""""""""""""""""""""""""""""""""""""""""""""""""""""""""""""""""""""""""""""""""""""""""""""""""""""""""""""""""""""""""""""""""""""""""""""""""""""""""""""""""""""""""""""""""""""""""""""""""""""""""""""""""""""""""""""""""""""""""""""""""""""""""""""""""""""""""""""""""""""""""""""""""""""""""""""""""""""""""""""""""""""""""""""""""""""""""""""""""""""""""""""""""""""""""""""""""""""""""""""""""""""""""""""""""""""""""""""""""""""""""""""""""""""""""""""""""""""""""""""""""""""""""""""""""""""""""""""""""""""""""""""""""""""""""""""""""""""""""""""""""""""""""""""""""""""""""""""""""""""""""""""""""""""""""""""""""""""""""""""""""""""""""""""""""""""""""""""""""""""""""""""""""""""""""""""""""""""""""""""""""""""""""""""""""""""""""""""""""""""""""""""""""""""""""""""""""""""""""""""""""""""""""""""""""""""""""""""""""""""""""""""""""""""""""""""""""")	1	A	2	A	3	A	4	C	1	A	2	A	3	A	4	C	1A2A3A4C	1A2A3A4C	0.301029995663981
THYM-1481.7.3.P.3.5.64.2.4.3	TRIM69	TRIM69	1	THYM	1481	7	3	P	3	5	64	2	4	3	Risky	0	2	2	Anoikis/Apoptosis/Ferroptosis	Methylation	TSM	Overexpression	1	1	2	2	5	5	4	0	3	23	0.000226694064170196	13.5957840637195	Low	0.00444538116806648	8.09229595728452	Low	NS	NS	NS	0.262258003091412	1.2567982831682	NS	0.00778	Risky	0.224	NS	NS	NS	0.0286	Risky	dual	Anti-tumoral: -0.567334141711415 ( T cell CD4+ Th1_XCELL(-0.567334141711415) ) Pró-tumoral: 0 ( ) Dualista: 0 ( )	NS	character(0), numeric(0), numeric(0), character(0)	1	C	2	A	3	A	4	C	1	A	2	A	3	B	4	B	1C2A3A4C	1A2A3B4B	0.301029995663981
THYM-1432.1.3.P.3.2.2.2.3.2	STATHMIN	STATHMIN	1	THYM	1432	1	3	P	3	2	2	2	3	2	Protective	1	0	3	Apoptosis/Autophagy	Protein	TSM	Overexpression	7	1	2	2	2	2	4	1	2	23	0.0152323841361444	5.8893890435045	Low	0.328583521751873	0.9544722868984	NS	NS	NS	NS	0.52251193568948	0.408932280388357	NS	0.0082	Protective	0.173	NS	NS	NS	0.207	NS	dual	Anti-tumoral: -1.36791246951196 ( Macrophage M1_CIBERSORT(-0.688985329496674), NK cell activated_CIBERSORT(-0.678927140015284) ) Pró-tumoral: 0 ( ) Dualista: 0 ( )	Cold	c(""""""""""""""""""""""""""""""""""""""""""""""""""""""""""""""""""""""""""""""""""""""""""""""""""""""""""""""""""""""""""""""""""""""""""""""""""""""""""""""""""""""""""""""""""""""""""""""""""""""""""""""""""""""""""""""""""""""""""""""""""""""""""""""""""""""""""""""""""""""""""""""""""""""""""""""""""""""""""""""""""""""""""""""""""""""""""""""""""""""""""""""""""""""""""""""""""""""""""""""""""""""""""""""""""""""""""""""""""""""""""""""""""""""""""""""""""""""""""""""""""""""""""""""""""""""""""""""""""""""""""""""""""""""""""""""""""""""""""""""""""""""""""""""""""""""""""""""""""""""""""""""""""""""""""""""""""""""""""""""""""""""""""""""""""""""""""""""""""""""""""""""""""""""""""""""""""""""""""""""""""""""""""""""""""""""""""""""""""""""""""""""""""""""""""""""""""""""""""""""""""""""""""""""""""""""""""""""""""""""""""""""""""""""""""""""""""""""""""""""""""""""""""""""""""""""""""""""""""""""""""""""""""""""""""""""""""""""""""""""""""""""""""""""""""""""""""""""""""""""""""""""""""""""""""""""""Macrophage M1_CIBERSORT"""""""""""""""""""""""""""""""""""""""""""""""""""""""""""""""""""""""""""""""""""""""""""""""""""""""""""""""""""""""""""""""""""""""""""""""""""""""""""""""""""""""""""""""""""""""""""""""""""""""""""""""""""""""""""""""""""""""""""""""""""""""""""""""""""""""""""""""""""""""""""""""""""""""""""""""""""""""""""""""""""""""""""""""""""""""""""""""""""""""""""""""""""""""""""""""""""""""""""""""""""""""""""""""""""""""""""""""""""""""""""""""""""""""""""""""""""""""""""""""""""""""""""""""""""""""""""""""""""""""""""""""""""""""""""""""""""""""""""""""""""""""""""""""""""""""""""""""""""""""""""""""""""""""""""""""""""""""""""""""""""""""""""""""""""""""""""""""""""""""""""""""""""""""""""""""""""""""""""""""""""""""""""""""""""""""""""""""""""""""""""""""""""""""""""""""""""""""""""""""""""""""""""""""""""""""""""""""""""""""""""""""""""""""""""""""""""""""""""""""""""""""""""""""""""""""""""""""""""""""""""""""""""""""""""""""""""""""""""""""""""""""""""""""""""""""""""""""""""""""""""""""""""""""""""""""", """"""""""""""""""""""""""""""""""""""""""""""""""""""""""""""""""""""""""""""""""""""""""""""""""""""""""""""""""""""""""""""""""""""""""""""""""""""""""""""""""""""""""""""""""""""""""""""""""""""""""""""""""""""""""""""""""""""""""""""""""""""""""""""""""""""""""""""""""""""""""""""""""""""""""""""""""""""""""""""""""""""""""""""""""""""""""""""""""""""""""""""""""""""""""""""""""""""""""""""""""""""""""""""""""""""""""""""""""""""""""""""""""""""""""""""""""""""""""""""""""""""""""""""""""""""""""""""""""""""""""""""""""""""""""""""""""""""""""""""""""""""""""""""""""""""""""""""""""""""""""""""""""""""""""""""""""""""""""""""""""""""""""""""""""""""""""""""""""""""""""""""""""""""""""""""""""""""""""""""""""""""""""""""""""""""""""""""""""""""""""""""""""""""""""""""""""""""""""""""""""""""""""""""""""""""""""""""""""""""""""""""""""""""""""""""""""""""""""""""""""""""""""""""""""""""""""""""""""""""""""""""""""""""""""""""""""""""""""""""""""""""""""""""""""""""""""""""""""""""""""""""""""""""""""""""""NK cell activated_CIBERSORT"""""""""""""""""""""""""""""""""""""""""""""""""""""""""""""""""""""""""""""""""""""""""""""""""""""""""""""""""""""""""""""""""""""""""""""""""""""""""""""""""""""""""""""""""""""""""""""""""""""""""""""""""""""""""""""""""""""""""""""""""""""""""""""""""""""""""""""""""""""""""""""""""""""""""""""""""""""""""""""""""""""""""""""""""""""""""""""""""""""""""""""""""""""""""""""""""""""""""""""""""""""""""""""""""""""""""""""""""""""""""""""""""""""""""""""""""""""""""""""""""""""""""""""""""""""""""""""""""""""""""""""""""""""""""""""""""""""""""""""""""""""""""""""""""""""""""""""""""""""""""""""""""""""""""""""""""""""""""""""""""""""""""""""""""""""""""""""""""""""""""""""""""""""""""""""""""""""""""""""""""""""""""""""""""""""""""""""""""""""""""""""""""""""""""""""""""""""""""""""""""""""""""""""""""""""""""""""""""""""""""""""""""""""""""""""""""""""""""""""""""""""""""""""""""""""""""""""""""""""""""""""""""""""""""""""""""""""""""""""""""""""""""""""""""""""""""""""""""""""""""""""""""""""""""""""""", """"""""""""""""""""""""""""""""""""""""""""""""""""""""""""""""""""""""""""""""""""""""""""""""""""""""""""""""""""""""""""""""""""""""""""""""""""""""""""""""""""""""""""""""""""""""""""""""""""""""""""""""""""""""""""""""""""""""""""""""""""""""""""""""""""""""""""""""""""""""""""""""""""""""""""""""""""""""""""""""""""""""""""""""""""""""""""""""""""""""""""""""""""""""""""""""""""""""""""""""""""""""""""""""""""""""""""""""""""""""""""""""""""""""""""""""""""""""""""""""""""""""""""""""""""""""""""""""""""""""""""""""""""""""""""""""""""""""""""""""""""""""""""""""""""""""""""""""""""""""""""""""""""""""""""""""""""""""""""""""""""""""""""""""""""""""""""""""""""""""""""""""""""""""""""""""""""""""""""""""""""""""""""""""""""""""""""""""""""""""""""""""""""""""""""""""""""""""""""""""""""""""""""""""""""""""""""""""""""""""""""""""""""""""""""""""""""""""""""""""""""""""""""""""""""""""""""""""""""""""""""""""""""""""""""""""""""""""""""""""""""""""""""""""""""""""""""""""""""""""""""""""""""""""""""""""Macrophage M2_CIBERSORT"""""""""""""""""""""""""""""""""""""""""""""""""""""""""""""""""""""""""""""""""""""""""""""""""""""""""""""""""""""""""""""""""""""""""""""""""""""""""""""""""""""""""""""""""""""""""""""""""""""""""""""""""""""""""""""""""""""""""""""""""""""""""""""""""""""""""""""""""""""""""""""""""""""""""""""""""""""""""""""""""""""""""""""""""""""""""""""""""""""""""""""""""""""""""""""""""""""""""""""""""""""""""""""""""""""""""""""""""""""""""""""""""""""""""""""""""""""""""""""""""""""""""""""""""""""""""""""""""""""""""""""""""""""""""""""""""""""""""""""""""""""""""""""""""""""""""""""""""""""""""""""""""""""""""""""""""""""""""""""""""""""""""""""""""""""""""""""""""""""""""""""""""""""""""""""""""""""""""""""""""""""""""""""""""""""""""""""""""""""""""""""""""""""""""""""""""""""""""""""""""""""""""""""""""""""""""""""""""""""""""""""""""""""""""""""""""""""""""""""""""""""""""""""""""""""""""""""""""""""""""""""""""""""""""""""""""""""""""""""""""""""""""""""""""""""""""""""""""""""""""""""""""""""""""""""""", """"""""""""""""""""""""""""""""""""""""""""""""""""""""""""""""""""""""""""""""""""""""""""""""""""""""""""""""""""""""""""""""""""""""""""""""""""""""""""""""""""""""""""""""""""""""""""""""""""""""""""""""""""""""""""""""""""""""""""""""""""""""""""""""""""""""""""""""""""""""""""""""""""""""""""""""""""""""""""""""""""""""""""""""""""""""""""""""""""""""""""""""""""""""""""""""""""""""""""""""""""""""""""""""""""""""""""""""""""""""""""""""""""""""""""""""""""""""""""""""""""""""""""""""""""""""""""""""""""""""""""""""""""""""""""""""""""""""""""""""""""""""""""""""""""""""""""""""""""""""""""""""""""""""""""""""""""""""""""""""""""""""""""""""""""""""""""""""""""""""""""""""""""""""""""""""""""""""""""""""""""""""""""""""""""""""""""""""""""""""""""""""""""""""""""""""""""""""""""""""""""""""""""""""""""""""""""""""""""""""""""""""""""""""""""""""""""""""""""""""""""""""""""""""""""""""""""""""""""""""""""""""""""""""""""""""""""""""""""""""""""""""""""""""""""""""""""""""""""""""""""""""""""""""""""""""T cell regulatory (Tregs)_CIBERSORT""""""""""""""""""""""""""""""""""""""""""""""""""""""""""""""""""""""""""""""""""""""""""""""""""""""""""""""""""""""""""""""""""""""""""""""""""""""""""""""""""""""""""""""""""""""""""""""""""""""""""""""""""""""""""""""""""""""""""""""""""""""""""""""""""""""""""""""""""""""""""""""""""""""""""""""""""""""""""""""""""""""""""""""""""""""""""""""""""""""""""""""""""""""""""""""""""""""""""""""""""""""""""""""""""""""""""""""""""""""""""""""""""""""""""""""""""""""""""""""""""""""""""""""""""""""""""""""""""""""""""""""""""""""""""""""""""""""""""""""""""""""""""""""""""""""""""""""""""""""""""""""""""""""""""""""""""""""""""""""""""""""""""""""""""""""""""""""""""""""""""""""""""""""""""""""""""""""""""""""""""""""""""""""""""""""""""""""""""""""""""""""""""""""""""""""""""""""""""""""""""""""""""""""""""""""""""""""""""""""""""""""""""""""""""""""""""""""""""""""""""""""""""""""""""""""""""""""""""""""""""""""""""""""""""""""""""""""""""""""""""""""""""""""""""""""""""""""""""""""""""""""""""""""""""""""""), c(-0.688985329496674, -0.678927140015284, -0.65094006690601, 0.569650826099354), c(1, 3, 1, 1), c(""""""""""""""""""""""""""""""""""""""""""""""""""""""""""""""""""""""""""""""""""""""""""""""""""""""""""""""""""""""""""""""""""""""""""""""""""""""""""""""""""""""""""""""""""""""""""""""""""""""""""""""""""""""""""""""""""""""""""""""""""""""""""""""""""""""""""""""""""""""""""""""""""""""""""""""""""""""""""""""""""""""""""""""""""""""""""""""""""""""""""""""""""""""""""""""""""""""""""""""""""""""""""""""""""""""""""""""""""""""""""""""""""""""""""""""""""""""""""""""""""""""""""""""""""""""""""""""""""""""""""""""""""""""""""""""""""""""""""""""""""""""""""""""""""""""""""""""""""""""""""""""""""""""""""""""""""""""""""""""""""""""""""""""""""""""""""""""""""""""""""""""""""""""""""""""""""""""""""""""""""""""""""""""""""""""""""""""""""""""""""""""""""""""""""""""""""""""""""""""""""""""""""""""""""""""""""""""""""""""""""""""""""""""""""""""""""""""""""""""""""""""""""""""""""""""""""""""""""""""""""""""""""""""""""""""""""""""""""""""""""""""""""""""""""""""""""""""""""""""""""""""""""""""""""""""""Cold"""""""""""""""""""""""""""""""""""""""""""""""""""""""""""""""""""""""""""""""""""""""""""""""""""""""""""""""""""""""""""""""""""""""""""""""""""""""""""""""""""""""""""""""""""""""""""""""""""""""""""""""""""""""""""""""""""""""""""""""""""""""""""""""""""""""""""""""""""""""""""""""""""""""""""""""""""""""""""""""""""""""""""""""""""""""""""""""""""""""""""""""""""""""""""""""""""""""""""""""""""""""""""""""""""""""""""""""""""""""""""""""""""""""""""""""""""""""""""""""""""""""""""""""""""""""""""""""""""""""""""""""""""""""""""""""""""""""""""""""""""""""""""""""""""""""""""""""""""""""""""""""""""""""""""""""""""""""""""""""""""""""""""""""""""""""""""""""""""""""""""""""""""""""""""""""""""""""""""""""""""""""""""""""""""""""""""""""""""""""""""""""""""""""""""""""""""""""""""""""""""""""""""""""""""""""""""""""""""""""""""""""""""""""""""""""""""""""""""""""""""""""""""""""""""""""""""""""""""""""""""""""""""""""""""""""""""""""""""""""""""""""""""""""""""""""""""""""""""""""""""""""""""""""""""""""", """"""""""""""""""""""""""""""""""""""""""""""""""""""""""""""""""""""""""""""""""""""""""""""""""""""""""""""""""""""""""""""""""""""""""""""""""""""""""""""""""""""""""""""""""""""""""""""""""""""""""""""""""""""""""""""""""""""""""""""""""""""""""""""""""""""""""""""""""""""""""""""""""""""""""""""""""""""""""""""""""""""""""""""""""""""""""""""""""""""""""""""""""""""""""""""""""""""""""""""""""""""""""""""""""""""""""""""""""""""""""""""""""""""""""""""""""""""""""""""""""""""""""""""""""""""""""""""""""""""""""""""""""""""""""""""""""""""""""""""""""""""""""""""""""""""""""""""""""""""""""""""""""""""""""""""""""""""""""""""""""""""""""""""""""""""""""""""""""""""""""""""""""""""""""""""""""""""""""""""""""""""""""""""""""""""""""""""""""""""""""""""""""""""""""""""""""""""""""""""""""""""""""""""""""""""""""""""""""""""""""""""""""""""""""""""""""""""""""""""""""""""""""""""""""""""""""""""""""""""""""""""""""""""""""""""""""""""""""""""""""""""""""""""""""""""""""""""""""""""""""""""""""""""""""""""""Cold"""""""""""""""""""""""""""""""""""""""""""""""""""""""""""""""""""""""""""""""""""""""""""""""""""""""""""""""""""""""""""""""""""""""""""""""""""""""""""""""""""""""""""""""""""""""""""""""""""""""""""""""""""""""""""""""""""""""""""""""""""""""""""""""""""""""""""""""""""""""""""""""""""""""""""""""""""""""""""""""""""""""""""""""""""""""""""""""""""""""""""""""""""""""""""""""""""""""""""""""""""""""""""""""""""""""""""""""""""""""""""""""""""""""""""""""""""""""""""""""""""""""""""""""""""""""""""""""""""""""""""""""""""""""""""""""""""""""""""""""""""""""""""""""""""""""""""""""""""""""""""""""""""""""""""""""""""""""""""""""""""""""""""""""""""""""""""""""""""""""""""""""""""""""""""""""""""""""""""""""""""""""""""""""""""""""""""""""""""""""""""""""""""""""""""""""""""""""""""""""""""""""""""""""""""""""""""""""""""""""""""""""""""""""""""""""""""""""""""""""""""""""""""""""""""""""""""""""""""""""""""""""""""""""""""""""""""""""""""""""""""""""""""""""""""""""""""""""""""""""""""""""""""""""""""""""", """"""""""""""""""""""""""""""""""""""""""""""""""""""""""""""""""""""""""""""""""""""""""""""""""""""""""""""""""""""""""""""""""""""""""""""""""""""""""""""""""""""""""""""""""""""""""""""""""""""""""""""""""""""""""""""""""""""""""""""""""""""""""""""""""""""""""""""""""""""""""""""""""""""""""""""""""""""""""""""""""""""""""""""""""""""""""""""""""""""""""""""""""""""""""""""""""""""""""""""""""""""""""""""""""""""""""""""""""""""""""""""""""""""""""""""""""""""""""""""""""""""""""""""""""""""""""""""""""""""""""""""""""""""""""""""""""""""""""""""""""""""""""""""""""""""""""""""""""""""""""""""""""""""""""""""""""""""""""""""""""""""""""""""""""""""""""""""""""""""""""""""""""""""""""""""""""""""""""""""""""""""""""""""""""""""""""""""""""""""""""""""""""""""""""""""""""""""""""""""""""""""""""""""""""""""""""""""""""""""""""""""""""""""""""""""""""""""""""""""""""""""""""""""""""""""""""""""""""""""""""""""""""""""""""""""""""""""""""""""""""""""""""""""""""""""""""""""""""""""""""""""""""""""""""""""""Variable"""""""""""""""""""""""""""""""""""""""""""""""""""""""""""""""""""""""""""""""""""""""""""""""""""""""""""""""""""""""""""""""""""""""""""""""""""""""""""""""""""""""""""""""""""""""""""""""""""""""""""""""""""""""""""""""""""""""""""""""""""""""""""""""""""""""""""""""""""""""""""""""""""""""""""""""""""""""""""""""""""""""""""""""""""""""""""""""""""""""""""""""""""""""""""""""""""""""""""""""""""""""""""""""""""""""""""""""""""""""""""""""""""""""""""""""""""""""""""""""""""""""""""""""""""""""""""""""""""""""""""""""""""""""""""""""""""""""""""""""""""""""""""""""""""""""""""""""""""""""""""""""""""""""""""""""""""""""""""""""""""""""""""""""""""""""""""""""""""""""""""""""""""""""""""""""""""""""""""""""""""""""""""""""""""""""""""""""""""""""""""""""""""""""""""""""""""""""""""""""""""""""""""""""""""""""""""""""""""""""""""""""""""""""""""""""""""""""""""""""""""""""""""""""""""""""""""""""""""""""""""""""""""""""""""""""""""""""""""""""""""""""""""""""""""""""""""""""""""""""""""""""""""""""""""""""", """"""""""""""""""""""""""""""""""""""""""""""""""""""""""""""""""""""""""""""""""""""""""""""""""""""""""""""""""""""""""""""""""""""""""""""""""""""""""""""""""""""""""""""""""""""""""""""""""""""""""""""""""""""""""""""""""""""""""""""""""""""""""""""""""""""""""""""""""""""""""""""""""""""""""""""""""""""""""""""""""""""""""""""""""""""""""""""""""""""""""""""""""""""""""""""""""""""""""""""""""""""""""""""""""""""""""""""""""""""""""""""""""""""""""""""""""""""""""""""""""""""""""""""""""""""""""""""""""""""""""""""""""""""""""""""""""""""""""""""""""""""""""""""""""""""""""""""""""""""""""""""""""""""""""""""""""""""""""""""""""""""""""""""""""""""""""""""""""""""""""""""""""""""""""""""""""""""""""""""""""""""""""""""""""""""""""""""""""""""""""""""""""""""""""""""""""""""""""""""""""""""""""""""""""""""""""""""""""""""""""""""""""""""""""""""""""""""""""""""""""""""""""""""""""""""""""""""""""""""""""""""""""""""""""""""""""""""""""""""""""""""""""""""""""""""""""""""""""""""""""""""""""""""""""""""""Variable"""""""""""""""""""""""""""""""""""""""""""""""""""""""""""""""""""""""""""""""""""""""""""""""""""""""""""""""""""""""""""""""""""""""""""""""""""""""""""""""""""""""""""""""""""""""""""""""""""""""""""""""""""""""""""""""""""""""""""""""""""""""""""""""""""""""""""""""""""""""""""""""""""""""""""""""""""""""""""""""""""""""""""""""""""""""""""""""""""""""""""""""""""""""""""""""""""""""""""""""""""""""""""""""""""""""""""""""""""""""""""""""""""""""""""""""""""""""""""""""""""""""""""""""""""""""""""""""""""""""""""""""""""""""""""""""""""""""""""""""""""""""""""""""""""""""""""""""""""""""""""""""""""""""""""""""""""""""""""""""""""""""""""""""""""""""""""""""""""""""""""""""""""""""""""""""""""""""""""""""""""""""""""""""""""""""""""""""""""""""""""""""""""""""""""""""""""""""""""""""""""""""""""""""""""""""""""""""""""""""""""""""""""""""""""""""""""""""""""""""""""""""""""""""""""""""""""""""""""""""""""""""""""""""""""""""""""""""""""""""""""""""""""""""""""""""""""""""""""""""""""""""""""""""""""""""")	1	A	2	A	3	A	4	C	1	A	2	A	3	A	4	C	1A2A3A4C	1A2A3A4C	0.301029995663981
THYM-1272.7.3.P.3.1.2.3.1.5	NFKBIA	NFKBIA	1	THYM	1272	7	3	P	3	1	2	3	1	5	Risky	0	1	3	Apoptosis/Autophagy/Cellular senescence/Necroptosis/Necrosis	Methylation	TSM	Overexpression	1	1	2	2	2	2	1	7	5	23	0.0188900367530624	5.51166677981125	Low	0.441569087360335	0.592201462225833	NS	NS	NS	NS	0.884822696319632	0.0209839470920916	NS	0.0438	Risky	0.15	NS	NS	NS	0.604	NS	pro-tumoral	Anti-tumoral: -0.588777573619544 ( Common lymphoid progenitor_XCELL(-0.589637902674191), Macrophage M1_CIBERSORT(0.478067504872369), T cell CD4+ Th1_XCELL(-0.477207175817722) ) Pró-tumoral: 0 ( ) Dualista: -0.501034400495986 ( T cell follicular helper_CIBERSORT(-0.501034400495986) )	Hot	Macrophage M1_CIBERSORT, 0.478067504872369, 1, Hot	1	A	2	A	3	A	4	C	1	A	2	A	3	A	4	B	1A2A3A4C	1A2A3A4B	0.301029995663981
THYM-1266.6.3.N.3.69.62.2.4.4	NEDD4	NEDD4	1	THYM	1266	6	3	N	3	69	62	2	4	4	Protective	2	0	2	Apoptosis/Autophagy/Ferroptosis/Pyroptosis	mRNA	TSM	Overexpression	2	1	1	2	6	3	4	0	4	23	0.49064107998972	0.475120067936527	NS	0.0387036229825298	4.27382901546221	Low	NS	NS	NS	0.0522367323325839	3.76817069266908	NS	0.292	NS	0.0176	Protective	NS	NS	0.036	Protective	dual	Anti-tumoral: -1.27794296214547 ( T cell CD4+ Th1_XCELL(-0.638971481072736), T cell CD4+ Th1_XCELL(-0.638971481072736) ) Pró-tumoral: 0 ( ) Dualista: 0 ( )	NS	character(0), numeric(0), numeric(0), character(0)	1	C	2	A	3	A	4	A	1	C	2	A	3	C	4	A	1C2A3A4A	1C2A3C4A	0.301029995663981
THYM-1206.6.3.N.3.7.69.2.4.4	MAVS	MAVS	1	THYM	1206	6	3	N	3	7	69	2	4	4	Protective	1	0	3	Anoikis/Apoptosis/Autophagy/Necrosis	mRNA	TSM	Overexpression	2	1	1	2	3	6	4	0	4	23	0.391559990004672	0.73409209022909	NS	0.0294805198155139	4.73933177916822	Low	NS	NS	NS	0.00715406508241345	7.23387435576893	Low	0.504	NS	0.0741	NS	NS	NS	0.0163	Protective	dual	Anti-tumoral: -0.750942301094826 ( T cell CD4+ Th1_XCELL(-0.750942301094826) ) Pró-tumoral: 0 ( ) Dualista: 0 ( )	NS	character(0), numeric(0), numeric(0), character(0)	1	C	2	A	3	C	4	A	1	A	2	A	3	C	4	A	1C2A3C4A	1A2A3C4A	0.301029995663981
THYM-1198.6.3.N.3.7.69.2.4.4	MAP2K7	MAP2K7	1	THYM	1198	6	3	N	3	7	69	2	4	4	Protective	1	0	3	Apoptosis/Autophagy/Cellular senescence/Necrosis	mRNA	TSM	Overexpression	2	1	1	2	3	6	4	0	4	23	0.114731287853337	2.48780978970909	NS	0.0265047589552871	4.92278496467303	Low	NS	NS	NS	0.028045529127249	4.82526650367562	Low	0.3	NS	0.0517	NS	NS	NS	0.0167	Protective	dual	Anti-tumoral: -1.22542578692545 ( T cell CD4+ Th1_XCELL(-0.612712893462727), T cell CD4+ Th1_XCELL(-0.612712893462727) ) Pró-tumoral: 0 ( ) Dualista: 0 ( )	NS	character(0), numeric(0), numeric(0), character(0)	1	C	2	A	3	C	4	A	1	A	2	A	3	C	4	A	1C2A3C4A	1A2A3C4A	0.301029995663981
THYM-118.7.3.P.3.31.2.3.1.2	(CCR5 + GPR137 + MAP1LC3A + NR1H3)	(CCR5 + GPR137 + MAP1LC3A + NR1H3)	4	THYM	118	7	3	P	3	31	2	3	1	2	Risky	0	2	2	Apoptosis/Autophagy	Methylation	TSM	Overexpression	1	1	2	2	5	2	1	7	2	23	0.00392694092279244	8.31729253240321	Low	0.101517182697629	2.68154518173278	NS	NS	NS	NS	0.7634858459342	0.090544680455931	NS	0.00045	Risky	0.00505	Risky	NS	NS	0.216	NS	pro-tumoral	Anti-tumoral: 0.446996674287541 ( Common lymphoid progenitor_XCELL(-0.753696731604379), NK cell activated_CIBERSORT(0.499190770939634), Macrophage M1_CIBERSORT(0.701502634952286) ) Pró-tumoral: 0.636077950829568 ( Macrophage M2_CIBERSORT(0.636077950829568) ) Dualista: -0.66317555536629 ( T cell follicular helper_CIBERSORT(-0.51426434980772), T cell CD4+ naive_CIBERSORT(-0.63340354008556), Class-switched memory B cell_XCELL(0.48449233452699) )	Hot	c(""""""""""""""""""""""""""""""""""""""""""""""""""""""""""""""""""""""""""""""""""""""""""""""""""""""""""""""""""""""""""""""""""""""""""""""""""""""""""""""""""""""""""""""""""""""""""""""""""""""""""""""""""""""""""""""""""""""""""""""""""""""""""""""""""""""""""""""""""""""""""""""""""""""""""""""""""""""""""""""""""""""""""""""""""""""""""""""""""""""""""""""""""""""""""""""""""""""""""""""""""""""""""""""""""""""""""""""""""""""""""""""""""""""""""""""""""""""""""""""""""""""""""""""""""""""""""""""""""""""""""""""""""""""""""""""""""""""""""""""""""""""""""""""""""""""""""""""""""""""""""""""""""""""""""""""""""""""""""""""""""""""""""""""""""""""""""""""""""""""""""""""""""""""""""""""""""""""""""""""""""""""""""""""""""""""""""""""""""""""""""""""""""""""""""""""""""""""""""""""""""""""""""""""""""""""""""""""""""""""""""""""""""""""""""""""""""""""""""""""""""""""""""""""""""""""""""""""""""""""""""""""""""""""""""""""""""""""""""""""""""""""""""""""""""""""""""""""""""""""""""""""""""""""""""""""""NK cell activated_CIBERSORT"""""""""""""""""""""""""""""""""""""""""""""""""""""""""""""""""""""""""""""""""""""""""""""""""""""""""""""""""""""""""""""""""""""""""""""""""""""""""""""""""""""""""""""""""""""""""""""""""""""""""""""""""""""""""""""""""""""""""""""""""""""""""""""""""""""""""""""""""""""""""""""""""""""""""""""""""""""""""""""""""""""""""""""""""""""""""""""""""""""""""""""""""""""""""""""""""""""""""""""""""""""""""""""""""""""""""""""""""""""""""""""""""""""""""""""""""""""""""""""""""""""""""""""""""""""""""""""""""""""""""""""""""""""""""""""""""""""""""""""""""""""""""""""""""""""""""""""""""""""""""""""""""""""""""""""""""""""""""""""""""""""""""""""""""""""""""""""""""""""""""""""""""""""""""""""""""""""""""""""""""""""""""""""""""""""""""""""""""""""""""""""""""""""""""""""""""""""""""""""""""""""""""""""""""""""""""""""""""""""""""""""""""""""""""""""""""""""""""""""""""""""""""""""""""""""""""""""""""""""""""""""""""""""""""""""""""""""""""""""""""""""""""""""""""""""""""""""""""""""""""""""""""""""""""""""""", """"""""""""""""""""""""""""""""""""""""""""""""""""""""""""""""""""""""""""""""""""""""""""""""""""""""""""""""""""""""""""""""""""""""""""""""""""""""""""""""""""""""""""""""""""""""""""""""""""""""""""""""""""""""""""""""""""""""""""""""""""""""""""""""""""""""""""""""""""""""""""""""""""""""""""""""""""""""""""""""""""""""""""""""""""""""""""""""""""""""""""""""""""""""""""""""""""""""""""""""""""""""""""""""""""""""""""""""""""""""""""""""""""""""""""""""""""""""""""""""""""""""""""""""""""""""""""""""""""""""""""""""""""""""""""""""""""""""""""""""""""""""""""""""""""""""""""""""""""""""""""""""""""""""""""""""""""""""""""""""""""""""""""""""""""""""""""""""""""""""""""""""""""""""""""""""""""""""""""""""""""""""""""""""""""""""""""""""""""""""""""""""""""""""""""""""""""""""""""""""""""""""""""""""""""""""""""""""""""""""""""""""""""""""""""""""""""""""""""""""""""""""""""""""""""""""""""""""""""""""""""""""""""""""""""""""""""""""""""""""""""""""""""""""""""""""""""""""""""""""""""""""""""""""""""""""Macrophage M1_CIBERSORT""""""""""""""""""""""""""""""""""""""""""""""""""""""""""""""""""""""""""""""""""""""""""""""""""""""""""""""""""""""""""""""""""""""""""""""""""""""""""""""""""""""""""""""""""""""""""""""""""""""""""""""""""""""""""""""""""""""""""""""""""""""""""""""""""""""""""""""""""""""""""""""""""""""""""""""""""""""""""""""""""""""""""""""""""""""""""""""""""""""""""""""""""""""""""""""""""""""""""""""""""""""""""""""""""""""""""""""""""""""""""""""""""""""""""""""""""""""""""""""""""""""""""""""""""""""""""""""""""""""""""""""""""""""""""""""""""""""""""""""""""""""""""""""""""""""""""""""""""""""""""""""""""""""""""""""""""""""""""""""""""""""""""""""""""""""""""""""""""""""""""""""""""""""""""""""""""""""""""""""""""""""""""""""""""""""""""""""""""""""""""""""""""""""""""""""""""""""""""""""""""""""""""""""""""""""""""""""""""""""""""""""""""""""""""""""""""""""""""""""""""""""""""""""""""""""""""""""""""""""""""""""""""""""""""""""""""""""""""""""""""""""""""""""""""""""""""""""""""""""""""""""""""""""""""""""""), c(0.499190770939634, 0.701502634952286), c(3, 1), c(""""""""""""""""""""""""""""""""""""""""""""""""""""""""""""""""""""""""""""""""""""""""""""""""""""""""""""""""""""""""""""""""""""""""""""""""""""""""""""""""""""""""""""""""""""""""""""""""""""""""""""""""""""""""""""""""""""""""""""""""""""""""""""""""""""""""""""""""""""""""""""""""""""""""""""""""""""""""""""""""""""""""""""""""""""""""""""""""""""""""""""""""""""""""""""""""""""""""""""""""""""""""""""""""""""""""""""""""""""""""""""""""""""""""""""""""""""""""""""""""""""""""""""""""""""""""""""""""""""""""""""""""""""""""""""""""""""""""""""""""""""""""""""""""""""""""""""""""""""""""""""""""""""""""""""""""""""""""""""""""""""""""""""""""""""""""""""""""""""""""""""""""""""""""""""""""""""""""""""""""""""""""""""""""""""""""""""""""""""""""""""""""""""""""""""""""""""""""""""""""""""""""""""""""""""""""""""""""""""""""""""""""""""""""""""""""""""""""""""""""""""""""""""""""""""""""""""""""""""""""""""""""""""""""""""""""""""""""""""""""""""""""""""""""""""""""""""""""""""""""""""""""""""""""""""""""Hot"""""""""""""""""""""""""""""""""""""""""""""""""""""""""""""""""""""""""""""""""""""""""""""""""""""""""""""""""""""""""""""""""""""""""""""""""""""""""""""""""""""""""""""""""""""""""""""""""""""""""""""""""""""""""""""""""""""""""""""""""""""""""""""""""""""""""""""""""""""""""""""""""""""""""""""""""""""""""""""""""""""""""""""""""""""""""""""""""""""""""""""""""""""""""""""""""""""""""""""""""""""""""""""""""""""""""""""""""""""""""""""""""""""""""""""""""""""""""""""""""""""""""""""""""""""""""""""""""""""""""""""""""""""""""""""""""""""""""""""""""""""""""""""""""""""""""""""""""""""""""""""""""""""""""""""""""""""""""""""""""""""""""""""""""""""""""""""""""""""""""""""""""""""""""""""""""""""""""""""""""""""""""""""""""""""""""""""""""""""""""""""""""""""""""""""""""""""""""""""""""""""""""""""""""""""""""""""""""""""""""""""""""""""""""""""""""""""""""""""""""""""""""""""""""""""""""""""""""""""""""""""""""""""""""""""""""""""""""""""""""""""""""""""""""""""""""""""""""""""""""""""""""""""""""""""""", """"""""""""""""""""""""""""""""""""""""""""""""""""""""""""""""""""""""""""""""""""""""""""""""""""""""""""""""""""""""""""""""""""""""""""""""""""""""""""""""""""""""""""""""""""""""""""""""""""""""""""""""""""""""""""""""""""""""""""""""""""""""""""""""""""""""""""""""""""""""""""""""""""""""""""""""""""""""""""""""""""""""""""""""""""""""""""""""""""""""""""""""""""""""""""""""""""""""""""""""""""""""""""""""""""""""""""""""""""""""""""""""""""""""""""""""""""""""""""""""""""""""""""""""""""""""""""""""""""""""""""""""""""""""""""""""""""""""""""""""""""""""""""""""""""""""""""""""""""""""""""""""""""""""""""""""""""""""""""""""""""""""""""""""""""""""""""""""""""""""""""""""""""""""""""""""""""""""""""""""""""""""""""""""""""""""""""""""""""""""""""""""""""""""""""""""""""""""""""""""""""""""""""""""""""""""""""""""""""""""""""""""""""""""""""""""""""""""""""""""""""""""""""""""""""""""""""""""""""""""""""""""""""""""""""""""""""""""""""""""""""""""""""""""""""""""""""""""""""""""""""""""""""""""""""""""Hot"""""""""""""""""""""""""""""""""""""""""""""""""""""""""""""""""""""""""""""""""""""""""""""""""""""""""""""""""""""""""""""""""""""""""""""""""""""""""""""""""""""""""""""""""""""""""""""""""""""""""""""""""""""""""""""""""""""""""""""""""""""""""""""""""""""""""""""""""""""""""""""""""""""""""""""""""""""""""""""""""""""""""""""""""""""""""""""""""""""""""""""""""""""""""""""""""""""""""""""""""""""""""""""""""""""""""""""""""""""""""""""""""""""""""""""""""""""""""""""""""""""""""""""""""""""""""""""""""""""""""""""""""""""""""""""""""""""""""""""""""""""""""""""""""""""""""""""""""""""""""""""""""""""""""""""""""""""""""""""""""""""""""""""""""""""""""""""""""""""""""""""""""""""""""""""""""""""""""""""""""""""""""""""""""""""""""""""""""""""""""""""""""""""""""""""""""""""""""""""""""""""""""""""""""""""""""""""""""""""""""""""""""""""""""""""""""""""""""""""""""""""""""""""""""""""""""""""""""""""""""""""""""""""""""""""""""""""""""""""""""""""""""""""""""""""""""""""""""""""""""""""""""""""""""""""""")	1	A	2	A	3	A	4	C	1	B	2	A	3	A	4	B	1A2A3A4C	1B2A3A4B	0.698970004336019
THYM-1085.7.3.P.3.1.64.3.1.2	GLS2	GLS2	1	THYM	1085	7	3	P	3	1	64	3	1	2	Risky	0	1	3	Apoptosis/Ferroptosis	Methylation	TSM	Overexpression	1	1	2	2	2	5	1	7	2	23	0.00108263932457797	10.6806172112631	Low	0.0162983605503627	5.77039609915213	Low	NS	NS	NS	0.124505519967155	2.35970765364994	NS	0.0244	Risky	0.141	NS	NS	NS	0.888	NS	pro-tumoral	Anti-tumoral: 0.417185830425995 ( Common lymphoid progenitor_XCELL(-0.642200005977774), NK cell activated_CIBERSORT(0.492640238364971), Macrophage M1_CIBERSORT(0.566745598038798) ) Pró-tumoral: 0.53660295440735 ( Macrophage M2_CIBERSORT(0.53660295440735) ) Dualista: -1.00968627185119 ( T cell CD4+ naive_CIBERSORT(-0.497958744930482), T cell CD4+ Th2_XCELL(-0.511727526920708) )	Hot	c(""""""""""""""""""""""""""""""""""""""""""""""""""""""""""""""""""""""""""""""""""""""""""""""""""""""""""""""""""""""""""""""""""""""""""""""""""""""""""""""""""""""""""""""""""""""""""""""""""""""""""""""""""""""""""""""""""""""""""""""""""""""""""""""""""""""""""""""""""""""""""""""""""""""""""""""""""""""""""""""""""""""""""""""""""""""""""""""""""""""""""""""""""""""""""""""""""""""""""""""""""""""""""""""""""""""""""""""""""""""""""""""""""""""""""""""""""""""""""""""""""""""""""""""""""""""""""""""""""""""""""""""""""""""""""""""""""""""""""""""""""""""""""""""""""""""""""""""""""""""""""""""""""""""""""""""""""""""""""""""""""""""""""""""""""""""""""""""""""""""""""""""""""""""""""""""""""""""""""""""""""""""""""""""""""""""""""""""""""""""""""""""""""""""""""""""""""""""""""""""""""""""""""""""""""""""""""""""""""""""""""""""""""""""""""""""""""""""""""""""""""""""""""""""""""""""""""""""""""""""""""""""""""""""""""""""""""""""""""""""""""""""""""""""""""""""""""""""""""""""""""""""""""""""""""""""""NK cell activated_CIBERSORT"""""""""""""""""""""""""""""""""""""""""""""""""""""""""""""""""""""""""""""""""""""""""""""""""""""""""""""""""""""""""""""""""""""""""""""""""""""""""""""""""""""""""""""""""""""""""""""""""""""""""""""""""""""""""""""""""""""""""""""""""""""""""""""""""""""""""""""""""""""""""""""""""""""""""""""""""""""""""""""""""""""""""""""""""""""""""""""""""""""""""""""""""""""""""""""""""""""""""""""""""""""""""""""""""""""""""""""""""""""""""""""""""""""""""""""""""""""""""""""""""""""""""""""""""""""""""""""""""""""""""""""""""""""""""""""""""""""""""""""""""""""""""""""""""""""""""""""""""""""""""""""""""""""""""""""""""""""""""""""""""""""""""""""""""""""""""""""""""""""""""""""""""""""""""""""""""""""""""""""""""""""""""""""""""""""""""""""""""""""""""""""""""""""""""""""""""""""""""""""""""""""""""""""""""""""""""""""""""""""""""""""""""""""""""""""""""""""""""""""""""""""""""""""""""""""""""""""""""""""""""""""""""""""""""""""""""""""""""""""""""""""""""""""""""""""""""""""""""""""""""""""""""""""""""""""""", """"""""""""""""""""""""""""""""""""""""""""""""""""""""""""""""""""""""""""""""""""""""""""""""""""""""""""""""""""""""""""""""""""""""""""""""""""""""""""""""""""""""""""""""""""""""""""""""""""""""""""""""""""""""""""""""""""""""""""""""""""""""""""""""""""""""""""""""""""""""""""""""""""""""""""""""""""""""""""""""""""""""""""""""""""""""""""""""""""""""""""""""""""""""""""""""""""""""""""""""""""""""""""""""""""""""""""""""""""""""""""""""""""""""""""""""""""""""""""""""""""""""""""""""""""""""""""""""""""""""""""""""""""""""""""""""""""""""""""""""""""""""""""""""""""""""""""""""""""""""""""""""""""""""""""""""""""""""""""""""""""""""""""""""""""""""""""""""""""""""""""""""""""""""""""""""""""""""""""""""""""""""""""""""""""""""""""""""""""""""""""""""""""""""""""""""""""""""""""""""""""""""""""""""""""""""""""""""""""""""""""""""""""""""""""""""""""""""""""""""""""""""""""""""""""""""""""""""""""""""""""""""""""""""""""""""""""""""""""""""""""""""""""""""""""""""""""""""""""""""""""""""""""""""""""""""Macrophage M1_CIBERSORT""""""""""""""""""""""""""""""""""""""""""""""""""""""""""""""""""""""""""""""""""""""""""""""""""""""""""""""""""""""""""""""""""""""""""""""""""""""""""""""""""""""""""""""""""""""""""""""""""""""""""""""""""""""""""""""""""""""""""""""""""""""""""""""""""""""""""""""""""""""""""""""""""""""""""""""""""""""""""""""""""""""""""""""""""""""""""""""""""""""""""""""""""""""""""""""""""""""""""""""""""""""""""""""""""""""""""""""""""""""""""""""""""""""""""""""""""""""""""""""""""""""""""""""""""""""""""""""""""""""""""""""""""""""""""""""""""""""""""""""""""""""""""""""""""""""""""""""""""""""""""""""""""""""""""""""""""""""""""""""""""""""""""""""""""""""""""""""""""""""""""""""""""""""""""""""""""""""""""""""""""""""""""""""""""""""""""""""""""""""""""""""""""""""""""""""""""""""""""""""""""""""""""""""""""""""""""""""""""""""""""""""""""""""""""""""""""""""""""""""""""""""""""""""""""""""""""""""""""""""""""""""""""""""""""""""""""""""""""""""""""""""""""""""""""""""""""""""""""""""""""""""""""""""""""""""""), c(0.492640238364971, 0.566745598038798), c(3, 1), c(""""""""""""""""""""""""""""""""""""""""""""""""""""""""""""""""""""""""""""""""""""""""""""""""""""""""""""""""""""""""""""""""""""""""""""""""""""""""""""""""""""""""""""""""""""""""""""""""""""""""""""""""""""""""""""""""""""""""""""""""""""""""""""""""""""""""""""""""""""""""""""""""""""""""""""""""""""""""""""""""""""""""""""""""""""""""""""""""""""""""""""""""""""""""""""""""""""""""""""""""""""""""""""""""""""""""""""""""""""""""""""""""""""""""""""""""""""""""""""""""""""""""""""""""""""""""""""""""""""""""""""""""""""""""""""""""""""""""""""""""""""""""""""""""""""""""""""""""""""""""""""""""""""""""""""""""""""""""""""""""""""""""""""""""""""""""""""""""""""""""""""""""""""""""""""""""""""""""""""""""""""""""""""""""""""""""""""""""""""""""""""""""""""""""""""""""""""""""""""""""""""""""""""""""""""""""""""""""""""""""""""""""""""""""""""""""""""""""""""""""""""""""""""""""""""""""""""""""""""""""""""""""""""""""""""""""""""""""""""""""""""""""""""""""""""""""""""""""""""""""""""""""""""""""""""""""Hot"""""""""""""""""""""""""""""""""""""""""""""""""""""""""""""""""""""""""""""""""""""""""""""""""""""""""""""""""""""""""""""""""""""""""""""""""""""""""""""""""""""""""""""""""""""""""""""""""""""""""""""""""""""""""""""""""""""""""""""""""""""""""""""""""""""""""""""""""""""""""""""""""""""""""""""""""""""""""""""""""""""""""""""""""""""""""""""""""""""""""""""""""""""""""""""""""""""""""""""""""""""""""""""""""""""""""""""""""""""""""""""""""""""""""""""""""""""""""""""""""""""""""""""""""""""""""""""""""""""""""""""""""""""""""""""""""""""""""""""""""""""""""""""""""""""""""""""""""""""""""""""""""""""""""""""""""""""""""""""""""""""""""""""""""""""""""""""""""""""""""""""""""""""""""""""""""""""""""""""""""""""""""""""""""""""""""""""""""""""""""""""""""""""""""""""""""""""""""""""""""""""""""""""""""""""""""""""""""""""""""""""""""""""""""""""""""""""""""""""""""""""""""""""""""""""""""""""""""""""""""""""""""""""""""""""""""""""""""""""""""""""""""""""""""""""""""""""""""""""""""""""""""""""""""""""""", """"""""""""""""""""""""""""""""""""""""""""""""""""""""""""""""""""""""""""""""""""""""""""""""""""""""""""""""""""""""""""""""""""""""""""""""""""""""""""""""""""""""""""""""""""""""""""""""""""""""""""""""""""""""""""""""""""""""""""""""""""""""""""""""""""""""""""""""""""""""""""""""""""""""""""""""""""""""""""""""""""""""""""""""""""""""""""""""""""""""""""""""""""""""""""""""""""""""""""""""""""""""""""""""""""""""""""""""""""""""""""""""""""""""""""""""""""""""""""""""""""""""""""""""""""""""""""""""""""""""""""""""""""""""""""""""""""""""""""""""""""""""""""""""""""""""""""""""""""""""""""""""""""""""""""""""""""""""""""""""""""""""""""""""""""""""""""""""""""""""""""""""""""""""""""""""""""""""""""""""""""""""""""""""""""""""""""""""""""""""""""""""""""""""""""""""""""""""""""""""""""""""""""""""""""""""""""""""""""""""""""""""""""""""""""""""""""""""""""""""""""""""""""""""""""""""""""""""""""""""""""""""""""""""""""""""""""""""""""""""""""""""""""""""""""""""""""""""""""""""""""""""""""""""""""""""Hot"""""""""""""""""""""""""""""""""""""""""""""""""""""""""""""""""""""""""""""""""""""""""""""""""""""""""""""""""""""""""""""""""""""""""""""""""""""""""""""""""""""""""""""""""""""""""""""""""""""""""""""""""""""""""""""""""""""""""""""""""""""""""""""""""""""""""""""""""""""""""""""""""""""""""""""""""""""""""""""""""""""""""""""""""""""""""""""""""""""""""""""""""""""""""""""""""""""""""""""""""""""""""""""""""""""""""""""""""""""""""""""""""""""""""""""""""""""""""""""""""""""""""""""""""""""""""""""""""""""""""""""""""""""""""""""""""""""""""""""""""""""""""""""""""""""""""""""""""""""""""""""""""""""""""""""""""""""""""""""""""""""""""""""""""""""""""""""""""""""""""""""""""""""""""""""""""""""""""""""""""""""""""""""""""""""""""""""""""""""""""""""""""""""""""""""""""""""""""""""""""""""""""""""""""""""""""""""""""""""""""""""""""""""""""""""""""""""""""""""""""""""""""""""""""""""""""""""""""""""""""""""""""""""""""""""""""""""""""""""""""""""""""""""""""""""""""""""""""""""""""""""""""""""""""""""""")	1	C	2	A	3	A	4	C	1	A	2	A	3	A	4	B	1C2A3A4C	1A2A3A4B	0.301029995663981
THYM-1043.6.3.N.3.1.1.3.1.5	FAS	FAS	1	THYM	1043	6	3	N	3	1	1	3	1	5	Risky	0	1	3	Apoptosis/Autophagy/Necroptosis/Necrosis/Erebosis	mRNA	TSM	Overexpression	2	1	1	2	2	2	1	7	5	23	0.0472155456818085	3.9376908851997	High	0.661927680698773	0.191190422407951	NS	NS	NS	NS	0.826706264995037	0.0479293959249199	NS	0.00709	Risky	0.556	NS	NS	NS	0.82	NS	pro-tumoral	Anti-tumoral: -1.40138558352179 ( T cell CD4+ Th1_XCELL(-0.689987679624459), Macrophage M1_CIBERSORT(0.5843063107369), Common lymphoid progenitor_XCELL(-0.595011422873338), T cell CD4+ Th1_XCELL(-0.689987679624459), Macrophage M1_CIBERSORT(0.5843063107369), Common lymphoid progenitor_XCELL(-0.595011422873338) ) Pró-tumoral: 0 ( ) Dualista: -2.05921158474916 ( T cell CD4+ naive_CIBERSORT(-0.502460346047901), T cell follicular helper_CIBERSORT(-0.52714544632668), T cell CD4+ naive_CIBERSORT(-0.502460346047901), T cell follicular helper_CIBERSORT(-0.52714544632668) )	Hot	c(""""""""""""""""""""""""""""""""""""""""""""""""""""""""""""""""""""""""""""""""""""""""""""""""""""""""""""""""""""""""""""""""""""""""""""""""""""""""""""""""""""""""""""""""""""""""""""""""""""""""""""""""""""""""""""""""""""""""""""""""""""""""""""""""""""""""""""""""""""""""""""""""""""""""""""""""""""""""""""""""""""""""""""""""""""""""""""""""""""""""""""""""""""""""""""""""""""""""""""""""""""""""""""""""""""""""""""""""""""""""""""""""""""""""""""""""""""""""""""""""""""""""""""""""""""""""""""""""""""""""""""""""""""""""""""""""""""""""""""""""""""""""""""""""""""""""""""""""""""""""""""""""""""""""""""""""""""""""""""""""""""""""""""""""""""""""""""""""""""""""""""""""""""""""""""""""""""""""""""""""""""""""""""""""""""""""""""""""""""""""""""""""""""""""""""""""""""""""""""""""""""""""""""""""""""""""""""""""""""""""""""""""""""""""""""""""""""""""""""""""""""""""""""""""""""""""""""""""""""""""""""""""""""""""""""""""""""""""""""""""""""""""""""""""""""""""""""""""""""""""""""""""""""""""""""""""Macrophage M1_CIBERSORT"""""""""""""""""""""""""""""""""""""""""""""""""""""""""""""""""""""""""""""""""""""""""""""""""""""""""""""""""""""""""""""""""""""""""""""""""""""""""""""""""""""""""""""""""""""""""""""""""""""""""""""""""""""""""""""""""""""""""""""""""""""""""""""""""""""""""""""""""""""""""""""""""""""""""""""""""""""""""""""""""""""""""""""""""""""""""""""""""""""""""""""""""""""""""""""""""""""""""""""""""""""""""""""""""""""""""""""""""""""""""""""""""""""""""""""""""""""""""""""""""""""""""""""""""""""""""""""""""""""""""""""""""""""""""""""""""""""""""""""""""""""""""""""""""""""""""""""""""""""""""""""""""""""""""""""""""""""""""""""""""""""""""""""""""""""""""""""""""""""""""""""""""""""""""""""""""""""""""""""""""""""""""""""""""""""""""""""""""""""""""""""""""""""""""""""""""""""""""""""""""""""""""""""""""""""""""""""""""""""""""""""""""""""""""""""""""""""""""""""""""""""""""""""""""""""""""""""""""""""""""""""""""""""""""""""""""""""""""""""""""""""""""""""""""""""""""""""""""""""""""""""""""""""""""""""""", """"""""""""""""""""""""""""""""""""""""""""""""""""""""""""""""""""""""""""""""""""""""""""""""""""""""""""""""""""""""""""""""""""""""""""""""""""""""""""""""""""""""""""""""""""""""""""""""""""""""""""""""""""""""""""""""""""""""""""""""""""""""""""""""""""""""""""""""""""""""""""""""""""""""""""""""""""""""""""""""""""""""""""""""""""""""""""""""""""""""""""""""""""""""""""""""""""""""""""""""""""""""""""""""""""""""""""""""""""""""""""""""""""""""""""""""""""""""""""""""""""""""""""""""""""""""""""""""""""""""""""""""""""""""""""""""""""""""""""""""""""""""""""""""""""""""""""""""""""""""""""""""""""""""""""""""""""""""""""""""""""""""""""""""""""""""""""""""""""""""""""""""""""""""""""""""""""""""""""""""""""""""""""""""""""""""""""""""""""""""""""""""""""""""""""""""""""""""""""""""""""""""""""""""""""""""""""""""""""""""""""""""""""""""""""""""""""""""""""""""""""""""""""""""""""""""""""""""""""""""""""""""""""""""""""""""""""""""""""""""""""""""""""""""""""""""""""""""""""""""""""""""""""""""""""""""Macrophage M1_CIBERSORT""""""""""""""""""""""""""""""""""""""""""""""""""""""""""""""""""""""""""""""""""""""""""""""""""""""""""""""""""""""""""""""""""""""""""""""""""""""""""""""""""""""""""""""""""""""""""""""""""""""""""""""""""""""""""""""""""""""""""""""""""""""""""""""""""""""""""""""""""""""""""""""""""""""""""""""""""""""""""""""""""""""""""""""""""""""""""""""""""""""""""""""""""""""""""""""""""""""""""""""""""""""""""""""""""""""""""""""""""""""""""""""""""""""""""""""""""""""""""""""""""""""""""""""""""""""""""""""""""""""""""""""""""""""""""""""""""""""""""""""""""""""""""""""""""""""""""""""""""""""""""""""""""""""""""""""""""""""""""""""""""""""""""""""""""""""""""""""""""""""""""""""""""""""""""""""""""""""""""""""""""""""""""""""""""""""""""""""""""""""""""""""""""""""""""""""""""""""""""""""""""""""""""""""""""""""""""""""""""""""""""""""""""""""""""""""""""""""""""""""""""""""""""""""""""""""""""""""""""""""""""""""""""""""""""""""""""""""""""""""""""""""""""""""""""""""""""""""""""""""""""""""""""""""""""""""""), c(0.5843063107369, 0.5843063107369), c(1, 1), c(""""""""""""""""""""""""""""""""""""""""""""""""""""""""""""""""""""""""""""""""""""""""""""""""""""""""""""""""""""""""""""""""""""""""""""""""""""""""""""""""""""""""""""""""""""""""""""""""""""""""""""""""""""""""""""""""""""""""""""""""""""""""""""""""""""""""""""""""""""""""""""""""""""""""""""""""""""""""""""""""""""""""""""""""""""""""""""""""""""""""""""""""""""""""""""""""""""""""""""""""""""""""""""""""""""""""""""""""""""""""""""""""""""""""""""""""""""""""""""""""""""""""""""""""""""""""""""""""""""""""""""""""""""""""""""""""""""""""""""""""""""""""""""""""""""""""""""""""""""""""""""""""""""""""""""""""""""""""""""""""""""""""""""""""""""""""""""""""""""""""""""""""""""""""""""""""""""""""""""""""""""""""""""""""""""""""""""""""""""""""""""""""""""""""""""""""""""""""""""""""""""""""""""""""""""""""""""""""""""""""""""""""""""""""""""""""""""""""""""""""""""""""""""""""""""""""""""""""""""""""""""""""""""""""""""""""""""""""""""""""""""""""""""""""""""""""""""""""""""""""""""""""""""""""""""""""Hot"""""""""""""""""""""""""""""""""""""""""""""""""""""""""""""""""""""""""""""""""""""""""""""""""""""""""""""""""""""""""""""""""""""""""""""""""""""""""""""""""""""""""""""""""""""""""""""""""""""""""""""""""""""""""""""""""""""""""""""""""""""""""""""""""""""""""""""""""""""""""""""""""""""""""""""""""""""""""""""""""""""""""""""""""""""""""""""""""""""""""""""""""""""""""""""""""""""""""""""""""""""""""""""""""""""""""""""""""""""""""""""""""""""""""""""""""""""""""""""""""""""""""""""""""""""""""""""""""""""""""""""""""""""""""""""""""""""""""""""""""""""""""""""""""""""""""""""""""""""""""""""""""""""""""""""""""""""""""""""""""""""""""""""""""""""""""""""""""""""""""""""""""""""""""""""""""""""""""""""""""""""""""""""""""""""""""""""""""""""""""""""""""""""""""""""""""""""""""""""""""""""""""""""""""""""""""""""""""""""""""""""""""""""""""""""""""""""""""""""""""""""""""""""""""""""""""""""""""""""""""""""""""""""""""""""""""""""""""""""""""""""""""""""""""""""""""""""""""""""""""""""""""""""""""""""""", """"""""""""""""""""""""""""""""""""""""""""""""""""""""""""""""""""""""""""""""""""""""""""""""""""""""""""""""""""""""""""""""""""""""""""""""""""""""""""""""""""""""""""""""""""""""""""""""""""""""""""""""""""""""""""""""""""""""""""""""""""""""""""""""""""""""""""""""""""""""""""""""""""""""""""""""""""""""""""""""""""""""""""""""""""""""""""""""""""""""""""""""""""""""""""""""""""""""""""""""""""""""""""""""""""""""""""""""""""""""""""""""""""""""""""""""""""""""""""""""""""""""""""""""""""""""""""""""""""""""""""""""""""""""""""""""""""""""""""""""""""""""""""""""""""""""""""""""""""""""""""""""""""""""""""""""""""""""""""""""""""""""""""""""""""""""""""""""""""""""""""""""""""""""""""""""""""""""""""""""""""""""""""""""""""""""""""""""""""""""""""""""""""""""""""""""""""""""""""""""""""""""""""""""""""""""""""""""""""""""""""""""""""""""""""""""""""""""""""""""""""""""""""""""""""""""""""""""""""""""""""""""""""""""""""""""""""""""""""""""""""""""""""""""""""""""""""""""""""""""""""""""""""""""""""""""Hot"""""""""""""""""""""""""""""""""""""""""""""""""""""""""""""""""""""""""""""""""""""""""""""""""""""""""""""""""""""""""""""""""""""""""""""""""""""""""""""""""""""""""""""""""""""""""""""""""""""""""""""""""""""""""""""""""""""""""""""""""""""""""""""""""""""""""""""""""""""""""""""""""""""""""""""""""""""""""""""""""""""""""""""""""""""""""""""""""""""""""""""""""""""""""""""""""""""""""""""""""""""""""""""""""""""""""""""""""""""""""""""""""""""""""""""""""""""""""""""""""""""""""""""""""""""""""""""""""""""""""""""""""""""""""""""""""""""""""""""""""""""""""""""""""""""""""""""""""""""""""""""""""""""""""""""""""""""""""""""""""""""""""""""""""""""""""""""""""""""""""""""""""""""""""""""""""""""""""""""""""""""""""""""""""""""""""""""""""""""""""""""""""""""""""""""""""""""""""""""""""""""""""""""""""""""""""""""""""""""""""""""""""""""""""""""""""""""""""""""""""""""""""""""""""""""""""""""""""""""""""""""""""""""""""""""""""""""""""""""""""""""""""""""""""""""""""""""""""""""""""""""""""""""""""""""""")	1	A	2	A	3	A	4	B	1	A	2	A	3	A	4	B	1A2A3A4B	1A2A3A4B	0.301029995663981
THYM-1042.7.3.P.3.1.2.3.1.5	FAS	FAS	1	THYM	1042	7	3	P	3	1	2	3	1	5	Risky	0	1	3	Apoptosis/Autophagy/Necroptosis/Necrosis/Erebosis	Methylation	TSM	Overexpression	1	1	2	2	2	2	1	7	5	23	0.00134659879942456	10.2775329549918	Low	0.0510613338973531	3.80626034876953	NS	NS	NS	NS	0.38790586178898	0.745496375145376	NS	0.00709	Risky	0.556	NS	NS	NS	0.82	NS	pro-tumoral	Anti-tumoral: -1.40138558352179 ( T cell CD4+ Th1_XCELL(-0.689987679624459), Macrophage M1_CIBERSORT(0.5843063107369), Common lymphoid progenitor_XCELL(-0.595011422873338), T cell CD4+ Th1_XCELL(-0.689987679624459), Macrophage M1_CIBERSORT(0.5843063107369), Common lymphoid progenitor_XCELL(-0.595011422873338) ) Pró-tumoral: 0 ( ) Dualista: -2.05921158474916 ( T cell CD4+ naive_CIBERSORT(-0.502460346047901), T cell follicular helper_CIBERSORT(-0.52714544632668), T cell CD4+ naive_CIBERSORT(-0.502460346047901), T cell follicular helper_CIBERSORT(-0.52714544632668) )	Hot	c(""""""""""""""""""""""""""""""""""""""""""""""""""""""""""""""""""""""""""""""""""""""""""""""""""""""""""""""""""""""""""""""""""""""""""""""""""""""""""""""""""""""""""""""""""""""""""""""""""""""""""""""""""""""""""""""""""""""""""""""""""""""""""""""""""""""""""""""""""""""""""""""""""""""""""""""""""""""""""""""""""""""""""""""""""""""""""""""""""""""""""""""""""""""""""""""""""""""""""""""""""""""""""""""""""""""""""""""""""""""""""""""""""""""""""""""""""""""""""""""""""""""""""""""""""""""""""""""""""""""""""""""""""""""""""""""""""""""""""""""""""""""""""""""""""""""""""""""""""""""""""""""""""""""""""""""""""""""""""""""""""""""""""""""""""""""""""""""""""""""""""""""""""""""""""""""""""""""""""""""""""""""""""""""""""""""""""""""""""""""""""""""""""""""""""""""""""""""""""""""""""""""""""""""""""""""""""""""""""""""""""""""""""""""""""""""""""""""""""""""""""""""""""""""""""""""""""""""""""""""""""""""""""""""""""""""""""""""""""""""""""""""""""""""""""""""""""""""""""""""""""""""""""""""""""""""""Macrophage M1_CIBERSORT"""""""""""""""""""""""""""""""""""""""""""""""""""""""""""""""""""""""""""""""""""""""""""""""""""""""""""""""""""""""""""""""""""""""""""""""""""""""""""""""""""""""""""""""""""""""""""""""""""""""""""""""""""""""""""""""""""""""""""""""""""""""""""""""""""""""""""""""""""""""""""""""""""""""""""""""""""""""""""""""""""""""""""""""""""""""""""""""""""""""""""""""""""""""""""""""""""""""""""""""""""""""""""""""""""""""""""""""""""""""""""""""""""""""""""""""""""""""""""""""""""""""""""""""""""""""""""""""""""""""""""""""""""""""""""""""""""""""""""""""""""""""""""""""""""""""""""""""""""""""""""""""""""""""""""""""""""""""""""""""""""""""""""""""""""""""""""""""""""""""""""""""""""""""""""""""""""""""""""""""""""""""""""""""""""""""""""""""""""""""""""""""""""""""""""""""""""""""""""""""""""""""""""""""""""""""""""""""""""""""""""""""""""""""""""""""""""""""""""""""""""""""""""""""""""""""""""""""""""""""""""""""""""""""""""""""""""""""""""""""""""""""""""""""""""""""""""""""""""""""""""""""""""""""""""""""", """"""""""""""""""""""""""""""""""""""""""""""""""""""""""""""""""""""""""""""""""""""""""""""""""""""""""""""""""""""""""""""""""""""""""""""""""""""""""""""""""""""""""""""""""""""""""""""""""""""""""""""""""""""""""""""""""""""""""""""""""""""""""""""""""""""""""""""""""""""""""""""""""""""""""""""""""""""""""""""""""""""""""""""""""""""""""""""""""""""""""""""""""""""""""""""""""""""""""""""""""""""""""""""""""""""""""""""""""""""""""""""""""""""""""""""""""""""""""""""""""""""""""""""""""""""""""""""""""""""""""""""""""""""""""""""""""""""""""""""""""""""""""""""""""""""""""""""""""""""""""""""""""""""""""""""""""""""""""""""""""""""""""""""""""""""""""""""""""""""""""""""""""""""""""""""""""""""""""""""""""""""""""""""""""""""""""""""""""""""""""""""""""""""""""""""""""""""""""""""""""""""""""""""""""""""""""""""""""""""""""""""""""""""""""""""""""""""""""""""""""""""""""""""""""""""""""""""""""""""""""""""""""""""""""""""""""""""""""""""""""""""""""""""""""""""""""""""""""""""""""""""""""""""""""""""""Macrophage M1_CIBERSORT""""""""""""""""""""""""""""""""""""""""""""""""""""""""""""""""""""""""""""""""""""""""""""""""""""""""""""""""""""""""""""""""""""""""""""""""""""""""""""""""""""""""""""""""""""""""""""""""""""""""""""""""""""""""""""""""""""""""""""""""""""""""""""""""""""""""""""""""""""""""""""""""""""""""""""""""""""""""""""""""""""""""""""""""""""""""""""""""""""""""""""""""""""""""""""""""""""""""""""""""""""""""""""""""""""""""""""""""""""""""""""""""""""""""""""""""""""""""""""""""""""""""""""""""""""""""""""""""""""""""""""""""""""""""""""""""""""""""""""""""""""""""""""""""""""""""""""""""""""""""""""""""""""""""""""""""""""""""""""""""""""""""""""""""""""""""""""""""""""""""""""""""""""""""""""""""""""""""""""""""""""""""""""""""""""""""""""""""""""""""""""""""""""""""""""""""""""""""""""""""""""""""""""""""""""""""""""""""""""""""""""""""""""""""""""""""""""""""""""""""""""""""""""""""""""""""""""""""""""""""""""""""""""""""""""""""""""""""""""""""""""""""""""""""""""""""""""""""""""""""""""""""""""""""""""""""), c(0.5843063107369, 0.5843063107369), c(1, 1), c(""""""""""""""""""""""""""""""""""""""""""""""""""""""""""""""""""""""""""""""""""""""""""""""""""""""""""""""""""""""""""""""""""""""""""""""""""""""""""""""""""""""""""""""""""""""""""""""""""""""""""""""""""""""""""""""""""""""""""""""""""""""""""""""""""""""""""""""""""""""""""""""""""""""""""""""""""""""""""""""""""""""""""""""""""""""""""""""""""""""""""""""""""""""""""""""""""""""""""""""""""""""""""""""""""""""""""""""""""""""""""""""""""""""""""""""""""""""""""""""""""""""""""""""""""""""""""""""""""""""""""""""""""""""""""""""""""""""""""""""""""""""""""""""""""""""""""""""""""""""""""""""""""""""""""""""""""""""""""""""""""""""""""""""""""""""""""""""""""""""""""""""""""""""""""""""""""""""""""""""""""""""""""""""""""""""""""""""""""""""""""""""""""""""""""""""""""""""""""""""""""""""""""""""""""""""""""""""""""""""""""""""""""""""""""""""""""""""""""""""""""""""""""""""""""""""""""""""""""""""""""""""""""""""""""""""""""""""""""""""""""""""""""""""""""""""""""""""""""""""""""""""""""""""""""""""""Hot"""""""""""""""""""""""""""""""""""""""""""""""""""""""""""""""""""""""""""""""""""""""""""""""""""""""""""""""""""""""""""""""""""""""""""""""""""""""""""""""""""""""""""""""""""""""""""""""""""""""""""""""""""""""""""""""""""""""""""""""""""""""""""""""""""""""""""""""""""""""""""""""""""""""""""""""""""""""""""""""""""""""""""""""""""""""""""""""""""""""""""""""""""""""""""""""""""""""""""""""""""""""""""""""""""""""""""""""""""""""""""""""""""""""""""""""""""""""""""""""""""""""""""""""""""""""""""""""""""""""""""""""""""""""""""""""""""""""""""""""""""""""""""""""""""""""""""""""""""""""""""""""""""""""""""""""""""""""""""""""""""""""""""""""""""""""""""""""""""""""""""""""""""""""""""""""""""""""""""""""""""""""""""""""""""""""""""""""""""""""""""""""""""""""""""""""""""""""""""""""""""""""""""""""""""""""""""""""""""""""""""""""""""""""""""""""""""""""""""""""""""""""""""""""""""""""""""""""""""""""""""""""""""""""""""""""""""""""""""""""""""""""""""""""""""""""""""""""""""""""""""""""""""""""""""""""", """"""""""""""""""""""""""""""""""""""""""""""""""""""""""""""""""""""""""""""""""""""""""""""""""""""""""""""""""""""""""""""""""""""""""""""""""""""""""""""""""""""""""""""""""""""""""""""""""""""""""""""""""""""""""""""""""""""""""""""""""""""""""""""""""""""""""""""""""""""""""""""""""""""""""""""""""""""""""""""""""""""""""""""""""""""""""""""""""""""""""""""""""""""""""""""""""""""""""""""""""""""""""""""""""""""""""""""""""""""""""""""""""""""""""""""""""""""""""""""""""""""""""""""""""""""""""""""""""""""""""""""""""""""""""""""""""""""""""""""""""""""""""""""""""""""""""""""""""""""""""""""""""""""""""""""""""""""""""""""""""""""""""""""""""""""""""""""""""""""""""""""""""""""""""""""""""""""""""""""""""""""""""""""""""""""""""""""""""""""""""""""""""""""""""""""""""""""""""""""""""""""""""""""""""""""""""""""""""""""""""""""""""""""""""""""""""""""""""""""""""""""""""""""""""""""""""""""""""""""""""""""""""""""""""""""""""""""""""""""""""""""""""""""""""""""""""""""""""""""""""""""""""""""""""""""""Hot"""""""""""""""""""""""""""""""""""""""""""""""""""""""""""""""""""""""""""""""""""""""""""""""""""""""""""""""""""""""""""""""""""""""""""""""""""""""""""""""""""""""""""""""""""""""""""""""""""""""""""""""""""""""""""""""""""""""""""""""""""""""""""""""""""""""""""""""""""""""""""""""""""""""""""""""""""""""""""""""""""""""""""""""""""""""""""""""""""""""""""""""""""""""""""""""""""""""""""""""""""""""""""""""""""""""""""""""""""""""""""""""""""""""""""""""""""""""""""""""""""""""""""""""""""""""""""""""""""""""""""""""""""""""""""""""""""""""""""""""""""""""""""""""""""""""""""""""""""""""""""""""""""""""""""""""""""""""""""""""""""""""""""""""""""""""""""""""""""""""""""""""""""""""""""""""""""""""""""""""""""""""""""""""""""""""""""""""""""""""""""""""""""""""""""""""""""""""""""""""""""""""""""""""""""""""""""""""""""""""""""""""""""""""""""""""""""""""""""""""""""""""""""""""""""""""""""""""""""""""""""""""""""""""""""""""""""""""""""""""""""""""""""""""""""""""""""""""""""""""""""""""""""""""""""""""")	1	A	2	A	3	A	4	C	1	A	2	A	3	A	4	B	1A2A3A4C	1A2A3A4B	0.301029995663981
THYM-1036.6.3.P.3.2.2.2.3.7	EZH2	EZH2	1	THYM	1036	6	3	P	3	2	2	2	3	7	Protective	1	0	3	Anoikis/Apoptosis/Autophagy/Cellular senescence/Ferroptosis/Necroptosis/Necrosis	mRNA	TSM	Overexpression	2	1	2	2	2	2	4	1	7	23	0.0047457537629525	7.97386364786103	Low	0.107802264707767	2.58614739279899	NS	NS	NS	NS	0.267147813383038	1.23133374384574	NS	0.0266	Protective	0.61	NS	NS	NS	0.422	NS	dual	Anti-tumoral: 0.251995080788657 ( Granulocyte-monocyte progenitor_XCELL(0.644390521094227), Common lymphoid progenitor_XCELL(0.710263834698056), Macrophage M1_CIBERSORT(-0.521142934469767), NK cell activated_CIBERSORT(-0.581516340533859) ) Pró-tumoral: -1.19034769816885 ( Macrophage M2_CIBERSORT(-0.646329869541812), Endothelial cell_XCELL(-0.581156988042888), T cell regulatory (Tregs)_CIBERSORT(0.520594723265073), Cancer associated fibroblast_XCELL(-0.483455563849228) ) Dualista: 1.33945728852975 ( Mast cell activated_CIBERSORT(-0.534192417077565), T cell follicular helper_CIBERSORT(0.53856219856664), T cell CD4+ Th2_XCELL(0.771970367321761), T cell CD4+ naive_CIBERSORT(0.563117139718913) )	Cold	c(""""""""""""""""""""""""""""""""""""""""""""""""""""""""""""""""""""""""""""""""""""""""""""""""""""""""""""""""""""""""""""""""""""""""""""""""""""""""""""""""""""""""""""""""""""""""""""""""""""""""""""""""""""""""""""""""""""""""""""""""""""""""""""""""""""""""""""""""""""""""""""""""""""""""""""""""""""""""""""""""""""""""""""""""""""""""""""""""""""""""""""""""""""""""""""""""""""""""""""""""""""""""""""""""""""""""""""""""""""""""""""""""""""""""""""""""""""""""""""""""""""""""""""""""""""""""""""""""""""""""""""""""""""""""""""""""""""""""""""""""""""""""""""""""""""""""""""""""""""""""""""""""""""""""""""""""""""""""""""""""""""""""""""""""""""""""""""""""""""""""""""""""""""""""""""""""""""""""""""""""""""""""""""""""""""""""""""""""""""""""""""""""""""""""""""""""""""""""""""""""""""""""""""""""""""""""""""""""""""""""""""""""""""""""""""""""""""""""""""""""""""""""""""""""""""""""""""""""""""""""""""""""""""""""""""""""""""""""""""""""""""""""""""""""""""""""""""""""""""""""""""""""""""""""""""""""Macrophage M2_CIBERSORT"""""""""""""""""""""""""""""""""""""""""""""""""""""""""""""""""""""""""""""""""""""""""""""""""""""""""""""""""""""""""""""""""""""""""""""""""""""""""""""""""""""""""""""""""""""""""""""""""""""""""""""""""""""""""""""""""""""""""""""""""""""""""""""""""""""""""""""""""""""""""""""""""""""""""""""""""""""""""""""""""""""""""""""""""""""""""""""""""""""""""""""""""""""""""""""""""""""""""""""""""""""""""""""""""""""""""""""""""""""""""""""""""""""""""""""""""""""""""""""""""""""""""""""""""""""""""""""""""""""""""""""""""""""""""""""""""""""""""""""""""""""""""""""""""""""""""""""""""""""""""""""""""""""""""""""""""""""""""""""""""""""""""""""""""""""""""""""""""""""""""""""""""""""""""""""""""""""""""""""""""""""""""""""""""""""""""""""""""""""""""""""""""""""""""""""""""""""""""""""""""""""""""""""""""""""""""""""""""""""""""""""""""""""""""""""""""""""""""""""""""""""""""""""""""""""""""""""""""""""""""""""""""""""""""""""""""""""""""""""""""""""""""""""""""""""""""""""""""""""""""""""""""""""""""""""""", """"""""""""""""""""""""""""""""""""""""""""""""""""""""""""""""""""""""""""""""""""""""""""""""""""""""""""""""""""""""""""""""""""""""""""""""""""""""""""""""""""""""""""""""""""""""""""""""""""""""""""""""""""""""""""""""""""""""""""""""""""""""""""""""""""""""""""""""""""""""""""""""""""""""""""""""""""""""""""""""""""""""""""""""""""""""""""""""""""""""""""""""""""""""""""""""""""""""""""""""""""""""""""""""""""""""""""""""""""""""""""""""""""""""""""""""""""""""""""""""""""""""""""""""""""""""""""""""""""""""""""""""""""""""""""""""""""""""""""""""""""""""""""""""""""""""""""""""""""""""""""""""""""""""""""""""""""""""""""""""""""""""""""""""""""""""""""""""""""""""""""""""""""""""""""""""""""""""""""""""""""""""""""""""""""""""""""""""""""""""""""""""""""""""""""""""""""""""""""""""""""""""""""""""""""""""""""""""""""""""""""""""""""""""""""""""""""""""""""""""""""""""""""""""""""""""""""""""""""""""""""""""""""""""""""""""""""""""""""""""""""""""""""""""""""""""""""""""""""""""""""""""""""""""""""""""Macrophage M1_CIBERSORT"""""""""""""""""""""""""""""""""""""""""""""""""""""""""""""""""""""""""""""""""""""""""""""""""""""""""""""""""""""""""""""""""""""""""""""""""""""""""""""""""""""""""""""""""""""""""""""""""""""""""""""""""""""""""""""""""""""""""""""""""""""""""""""""""""""""""""""""""""""""""""""""""""""""""""""""""""""""""""""""""""""""""""""""""""""""""""""""""""""""""""""""""""""""""""""""""""""""""""""""""""""""""""""""""""""""""""""""""""""""""""""""""""""""""""""""""""""""""""""""""""""""""""""""""""""""""""""""""""""""""""""""""""""""""""""""""""""""""""""""""""""""""""""""""""""""""""""""""""""""""""""""""""""""""""""""""""""""""""""""""""""""""""""""""""""""""""""""""""""""""""""""""""""""""""""""""""""""""""""""""""""""""""""""""""""""""""""""""""""""""""""""""""""""""""""""""""""""""""""""""""""""""""""""""""""""""""""""""""""""""""""""""""""""""""""""""""""""""""""""""""""""""""""""""""""""""""""""""""""""""""""""""""""""""""""""""""""""""""""""""""""""""""""""""""""""""""""""""""""""""""""""""""""""""""""""", """"""""""""""""""""""""""""""""""""""""""""""""""""""""""""""""""""""""""""""""""""""""""""""""""""""""""""""""""""""""""""""""""""""""""""""""""""""""""""""""""""""""""""""""""""""""""""""""""""""""""""""""""""""""""""""""""""""""""""""""""""""""""""""""""""""""""""""""""""""""""""""""""""""""""""""""""""""""""""""""""""""""""""""""""""""""""""""""""""""""""""""""""""""""""""""""""""""""""""""""""""""""""""""""""""""""""""""""""""""""""""""""""""""""""""""""""""""""""""""""""""""""""""""""""""""""""""""""""""""""""""""""""""""""""""""""""""""""""""""""""""""""""""""""""""""""""""""""""""""""""""""""""""""""""""""""""""""""""""""""""""""""""""""""""""""""""""""""""""""""""""""""""""""""""""""""""""""""""""""""""""""""""""""""""""""""""""""""""""""""""""""""""""""""""""""""""""""""""""""""""""""""""""""""""""""""""""""""""""""""""""""""""""""""""""""""""""""""""""""""""""""""""""""""""""""""""""""""""""""""""""""""""""""""""""""""""""""""""""""""""""""""""""""""""""""""""""""""""""""""""""""""""""""""""""""""NK cell activated_CIBERSORT""""""""""""""""""""""""""""""""""""""""""""""""""""""""""""""""""""""""""""""""""""""""""""""""""""""""""""""""""""""""""""""""""""""""""""""""""""""""""""""""""""""""""""""""""""""""""""""""""""""""""""""""""""""""""""""""""""""""""""""""""""""""""""""""""""""""""""""""""""""""""""""""""""""""""""""""""""""""""""""""""""""""""""""""""""""""""""""""""""""""""""""""""""""""""""""""""""""""""""""""""""""""""""""""""""""""""""""""""""""""""""""""""""""""""""""""""""""""""""""""""""""""""""""""""""""""""""""""""""""""""""""""""""""""""""""""""""""""""""""""""""""""""""""""""""""""""""""""""""""""""""""""""""""""""""""""""""""""""""""""""""""""""""""""""""""""""""""""""""""""""""""""""""""""""""""""""""""""""""""""""""""""""""""""""""""""""""""""""""""""""""""""""""""""""""""""""""""""""""""""""""""""""""""""""""""""""""""""""""""""""""""""""""""""""""""""""""""""""""""""""""""""""""""""""""""""""""""""""""""""""""""""""""""""""""""""""""""""""""""""""""""""""""""""""""""""""""""""""""""""""""""""""""""""""""""""), c(-0.646329869541812, -0.521142934469767, -0.581516340533859), c(1, 1, 3), c(""""""""""""""""""""""""""""""""""""""""""""""""""""""""""""""""""""""""""""""""""""""""""""""""""""""""""""""""""""""""""""""""""""""""""""""""""""""""""""""""""""""""""""""""""""""""""""""""""""""""""""""""""""""""""""""""""""""""""""""""""""""""""""""""""""""""""""""""""""""""""""""""""""""""""""""""""""""""""""""""""""""""""""""""""""""""""""""""""""""""""""""""""""""""""""""""""""""""""""""""""""""""""""""""""""""""""""""""""""""""""""""""""""""""""""""""""""""""""""""""""""""""""""""""""""""""""""""""""""""""""""""""""""""""""""""""""""""""""""""""""""""""""""""""""""""""""""""""""""""""""""""""""""""""""""""""""""""""""""""""""""""""""""""""""""""""""""""""""""""""""""""""""""""""""""""""""""""""""""""""""""""""""""""""""""""""""""""""""""""""""""""""""""""""""""""""""""""""""""""""""""""""""""""""""""""""""""""""""""""""""""""""""""""""""""""""""""""""""""""""""""""""""""""""""""""""""""""""""""""""""""""""""""""""""""""""""""""""""""""""""""""""""""""""""""""""""""""""""""""""""""""""""""""""""""""""Cold"""""""""""""""""""""""""""""""""""""""""""""""""""""""""""""""""""""""""""""""""""""""""""""""""""""""""""""""""""""""""""""""""""""""""""""""""""""""""""""""""""""""""""""""""""""""""""""""""""""""""""""""""""""""""""""""""""""""""""""""""""""""""""""""""""""""""""""""""""""""""""""""""""""""""""""""""""""""""""""""""""""""""""""""""""""""""""""""""""""""""""""""""""""""""""""""""""""""""""""""""""""""""""""""""""""""""""""""""""""""""""""""""""""""""""""""""""""""""""""""""""""""""""""""""""""""""""""""""""""""""""""""""""""""""""""""""""""""""""""""""""""""""""""""""""""""""""""""""""""""""""""""""""""""""""""""""""""""""""""""""""""""""""""""""""""""""""""""""""""""""""""""""""""""""""""""""""""""""""""""""""""""""""""""""""""""""""""""""""""""""""""""""""""""""""""""""""""""""""""""""""""""""""""""""""""""""""""""""""""""""""""""""""""""""""""""""""""""""""""""""""""""""""""""""""""""""""""""""""""""""""""""""""""""""""""""""""""""""""""""""""""""""""""""""""""""""""""""""""""""""""""""""""""""""""""""", """"""""""""""""""""""""""""""""""""""""""""""""""""""""""""""""""""""""""""""""""""""""""""""""""""""""""""""""""""""""""""""""""""""""""""""""""""""""""""""""""""""""""""""""""""""""""""""""""""""""""""""""""""""""""""""""""""""""""""""""""""""""""""""""""""""""""""""""""""""""""""""""""""""""""""""""""""""""""""""""""""""""""""""""""""""""""""""""""""""""""""""""""""""""""""""""""""""""""""""""""""""""""""""""""""""""""""""""""""""""""""""""""""""""""""""""""""""""""""""""""""""""""""""""""""""""""""""""""""""""""""""""""""""""""""""""""""""""""""""""""""""""""""""""""""""""""""""""""""""""""""""""""""""""""""""""""""""""""""""""""""""""""""""""""""""""""""""""""""""""""""""""""""""""""""""""""""""""""""""""""""""""""""""""""""""""""""""""""""""""""""""""""""""""""""""""""""""""""""""""""""""""""""""""""""""""""""""""""""""""""""""""""""""""""""""""""""""""""""""""""""""""""""""""""""""""""""""""""""""""""""""""""""""""""""""""""""""""""""""""""""""""""""""""""""""""""""""""""""""""""""""""""""""""""""""""Cold"""""""""""""""""""""""""""""""""""""""""""""""""""""""""""""""""""""""""""""""""""""""""""""""""""""""""""""""""""""""""""""""""""""""""""""""""""""""""""""""""""""""""""""""""""""""""""""""""""""""""""""""""""""""""""""""""""""""""""""""""""""""""""""""""""""""""""""""""""""""""""""""""""""""""""""""""""""""""""""""""""""""""""""""""""""""""""""""""""""""""""""""""""""""""""""""""""""""""""""""""""""""""""""""""""""""""""""""""""""""""""""""""""""""""""""""""""""""""""""""""""""""""""""""""""""""""""""""""""""""""""""""""""""""""""""""""""""""""""""""""""""""""""""""""""""""""""""""""""""""""""""""""""""""""""""""""""""""""""""""""""""""""""""""""""""""""""""""""""""""""""""""""""""""""""""""""""""""""""""""""""""""""""""""""""""""""""""""""""""""""""""""""""""""""""""""""""""""""""""""""""""""""""""""""""""""""""""""""""""""""""""""""""""""""""""""""""""""""""""""""""""""""""""""""""""""""""""""""""""""""""""""""""""""""""""""""""""""""""""""""""""""""""""""""""""""""""""""""""""""""""""""""""""""""""""""", """"""""""""""""""""""""""""""""""""""""""""""""""""""""""""""""""""""""""""""""""""""""""""""""""""""""""""""""""""""""""""""""""""""""""""""""""""""""""""""""""""""""""""""""""""""""""""""""""""""""""""""""""""""""""""""""""""""""""""""""""""""""""""""""""""""""""""""""""""""""""""""""""""""""""""""""""""""""""""""""""""""""""""""""""""""""""""""""""""""""""""""""""""""""""""""""""""""""""""""""""""""""""""""""""""""""""""""""""""""""""""""""""""""""""""""""""""""""""""""""""""""""""""""""""""""""""""""""""""""""""""""""""""""""""""""""""""""""""""""""""""""""""""""""""""""""""""""""""""""""""""""""""""""""""""""""""""""""""""""""""""""""""""""""""""""""""""""""""""""""""""""""""""""""""""""""""""""""""""""""""""""""""""""""""""""""""""""""""""""""""""""""""""""""""""""""""""""""""""""""""""""""""""""""""""""""""""""""""""""""""""""""""""""""""""""""""""""""""""""""""""""""""""""""""""""""""""""""""""""""""""""""""""""""""""""""""""""""""""""""""""""""""""""""""""""""""""""""""""""""""""""""""""""""""""""""Cold"""""""""""""""""""""""""""""""""""""""""""""""""""""""""""""""""""""""""""""""""""""""""""""""""""""""""""""""""""""""""""""""""""""""""""""""""""""""""""""""""""""""""""""""""""""""""""""""""""""""""""""""""""""""""""""""""""""""""""""""""""""""""""""""""""""""""""""""""""""""""""""""""""""""""""""""""""""""""""""""""""""""""""""""""""""""""""""""""""""""""""""""""""""""""""""""""""""""""""""""""""""""""""""""""""""""""""""""""""""""""""""""""""""""""""""""""""""""""""""""""""""""""""""""""""""""""""""""""""""""""""""""""""""""""""""""""""""""""""""""""""""""""""""""""""""""""""""""""""""""""""""""""""""""""""""""""""""""""""""""""""""""""""""""""""""""""""""""""""""""""""""""""""""""""""""""""""""""""""""""""""""""""""""""""""""""""""""""""""""""""""""""""""""""""""""""""""""""""""""""""""""""""""""""""""""""""""""""""""""""""""""""""""""""""""""""""""""""""""""""""""""""""""""""""""""""""""""""""""""""""""""""""""""""""""""""""""""""""""""""""""""""""""""""""""""""""""""""""""""""""""""""""""""""""""""""")	1	A	2	A	3	A	4	C	1	A	2	A	3	A	4	C	1A2A3A4C	1A2A3A4C	0.301029995663981
THYM-1035.7.3.P.3.64.2.1.4.3	ETS1	ETS1	1	THYM	1035	7	3	P	3	64	2	1	4	3	Protective	2	0	2	Apoptosis/Autophagy/Pyroptosis	Methylation	TSM	Overexpression	1	1	2	2	5	2	7	0	3	23	0.00784329596492794	7.0689099371407	Low	0.124765858542516	2.3564496035915	NS	NS	NS	NS	0.304576270586813	1.0540495871963	NS	0.0383	Protective	0.0199	Protective	NS	NS	0.114	NS	anti-tumoral	Anti-tumoral: 0.525287648534112 ( Granulocyte-monocyte progenitor_XCELL(0.525287648534112) ) Pró-tumoral: 0 ( ) Dualista: -0.481527590809652 ( Macrophage M0_CIBERSORT(-0.481527590809652) )	NS	character(0), numeric(0), numeric(0), character(0)	1	A	2	A	3	A	4	C	1	C	2	A	3	A	4	C	1A2A3A4C	1C2A3A4C	0.301029995663981
THYM-1023.5.3.N.3.1.1.1.3.4	ENST00000616315	(NEAT1(1/9))	1	THYM	1023	5	3	N	3	1	1	1	3	4	Risky	0	1	3	Apoptosis/Autophagy/Ferroptosis/Pyroptosis	Transcript	TSM	Overexpression	3	1	1	2	2	2	7	1	4	23	0.0185303844579623	5.54529959077523	High	0.232079162399949	1.42807312902802	NS	NS	NS	NS	0.364913991260626	0.820910843143996	NS	0.00991	Risky	0.107	NS	NS	NS	0.176	NS	anti-tumoral	Anti-tumoral: 0 ( ) pro-tumoral: -0.014068796179278 ( T cell regulatory (Tregs)_CIBERSORT(-0.526787685440544), Macrophage M2_CIBERSORT(0.512718889261266) ) dual: -0.520659848423477 ( Common lymphoid progenitor_XCELL(-0.520659848423477) )	Cold	T cell regulatory (Tregs)_CIBERSORT, -0.526787685440544, 1, Cold	1	A	2	A	3	A	4	B	1	A	2	A	3	A	4	B	1A2A3A4B	1A2A3A4B	0.301029995663981
THCA-997.5.3.N.3.11.11.2.2.2	ENST00000296585	(ITGA2(1/6))	1	THCA	997	5	3	N	3	11	11	2	2	2	Risky	0	1	3	Anoikis/Apoptosis	Transcript	TSM	Overexpression	3	1	1	2	3	3	4	4	2	23	0.747945744946405	0.103265334381899	NS	0.587036199348367	0.294996664455862	NS	0.0100168832127397	6.63189165893961	High	0.0594283096803642	3.55326767193246	NS	0.826	NS	0.746	NS	0.0277	Risky	0.194	NS	dual	Anti-tumoral: -0.596059032569481 ( T cell CD4+ Th1_XCELL(-0.346138503087597), T cell CD8+_CIBERSORT(-0.249920529481884) ) pro-tumoral: -0.496724743328216 ( Hematopoietic stem cell_XCELL(-0.356848110804551), Endothelial cell_XCELL(-0.485534429140496), T cell regulatory (Tregs)_CIBERSORT(0.345657796616831) ) dual: 1.44401123619192 ( Myeloid dendritic cell resting_CIBERSORT(0.407651430833833), Myeloid dendritic cell activated_CIBERSORT(0.311119369668891), B cell plasma_CIBERSORT(-0.252123285162324), Class-switched memory B cell_XCELL(0.342223160401084), T cell CD4+ memory resting_CIBERSORT(0.329285494014464), Common lymphoid progenitor_XCELL(0.305855066435976) )	Variable	T cell CD8+_CIBERSORT, -0.249920529481884, 3, Variable	1	A	2	B	3	A	4	A	1	A	2	B	3	A	4	A	1A2B3A4A	1A2B3A4A	0.301029995663981
THCA-956.5.3.N.3.7.26.2.4.3	ENST00000238044	(ECRG4(1/6))	1	THCA	956	5	3	N	3	7	26	2	4	3	Protective	1	0	3	Apoptosis/Cellular senescence/Necrosis	Transcript	TSM	Overexpression	3	1	1	2	3	6	4	0	3	23	0.101684607784463	2.67892095173515	NS	0.0556373741129975	3.66288023870803	NS	0.0161920413772167	5.78189865270069	Low	0.00367605985991948	8.43727849793441	Low	0.254	NS	0.0671	NS	0.122	NS	0.00101	Protective	dual	Anti-tumoral: -0.259263693705412 ( T cell CD4+ Th1_XCELL(-0.259263693705412) ) pro-tumoral: 0 ( ) dual: 0 ( )	NS	character(0), numeric(0), numeric(0), character(0)	1	A	2	C	3	C	4	A	1	A	2	A	3	C	4	A	1A2C3C4A	1A2A3C4A	0.301029995663981
THCA-949.5.3.N.2.1.1.1.4.5	ENST00000223095	(SERPINE1(1/1))	1	THCA	949	5	3	N	2	1	1	1	4	5	Risky	0	1	3	Apoptosis/Autophagy/Cuproptosis/Cellular senescence/Necrosis	Transcript	TSM	Underexpression	3	1	1	2	2	2	7	0	5	23	0.0363787477034573	4.37926188914242	High	0.328395238248888	0.955215665625955	NS	0.589400105901757	0.291282090078627	NS	0.735797974349544	0.1138543475411	NS	0.0376	Risky	0.286	NS	0.649	NS	0.868	NS	anti-tumoral	Anti-tumoral: 0.347880829730415 ( T cell CD4+ Th1_XCELL(-0.347880829730415) ) pro-tumoral: 0 ( ) dual: 0 ( )	NS	character(0), numeric(0), numeric(0), character(0)	1	A	2	A	3	A	4	B	1	A	2	A	3	A	4	B	1A2A3A4B	1A2A3A4B	0.301029995663981
THCA-921.7.3.P.2.12.4.1.4.2	EDNRA	EDNRA	1	THCA	921	7	3	P	2	12	4	1	4	2	Risky	0	2	2	Apoptosis/Necrosis	Methylation	TSM	Underexpression	1	1	2	2	5	3	7	0	2	23	0.577864622072357	0.3096995335787	NS	0.283280372579672	1.15128472760718	NS	0.21857150803551	1.51372536217383	NS	0.0478667684039312	3.91465748449139	High	0.0431	Risky	0.486	NS	0.0314	Risky	0.601	NS	anti-tumoral	Anti-tumoral: 0.633563829836328 ( T cell CD4+ Th1_XCELL(-0.316781914918164), T cell CD4+ Th1_XCELL(-0.316781914918164) ) Pró-tumoral: 0 ( ) Dualista: -1.23842400647709 ( T cell CD4+ memory resting_CIBERSORT(0.245082277623548), Myeloid dendritic cell resting_CIBERSORT(0.374129725614995), T cell CD4+ memory resting_CIBERSORT(0.245082277623548), Myeloid dendritic cell resting_CIBERSORT(0.374129725614995) )	NS	character(0), numeric(0), numeric(0), character(0)	1	A	2	A	3	B	4	A	1	A	2	B	3	A	4	B	1A2A3B4A	1A2B3A4B	0.301029995663981
THCA-790.3.1.N.3.20.30.2.4.2	ASS1	ASS1	1	THCA	790	3	1	N	3	20	30	2	4	2	Protective	1	0	3	Cellular senescence/Necrosis	CNV	TMB	Overexpression	5	3	1	2	3	3	4	0	2	23	0.20721661701441	3.147981147733	NS	0.00847555591898141	9.54113806541369	Deleted	0.644251133188802	0.879333341048163	NS	0.199201710980821	3.22687468921476	NS	0.888	NS	0.644	NS	0.0289	Protective	0.128	NS	dual	Anti-tumoral: 0 ( ) Pró-tumoral: 0 ( ) Dualista: -0.58035968443017 ( T cell CD4+ Th2_XCELL(-0.290179842215085), T cell CD4+ Th2_XCELL(-0.290179842215085) )	NS	character(0), numeric(0), numeric(0), character(0)	1	B	2	A	3	A	4	A	1	A	2	C	3	A	4	A	1B2A3A4A	1A2C3A4A	0.301029995663981
THCA-79.7.3.P.2.7.14.1.4.1	(APBB1 + CARD10 + FRZB + GDPD5 + JAG1 + NEDD9 + PODXL + SPRY4 + TBPL1)	(APBB1 + CARD10 + FRZB + GDPD5 + JAG1 + NEDD9 + PODXL + SPRY4 + TBPL1)	9	THCA	79	7	3	P	2	7	14	1	4	1	Protective	1	0	3	Apoptosis	Methylation	TSM	Underexpression	1	1	2	2	3	6	7	0	1	23	0.207966255781833	1.58552777281475	NS	0.629404672379418	0.232868929079959	NS	0.0170868057006952	5.6874356549394	High	0.0270416146065369	4.88815210497496	High	0.76	NS	0.578	NS	0.166	NS	0.000992	Protective	anti-tumoral	Anti-tumoral: 0.412733577639508 ( T cell CD4+ Th1_XCELL(-0.412733577639508) ) Pró-tumoral: -0.500177363568986 ( Endothelial cell_XCELL(0.500177363568986) ) Dualista: -0.564833370981321 ( Hematopoietic stem cell_XCELL(0.564833370981321) )	NS	character(0), numeric(0), numeric(0), character(0)	1	A	2	B	3	B	4	A	1	A	2	A	3	C	4	A	1A2B3B4A	1A2A3C4A	1
THCA-758.6.3.N.2.8.7.1.4.2	AKAP12	AKAP12	1	THCA	758	6	3	N	2	8	7	1	4	2	Mixed	1	1	2	Apoptosis/Necrosis	mRNA	TSM	Underexpression	2	1	1	2	5	3	7	0	2	23	0.103646394379162	2.64851935538245	NS	0.646887252992361	0.209847124035917	NS	0.234015848998317	1.41628496337407	NS	0.0480187737301115	3.90932872560104	Low	0.044	Risky	0.578	NS	0.241	NS	0.0456	Protective	anti-tumoral	Anti-tumoral: 0.47096640841603 ( T cell CD4+ Th1_XCELL(-0.47096640841603) ) Pró-tumoral: 0 ( ) Dualista: -0.299841818662748 ( Hematopoietic stem cell_XCELL(0.299841818662748) )	NS	character(0), numeric(0), numeric(0), character(0)	1	A	2	A	3	C	4	A	1	A	2	A	3	C	4	B	1A2A3C4A	1A2A3C4B	0.301029995663981
THCA-755.6.3.P.1.30.1.1.2.1	AIMP2	AIMP2	1	THCA	755	6	3	P	1	30	1	1	2	1	Risky	0	1	3	Apoptosis	mRNA	TSM	Unchanged	2	1	2	1	3	2	7	4	1	23	0.042765294321282	4.10465584693571	High	0.170395382686043	1.87946133912843	NS	0.150710957281905	2.06504017093456	NS	0.139577695495329	2.18260874793968	NS	0.0547	NS	0.0268	Risky	0.312	NS	0.672	NS	anti-tumoral	Anti-tumoral: 0 ( ) Pró-tumoral: -0.031003977482556 ( Endothelial cell_XCELL(0.245001228997871), T cell regulatory (Tregs)_CIBERSORT(-0.276005206480427) ) Dualista: -0.453350229240416 ( Hematopoietic stem cell_XCELL(0.275273474033668), Class-switched memory B cell_XCELL(-0.463137926220087), Myeloid dendritic cell resting_CIBERSORT(-0.265485777053997) )	Variable	T cell regulatory (Tregs)_CIBERSORT, -0.276005206480427, 1, Variable	1	A	2	A	3	A	4	B	1	B	2	A	3	A	4	A	1A2A3A4B	1B2A3A4A	0.301029995663981
THCA-629.3.1.N.2.62.30.3.2.1	(GSN + TJP2)	(GSN + TJP2)	2	THCA	629	3	1	N	2	62	30	3	2	1	Protective	1	0	3	Apoptosis	CNV	TMB	Underexpression	5	3	1	2	3	3	1	4	1	23	0.214851445382701	3.07561688275998	NS	0.00856092506729311	9.52109405211693	Deleted	0.644251133188802	0.879333341048163	NS	0.188932898046394	3.33272672750909	NS	0.0909	NS	0.016	Protective	0.769	NS	0.402	NS	pro-tumoral	Anti-tumoral: 0.133604873700453 ( Myeloid dendritic cell activated_CIBERSORT(0.297441555933227), NK cell activated_CIBERSORT(-0.24213702073664), T cell CD4+ Th1_XCELL(-0.301506181605681), Common lymphoid progenitor_XCELL(0.356991124066703), T cell CD8+_CIBERSORT(-0.244394351358062) ) Pró-tumoral: 0.308139893585154 ( Endothelial cell_XCELL(-0.308139893585154) ) Dualista: -0.547646972919822 ( T cell CD4+ memory resting_CIBERSORT(0.239524887634532), Myeloid dendritic cell resting_CIBERSORT(0.30812208528529) )	Variable	c(""""""""""""""""""""""""""""""""""""""""""""""""""""""""""""""""""""""""""""""""""""""""""""""""""""""""""""""""""""""""""""""""""""""""""""""""""""""""""""""""""""""""""""""""""""""""""""""""""""""""""""""""""""""""""""""""""""""""""""""""""""""""""""""""""""""""""""""""""""""""""""""""""""""""""""""""""""""""""""""""""""""""""""""""""""""""""""""""""""""""""""""""""""""""""""""""""""""""""""""""""""""""""""""""""""""""""""""""""""""""""""""""""""""""""""""""""""""""""""""""""""""""""""""""""""""""""""""""""""""""""""""""""""""""""""""""""""""""""""""""""""""""""""""""""""""""""""""""""""""""""""""""""""""""""""""""""""""""""""""""""""""""""""""""""""""""""""""""""""""""""""""""""""""""""""""""""""""""""""""""""""""""""""""""""""""""""""""""""""""""""""""""""""""""""""""""""""""""""""""""""""""""""""""""""""""""""""""""""""""""""""""""""""""""""""""""""""""""""""""""""""""""""""""""""""""""""""""""""""""""""""""""""""""""""""""""""""""""""""""""""""""""""""""""""""""""""""""""""""""""""""""""""""""""""""""""NK cell activated_CIBERSORT"""""""""""""""""""""""""""""""""""""""""""""""""""""""""""""""""""""""""""""""""""""""""""""""""""""""""""""""""""""""""""""""""""""""""""""""""""""""""""""""""""""""""""""""""""""""""""""""""""""""""""""""""""""""""""""""""""""""""""""""""""""""""""""""""""""""""""""""""""""""""""""""""""""""""""""""""""""""""""""""""""""""""""""""""""""""""""""""""""""""""""""""""""""""""""""""""""""""""""""""""""""""""""""""""""""""""""""""""""""""""""""""""""""""""""""""""""""""""""""""""""""""""""""""""""""""""""""""""""""""""""""""""""""""""""""""""""""""""""""""""""""""""""""""""""""""""""""""""""""""""""""""""""""""""""""""""""""""""""""""""""""""""""""""""""""""""""""""""""""""""""""""""""""""""""""""""""""""""""""""""""""""""""""""""""""""""""""""""""""""""""""""""""""""""""""""""""""""""""""""""""""""""""""""""""""""""""""""""""""""""""""""""""""""""""""""""""""""""""""""""""""""""""""""""""""""""""""""""""""""""""""""""""""""""""""""""""""""""""""""""""""""""""""""""""""""""""""""""""""""""""""""""""""""""""""""", """"""""""""""""""""""""""""""""""""""""""""""""""""""""""""""""""""""""""""""""""""""""""""""""""""""""""""""""""""""""""""""""""""""""""""""""""""""""""""""""""""""""""""""""""""""""""""""""""""""""""""""""""""""""""""""""""""""""""""""""""""""""""""""""""""""""""""""""""""""""""""""""""""""""""""""""""""""""""""""""""""""""""""""""""""""""""""""""""""""""""""""""""""""""""""""""""""""""""""""""""""""""""""""""""""""""""""""""""""""""""""""""""""""""""""""""""""""""""""""""""""""""""""""""""""""""""""""""""""""""""""""""""""""""""""""""""""""""""""""""""""""""""""""""""""""""""""""""""""""""""""""""""""""""""""""""""""""""""""""""""""""""""""""""""""""""""""""""""""""""""""""""""""""""""""""""""""""""""""""""""""""""""""""""""""""""""""""""""""""""""""""""""""""""""""""""""""""""""""""""""""""""""""""""""""""""""""""""""""""""""""""""""""""""""""""""""""""""""""""""""""""""""""""""""""""""""""""""""""""""""""""""""""""""""""""""""""""""""""""""""""""""""""""""""""""""""""""""""""""""""""""""""""""""""""""""T cell CD8+_CIBERSORT""""""""""""""""""""""""""""""""""""""""""""""""""""""""""""""""""""""""""""""""""""""""""""""""""""""""""""""""""""""""""""""""""""""""""""""""""""""""""""""""""""""""""""""""""""""""""""""""""""""""""""""""""""""""""""""""""""""""""""""""""""""""""""""""""""""""""""""""""""""""""""""""""""""""""""""""""""""""""""""""""""""""""""""""""""""""""""""""""""""""""""""""""""""""""""""""""""""""""""""""""""""""""""""""""""""""""""""""""""""""""""""""""""""""""""""""""""""""""""""""""""""""""""""""""""""""""""""""""""""""""""""""""""""""""""""""""""""""""""""""""""""""""""""""""""""""""""""""""""""""""""""""""""""""""""""""""""""""""""""""""""""""""""""""""""""""""""""""""""""""""""""""""""""""""""""""""""""""""""""""""""""""""""""""""""""""""""""""""""""""""""""""""""""""""""""""""""""""""""""""""""""""""""""""""""""""""""""""""""""""""""""""""""""""""""""""""""""""""""""""""""""""""""""""""""""""""""""""""""""""""""""""""""""""""""""""""""""""""""""""""""""""""""""""""""""""""""""""""""""""""""""""""""""""""""""""), c(-0.24213702073664, -0.244394351358062), c(3, 3), c(""""""""""""""""""""""""""""""""""""""""""""""""""""""""""""""""""""""""""""""""""""""""""""""""""""""""""""""""""""""""""""""""""""""""""""""""""""""""""""""""""""""""""""""""""""""""""""""""""""""""""""""""""""""""""""""""""""""""""""""""""""""""""""""""""""""""""""""""""""""""""""""""""""""""""""""""""""""""""""""""""""""""""""""""""""""""""""""""""""""""""""""""""""""""""""""""""""""""""""""""""""""""""""""""""""""""""""""""""""""""""""""""""""""""""""""""""""""""""""""""""""""""""""""""""""""""""""""""""""""""""""""""""""""""""""""""""""""""""""""""""""""""""""""""""""""""""""""""""""""""""""""""""""""""""""""""""""""""""""""""""""""""""""""""""""""""""""""""""""""""""""""""""""""""""""""""""""""""""""""""""""""""""""""""""""""""""""""""""""""""""""""""""""""""""""""""""""""""""""""""""""""""""""""""""""""""""""""""""""""""""""""""""""""""""""""""""""""""""""""""""""""""""""""""""""""""""""""""""""""""""""""""""""""""""""""""""""""""""""""""""""""""""""""""""""""""""""""""""""""""""""""""""""""""""""""""Variable"""""""""""""""""""""""""""""""""""""""""""""""""""""""""""""""""""""""""""""""""""""""""""""""""""""""""""""""""""""""""""""""""""""""""""""""""""""""""""""""""""""""""""""""""""""""""""""""""""""""""""""""""""""""""""""""""""""""""""""""""""""""""""""""""""""""""""""""""""""""""""""""""""""""""""""""""""""""""""""""""""""""""""""""""""""""""""""""""""""""""""""""""""""""""""""""""""""""""""""""""""""""""""""""""""""""""""""""""""""""""""""""""""""""""""""""""""""""""""""""""""""""""""""""""""""""""""""""""""""""""""""""""""""""""""""""""""""""""""""""""""""""""""""""""""""""""""""""""""""""""""""""""""""""""""""""""""""""""""""""""""""""""""""""""""""""""""""""""""""""""""""""""""""""""""""""""""""""""""""""""""""""""""""""""""""""""""""""""""""""""""""""""""""""""""""""""""""""""""""""""""""""""""""""""""""""""""""""""""""""""""""""""""""""""""""""""""""""""""""""""""""""""""""""""""""""""""""""""""""""""""""""""""""""""""""""""""""""""""""""""""""""""""""""""""""""""""""""""""""""""""""""""""""""""""""""", """"""""""""""""""""""""""""""""""""""""""""""""""""""""""""""""""""""""""""""""""""""""""""""""""""""""""""""""""""""""""""""""""""""""""""""""""""""""""""""""""""""""""""""""""""""""""""""""""""""""""""""""""""""""""""""""""""""""""""""""""""""""""""""""""""""""""""""""""""""""""""""""""""""""""""""""""""""""""""""""""""""""""""""""""""""""""""""""""""""""""""""""""""""""""""""""""""""""""""""""""""""""""""""""""""""""""""""""""""""""""""""""""""""""""""""""""""""""""""""""""""""""""""""""""""""""""""""""""""""""""""""""""""""""""""""""""""""""""""""""""""""""""""""""""""""""""""""""""""""""""""""""""""""""""""""""""""""""""""""""""""""""""""""""""""""""""""""""""""""""""""""""""""""""""""""""""""""""""""""""""""""""""""""""""""""""""""""""""""""""""""""""""""""""""""""""""""""""""""""""""""""""""""""""""""""""""""""""""""""""""""""""""""""""""""""""""""""""""""""""""""""""""""""""""""""""""""""""""""""""""""""""""""""""""""""""""""""""""""""""""""""""""""""""""""""""""""""""""""""""""""""""""""""""""""""""Variable"""""""""""""""""""""""""""""""""""""""""""""""""""""""""""""""""""""""""""""""""""""""""""""""""""""""""""""""""""""""""""""""""""""""""""""""""""""""""""""""""""""""""""""""""""""""""""""""""""""""""""""""""""""""""""""""""""""""""""""""""""""""""""""""""""""""""""""""""""""""""""""""""""""""""""""""""""""""""""""""""""""""""""""""""""""""""""""""""""""""""""""""""""""""""""""""""""""""""""""""""""""""""""""""""""""""""""""""""""""""""""""""""""""""""""""""""""""""""""""""""""""""""""""""""""""""""""""""""""""""""""""""""""""""""""""""""""""""""""""""""""""""""""""""""""""""""""""""""""""""""""""""""""""""""""""""""""""""""""""""""""""""""""""""""""""""""""""""""""""""""""""""""""""""""""""""""""""""""""""""""""""""""""""""""""""""""""""""""""""""""""""""""""""""""""""""""""""""""""""""""""""""""""""""""""""""""""""""""""""""""""""""""""""""""""""""""""""""""""""""""""""""""""""""""""""""""""""""""""""""""""""""""""""""""""""""""""""""""""""""""""""""""""""""""""""""""""""""""""""""""""""""""""""""""""""""")	1	B	2	A	3	A	4	A	1	C	2	A	3	A	4	A	1B2A3A4A	1C2A3A4A	0.477121254719662
THCA-621.7.1.P.2.1.44.4.4.2	(GHSR + ISL1)	(GHSR + ISL1)	2	THCA	621	7	1	P	2	1	44	4	4	2	Risky	0	1	3	Apoptosis/Necrosis	Methylation	TMB	Underexpression	1	3	2	2	2	11	0	0	2	23	0.001497511912391	10.0816743947284	High	0.0388859991635486	4.2658408693387	High	0.0181754921098325	5.5791548131011	High	0.00116724587624517	10.5414851516494	High	0.0209	Risky	0.359	NS	0.981	NS	0.918	NS	NS	NS	NS	NS	1	B	2	B	3	B	4	B	1	A	2	A	3	A	4	B	1B2B3B4B	1A2A3A4B	0.477121254719662
THCA-603.3.1.N.3.62.30.2.4.2	(FBP1 + TRIM14)	(FBP1 + TRIM14)	2	THCA	603	3	1	N	3	62	30	2	4	2	Protective	1	0	3	Apoptosis/Autophagy	CNV	TMB	Overexpression	5	3	1	2	3	3	4	0	2	23	0.186350106542009	3.36025616265274	NS	0.00570382623415899	10.3332361203826	Deleted	0.591234328726403	1.05108568970518	NS	0.151758600367632	3.7709283521354	NS	0.131	NS	0.0037	Protective	0.969	NS	0.745	NS	dual	Anti-tumoral: -0.242328459180924 ( T cell CD4+ Th1_XCELL(-0.242328459180924) ) Pró-tumoral: 0 ( ) Dualista: 0.663663601473195 ( Class-switched memory B cell_XCELL(0.377103140202028), Myeloid dendritic cell resting_CIBERSORT(0.286560461271167) )	NS	character(0), numeric(0), numeric(0), character(0)	1	B	2	A	3	A	4	A	1	C	2	A	3	A	4	A	1B2A3A4A	1C2A3A4A	0.477121254719662
THCA-585.5.3.N.3.26.26.3.4.3	(ENST00000618200 + ENST00000215794)	(IFI27(1/13)) + (USP18(1/5))	2	THCA	585	5	3	N	3	26	26	3	4	3	Protective	2	0	2	Apoptosis/Autophagy/Pyroptosis	Transcript	TSM	Overexpression	3	1	1	2	6	6	1	0	3	23	0.243191012166941	1.36200088162659	NS	0.0539951613077078	3.7128487643003	NS	0.0230411569359411	5.16539955460896	Low	0.00380519736567497	8.3745119206584	Low	0.329	NS	0.131	NS	0.0258	Protective	0.00257	Protective	pro-tumoral	Anti-tumoral: 0 ( ) pro-tumoral: 0.656273671186086 ( Hematopoietic stem cell_XCELL(0.343468934343572), Endothelial cell_XCELL(0.312804736842514) ) dual: 0 ( )	NS	character(0), numeric(0), numeric(0), character(0)	1	A	2	C	3	C	4	A	1	A	2	C	3	C	4	A	1A2C3C4A	1A2C3C4A	0.477121254719662
THCA-560.5.3.N.3.64.64.2.4.2	(ENST00000589781 + ENST00000592885 + ENST00000592176 + ENST00000589078 + ENST00000588750 + ENST00000263867 + ENST00000360534 + ENST00000538265)	(APOC1(5/9)) + (CAPG(1/15)) + (DPP4(1/23)) + (ETV4(1/11))	8	THCA	560	5	3	N	3	64	64	2	4	2	Protective	2	0	2	Apoptosis/Ferroptosis	Transcript	TSM	Overexpression	3	1	1	2	5	5	4	0	2	23	0.0145563806598972	5.96938209130313	Low	0.00975431575012187	6.67922259019399	Low	0.26175127702003	1.25947084052259	NS	0.101226625172155	2.68611064673705	NS	0.000263	Protective	3.22e-05	Protective	0.729	NS	0.339	NS	dual	Anti-tumoral: 0 ( ) pro-tumoral: 0 ( ) dual: 0.278006278077966 ( Class-switched memory B cell_XCELL(0.278006278077966) )	NS	character(0), numeric(0), numeric(0), character(0)	1	C	2	A	3	A	4	C	1	C	2	A	3	A	4	C	1C2A3A4C	1C2A3A4C	0.954242509439325
THCA-537.5.3.N.2.1.31.1.4.2	(ENST00000560131 + ENST00000560975)	(TPM1(2/44))	2	THCA	537	5	3	N	2	1	31	1	4	2	Risky	0	1	3	Anoikis/Apoptosis	Transcript	TSM	Underexpression	3	1	1	2	2	5	7	0	2	23	0.00029898747949153	13.0767266818242	High	0.0229609446506462	5.17145742276818	High	0.653188829466335	0.201903417049538	NS	0.488832137599817	0.479095866473467	NS	0.00875	Risky	0.0712	NS	0.772	NS	0.982	NS	anti-tumoral	Anti-tumoral: 0.380599596901762 ( T cell CD4+ Th1_XCELL(-0.380599596901762) ) pro-tumoral: 0 ( ) dual: 0 ( )	NS	character(0), numeric(0), numeric(0), character(0)	1	B	2	A	3	A	4	B	1	A	2	A	3	A	4	B	1B2A3A4B	1A2A3A4B	0.477121254719662
THCA-378.5.3.N.2.30.31.1.4.1	(ENST00000427120 + ENST00000497655 + ENST00000490697 + ENST00000562886 + ENST00000480655 + ENST00000505892 + ENST00000507888 + ENST00000569684 + ENST00000534781)	(ABCC5(1/13)) + (CYB5R1(1/7)) + (HDLBP(1/47)) + (MBTPS1(1/17)) + (NFS1(1/14)) + (NSUN2(2/9)) + (PHKG2(1/11)) + (RPL8(1/14))	9	THCA	378	5	3	N	2	30	31	1	4	1	Risky	0	1	3	Ferroptosis	Transcript	TSM	Underexpression	3	1	1	2	3	5	7	0	1	23	0.0288456309164162	4.77680269121342	High	0.0223372017753966	5.2193264056917	High	0.375797486659817	0.784404422074123	NS	0.341990308703566	0.902956093022537	NS	0.085	NS	0.0039	Risky	0.701	NS	0.389	NS	anti-tumoral	Anti-tumoral: 0.243218637988574 ( T cell CD4+ Th1_XCELL(-0.243218637988574) ) pro-tumoral: 0 ( ) dual: 0 ( )	NS	character(0), numeric(0), numeric(0), character(0)	1	B	2	A	3	A	4	B	1	B	2	A	3	A	4	A	1B2A3A4B	1B2A3A4A	1
THCA-368.5.3.N.2.7.7.2.2.2	(ENST00000413119 + ENST00000403084)	(CLDN5(2/4))	2	THCA	368	5	3	N	2	7	7	2	2	2	Protective	1	0	3	Autophagy/Necrosis	Transcript	TSM	Underexpression	3	1	1	2	3	3	4	4	2	23	0.81195037254104	0.0566014912508403	NS	0.607440569698662	0.26391881365466	NS	0.163166185007027	1.94463472785487	NS	0.00325914747368095	8.65639899817863	Low	0.873	NS	0.699	NS	0.325	NS	0.0182	Protective	dual	Anti-tumoral: 0 ( ) pro-tumoral: -0.694450200421802 ( Hematopoietic stem cell_XCELL(0.618147048648232), Endothelial cell_XCELL(0.757304047863844), T cell CD4+ Th2_XCELL(-0.394379173889803), T cell regulatory (Tregs)_CIBERSORT(-0.286621722200471) ) dual: 0.416817711289813 ( Class-switched memory B cell_XCELL(-0.421825465883288), B cell plasma_CIBERSORT(0.272149731293426), T cell CD4+ memory resting_CIBERSORT(-0.267141976699951) )	Variable	T cell regulatory (Tregs)_CIBERSORT, -0.286621722200471, 1, Variable	1	A	2	A	3	C	4	A	1	A	2	A	3	C	4	A	1A2A3C4A	1A2A3C4A	0.477121254719662
THCA-300.5.3.N.2.1.31.1.4.2	(ENST00000357036 + ENST00000493839 + ENST00000463202 + ENST00000265354)	(ELN(2/35)) + (HBP1(1/15)) + (SRF(1/1))	4	THCA	300	5	3	N	2	1	31	1	4	2	Risky	0	1	3	Apoptosis/Cellular senescence	Transcript	TSM	Underexpression	3	1	1	2	2	5	7	0	2	23	0.00745451568340083	7.16004908426508	High	0.0445127550103888	4.03700491043987	High	0.390423513737724	0.737622588366981	NS	0.447861172313845	0.576059137419446	NS	0.00539	Risky	0.0612	NS	0.219	NS	0.391	NS	anti-tumoral	Anti-tumoral: 0.350971151537605 ( T cell CD4+ Th1_XCELL(-0.350971151537605) ) pro-tumoral: -1.04073014060724 ( Endothelial cell_XCELL(0.306569435611011), Hematopoietic stem cell_XCELL(0.494738111323911), Cancer associated fibroblast_XCELL(0.239422593672313) ) dual: 0.23939370956173 ( Class-switched memory B cell_XCELL(-0.23939370956173) )	NS	character(0), numeric(0), numeric(0), character(0)	1	B	2	A	3	A	4	B	1	A	2	A	3	A	4	B	1B2A3A4B	1A2A3A4B	0.698970004336019
THCA-299.5.3.N.3.62.64.2.4.4	(ENST00000356660 + ENST00000295522)	(BDNF(1/17)) + (CLDN1(1/2))	2	THCA	299	5	3	N	3	62	64	2	4	4	Protective	1	0	3	Anoikis/Apoptosis/Autophagy/Necrosis	Transcript	TSM	Overexpression	3	1	1	2	3	5	4	0	4	23	0.0437510950746515	4.0661418845306	Low	0.0305718291023259	4.67684601728421	Low	0.182877887488597	1.77408052187305	NS	0.190945822212568	1.71030485259975	NS	0.135	NS	0.00875	Protective	0.792	NS	0.186	NS	dual	Anti-tumoral: -0.322246747117483 ( T cell CD4+ Th1_XCELL(-0.322246747117483) ) pro-tumoral: 0 ( ) dual: 0.544168468022746 ( Common lymphoid progenitor_XCELL(0.274130878150048), Myeloid dendritic cell resting_CIBERSORT(0.270037589872698) )	NS	character(0), numeric(0), numeric(0), character(0)	1	C	2	A	3	A	4	C	1	C	2	A	3	A	4	A	1C2A3A4C	1C2A3A4A	0.477121254719662
THCA-243.5.3.P.2.31.31.2.4.1	(ENST00000265171 + ENST00000468812)	(EGF(1/13)) + (PPIA(1/18))	2	THCA	243	5	3	P	2	31	31	2	4	1	Risky	0	2	2	Apoptosis	Transcript	TSM	Underexpression	3	1	2	2	5	5	4	0	1	23	0.0164624011001951	5.75279962372476	High	0.00469276351094827	7.99419209192413	High	0.546788474002717	0.363102030853695	NS	0.417747040197901	0.656644573719202	NS	0.00156	Risky	0.00203	Risky	0.35	NS	0.0696	NS	dual	Anti-tumoral: 0 ( ) pro-tumoral: 0 ( ) dual: 0.707373891266423 ( Myeloid dendritic cell resting_CIBERSORT(-0.276686962815512), Class-switched memory B cell_XCELL(-0.430686928450911) )	NS	character(0), numeric(0), numeric(0), character(0)	1	B	2	A	3	A	4	B	1	B	2	A	3	A	4	B	1B2A3A4B	1B2A3A4B	0.477121254719662
THCA-234.5.3.N.2.31.1.1.4.2	(ENST00000260795 + ENST00000609507 + ENST00000393386 + ENST00000235382 + ENST00000327536 + ENST00000540747)	(FGFR3(1/10)) + (NFATC2(1/7)) + (PTPRZ1(1/21)) + (RGS2(1/4)) + (TNFAIP8L3(1/3)) + (YBX3(1/18))	6	THCA	234	5	3	N	2	31	1	1	4	2	Risky	0	2	2	Apoptosis/Necrosis	Transcript	TSM	Underexpression	3	1	1	2	5	2	7	0	2	23	0.0177691030233519	5.6187711961838	High	0.0611968017722644	3.50464927924277	NS	0.9583127970032	0.00273225263389967	NS	0.938743054062342	0.00590588772440578	NS	8.48e-05	Risky	0.0307	Risky	0.614	NS	0.933	NS	anti-tumoral	Anti-tumoral: 0.463391081878884 ( T cell CD4+ Th1_XCELL(-0.463391081878884) ) pro-tumoral: 0 ( ) dual: 0 ( )	NS	character(0), numeric(0), numeric(0), character(0)	1	A	2	A	3	A	4	B	1	B	2	A	3	A	4	B	1A2A3A4B	1B2A3A4B	0.845098040014257
THCA-208.7.3.P.2.26.1.2.2.1	(EFEMP2 + HSPB6 + HSPG2 + PDE10A)	(EFEMP2 + HSPB6 + HSPG2 + PDE10A)	4	THCA	208	7	3	P	2	26	1	2	2	1	Protective	2	0	2	Autophagy	Methylation	TSM	Underexpression	1	1	2	2	6	2	4	4	1	23	0.0495096778007074	3.85798760411814	High	0.555748054828994	0.347119856800679	NS	0.124767040827916	2.35643482491363	NS	0.14301088935974	2.14525911345371	NS	0.0501	NS	0.52	NS	0.0287	Protective	0.00192	Protective	dual	Anti-tumoral: 0 ( ) Pró-tumoral: -0.360139820932478 ( Endothelial cell_XCELL(0.632670424698815), T cell regulatory (Tregs)_CIBERSORT(-0.272530603766337) ) Dualista: 0.029973811310263 ( Hematopoietic stem cell_XCELL(0.628370741153831), Class-switched memory B cell_XCELL(-0.309802440879161), T cell CD4+ Th2_XCELL(-0.348542111584933) )	Variable	T cell regulatory (Tregs)_CIBERSORT, -0.272530603766337, 1, Variable	1	A	2	A	3	A	4	B	1	A	2	C	3	C	4	A	1A2A3A4B	1A2C3C4A	0.698970004336019
THCA-1901.3.1.N.2.30.30.2.4.2	WNK2	WNK2	1	THCA	1901	3	1	N	2	30	30	2	4	2	Risky	0	1	3	Apoptosis/Autophagy	CNV	TMB	Underexpression	5	3	1	2	3	3	4	0	2	23	0.168932740136492	3.55650926127018	NS	0.00437074852121055	10.8656419964485	Deleted	0.517633895254669	1.31697410503411	NS	0.109224545606976	4.42869892861831	NS	0.242	NS	0.0404	Risky	0.164	NS	0.0543	NS	dual	Anti-tumoral: 0 ( ) Pró-tumoral: -0.578637841521462 ( Endothelial cell_XCELL(0.289318920760731), Endothelial cell_XCELL(0.289318920760731) ) Dualista: 0.597358558277894 ( Hematopoietic stem cell_XCELL(0.328009140403939), T cell CD4+ Th2_XCELL(-0.317165366242505), Class-switched memory B cell_XCELL(-0.309523053300381), Hematopoietic stem cell_XCELL(0.328009140403939), T cell CD4+ Th2_XCELL(-0.317165366242505), Class-switched memory B cell_XCELL(-0.309523053300381) )	NS	character(0), numeric(0), numeric(0), character(0)	1	B	2	A	3	A	4	A	1	B	2	A	3	A	4	A	1B2A3A4A	1B2A3A4A	0.301029995663981
THCA-1860.3.1.P.2.31.7.4.4.3	TRIM11	TRIM11	1	THCA	1860	3	1	P	2	31	7	4	4	3	Risky	0	2	2	Apoptosis/Autophagy/Ferroptosis	CNV	TMB	Underexpression	5	3	2	2	5	3	0	0	3	23	0.136792234867503	3.97858407613839	NS	0.0637389895731655	5.50591764487587	NS	0.505596787061683	1.36403158174726	NS	0.0290119653029921	7.08009387487072	Duplicated	0.0245	Risky	0.00551	Risky	0.796	NS	0.201	NS	NS	NS	NS	NS	1	A	2	A	3	C	4	A	1	B	2	A	3	A	4	B	1A2A3C4A	1B2A3A4B	0.301029995663981
THCA-1849.3.1.N.3.62.30.2.4.2	TNFSF15	TNFSF15	1	THCA	1849	3	1	N	3	62	30	2	4	2	Protective	1	0	3	Apoptosis/Necrosis	CNV	TMB	Overexpression	5	3	1	2	3	3	4	0	2	23	0.214851445382701	3.07561688275998	NS	0.00856092506729311	9.52109405211693	Deleted	0.644251133188802	0.879333341048163	NS	0.188932898046394	3.33272672750909	NS	0.0539	NS	0.0211	Protective	0.996	NS	0.778	NS	dual	Anti-tumoral: -0.09990371619695 ( T cell CD4+ Th1_XCELL(-0.354551737712872), Common lymphoid progenitor_XCELL(0.254648021515922) ) Pró-tumoral: 0 ( ) Dualista: 0 ( )	NS	character(0), numeric(0), numeric(0), character(0)	1	B	2	A	3	A	4	A	1	C	2	A	3	A	4	A	1B2A3A4A	1C2A3A4A	0.301029995663981
THCA-1823.6.3.N.3.62.62.2.2.3	TGFBR1	TGFBR1	1	THCA	1823	6	3	N	3	62	62	2	2	3	Protective	1	0	3	Apoptosis/Ferroptosis/Necrosis	mRNA	TSM	Overexpression	2	1	1	2	3	3	4	4	3	23	0.314261268412481	1.01268159274806	NS	0.0376249863540944	4.32189560137559	Low	0.266520073496275	1.23457023665929	NS	0.62662130604748	0.236670444205242	NS	0.192	NS	0.0278	Protective	0.638	NS	0.587	NS	dual	Anti-tumoral: 0.319882987509999 ( T cell CD4+ Th1_XCELL(-0.286320670517109), Common lymphoid progenitor_XCELL(0.392948333020442), T cell CD4+ Th1_XCELL(-0.286320670517109), Common lymphoid progenitor_XCELL(0.392948333020442), T cell CD4+ Th1_XCELL(-0.286320670517109), Common lymphoid progenitor_XCELL(0.392948333020442) ) Pró-tumoral: -0.190175147312559 ( T cell regulatory (Tregs)_CIBERSORT(0.239659029062046), Endothelial cell_XCELL(-0.303050744832899), T cell regulatory (Tregs)_CIBERSORT(0.239659029062046), Endothelial cell_XCELL(-0.303050744832899), T cell regulatory (Tregs)_CIBERSORT(0.239659029062046), Endothelial cell_XCELL(-0.303050744832899) ) Dualista: 1.38315378610298 ( B cell plasma_CIBERSORT(-0.257464266553531), T cell CD4+ memory resting_CIBERSORT(0.29395168479661), Myeloid dendritic cell resting_CIBERSORT(0.396632220374966), Hematopoietic stem cell_XCELL(-0.301279854856853), Class-switched memory B cell_XCELL(0.329211478273135), B cell plasma_CIBERSORT(-0.257464266553531), T cell CD4+ memory resting_CIBERSORT(0.29395168479661), Myeloid dendritic cell resting_CIBERSORT(0.396632220374966), Hematopoietic stem cell_XCELL(-0.301279854856853), Class-switched memory B cell_XCELL(0.329211478273135), B cell plasma_CIBERSORT(-0.257464266553531), T cell CD4+ memory resting_CIBERSORT(0.29395168479661), Myeloid dendritic cell resting_CIBERSORT(0.396632220374966), Hematopoietic stem cell_XCELL(-0.301279854856853), Class-switched memory B cell_XCELL(0.329211478273135) )	Variable	c(""""""""""""""""""""""""""""""""""""""""""""""""""""""""""""""""""""""""""""""""""""""""""""""""""""""""""""""""""""""""""""""""""""""""""""""""""""""""""""""""""""""""""""""""""""""""""""""""""""""""""""""""""""""""""""""""""""""""""""""""""""""""""""""""""""""""""""""""""""""""""""""""""""""""""""""""""""""""""""""""""""""""""""""""""""""""""""""""""""""""""""""""""""""""""""""""""""""""""""""""""""""""""""""""""""""""""""""""""""""""""""""""""""""""""""""""""""""""""""""""""""""""""""""""""""""""""""""""""""""""""""""""""""""""""""""""""""""""""""""""""""""""""""""""""""""""""""""""""""""""""""""""""""""""""""""""""""""""""""""""""""""""""""""""""""""""""""""""""""""""""""""""""""""""""""""""""""""""""""""""""""""""""""""""""""""""""""""""""""""""""""""""""""""""""""""""""""""""""""""""""""""""""""""""""""""""""""""""""""""""""""""""""""""""""""""""""""""""""""""""""""""""""""""""""""""""""""""""""""""""""""""""""""""""""""""""""""""""""""""""""""""""""""""""""""""""""""""""""""""""""""""""""""""""""""""""T cell regulatory (Tregs)_CIBERSORT"""""""""""""""""""""""""""""""""""""""""""""""""""""""""""""""""""""""""""""""""""""""""""""""""""""""""""""""""""""""""""""""""""""""""""""""""""""""""""""""""""""""""""""""""""""""""""""""""""""""""""""""""""""""""""""""""""""""""""""""""""""""""""""""""""""""""""""""""""""""""""""""""""""""""""""""""""""""""""""""""""""""""""""""""""""""""""""""""""""""""""""""""""""""""""""""""""""""""""""""""""""""""""""""""""""""""""""""""""""""""""""""""""""""""""""""""""""""""""""""""""""""""""""""""""""""""""""""""""""""""""""""""""""""""""""""""""""""""""""""""""""""""""""""""""""""""""""""""""""""""""""""""""""""""""""""""""""""""""""""""""""""""""""""""""""""""""""""""""""""""""""""""""""""""""""""""""""""""""""""""""""""""""""""""""""""""""""""""""""""""""""""""""""""""""""""""""""""""""""""""""""""""""""""""""""""""""""""""""""""""""""""""""""""""""""""""""""""""""""""""""""""""""""""""""""""""""""""""""""""""""""""""""""""""""""""""""""""""""""""""""""""""""""""""""""""""""""""""""""""""""""""""""""""""""""""", """"""""""""""""""""""""""""""""""""""""""""""""""""""""""""""""""""""""""""""""""""""""""""""""""""""""""""""""""""""""""""""""""""""""""""""""""""""""""""""""""""""""""""""""""""""""""""""""""""""""""""""""""""""""""""""""""""""""""""""""""""""""""""""""""""""""""""""""""""""""""""""""""""""""""""""""""""""""""""""""""""""""""""""""""""""""""""""""""""""""""""""""""""""""""""""""""""""""""""""""""""""""""""""""""""""""""""""""""""""""""""""""""""""""""""""""""""""""""""""""""""""""""""""""""""""""""""""""""""""""""""""""""""""""""""""""""""""""""""""""""""""""""""""""""""""""""""""""""""""""""""""""""""""""""""""""""""""""""""""""""""""""""""""""""""""""""""""""""""""""""""""""""""""""""""""""""""""""""""""""""""""""""""""""""""""""""""""""""""""""""""""""""""""""""""""""""""""""""""""""""""""""""""""""""""""""""""""""""""""""""""""""""""""""""""""""""""""""""""""""""""""""""""""""""""""""""""""""""""""""""""""""""""""""""""""""""""""""""""""""""""""""""""""""""""""""""""""""""""""""""""""""""""""""""""""""T cell regulatory (Tregs)_CIBERSORT"""""""""""""""""""""""""""""""""""""""""""""""""""""""""""""""""""""""""""""""""""""""""""""""""""""""""""""""""""""""""""""""""""""""""""""""""""""""""""""""""""""""""""""""""""""""""""""""""""""""""""""""""""""""""""""""""""""""""""""""""""""""""""""""""""""""""""""""""""""""""""""""""""""""""""""""""""""""""""""""""""""""""""""""""""""""""""""""""""""""""""""""""""""""""""""""""""""""""""""""""""""""""""""""""""""""""""""""""""""""""""""""""""""""""""""""""""""""""""""""""""""""""""""""""""""""""""""""""""""""""""""""""""""""""""""""""""""""""""""""""""""""""""""""""""""""""""""""""""""""""""""""""""""""""""""""""""""""""""""""""""""""""""""""""""""""""""""""""""""""""""""""""""""""""""""""""""""""""""""""""""""""""""""""""""""""""""""""""""""""""""""""""""""""""""""""""""""""""""""""""""""""""""""""""""""""""""""""""""""""""""""""""""""""""""""""""""""""""""""""""""""""""""""""""""""""""""""""""""""""""""""""""""""""""""""""""""""""""""""""""""""""""""""""""""""""""""""""""""""""""""""""""""""""""""""""", """"""""""""""""""""""""""""""""""""""""""""""""""""""""""""""""""""""""""""""""""""""""""""""""""""""""""""""""""""""""""""""""""""""""""""""""""""""""""""""""""""""""""""""""""""""""""""""""""""""""""""""""""""""""""""""""""""""""""""""""""""""""""""""""""""""""""""""""""""""""""""""""""""""""""""""""""""""""""""""""""""""""""""""""""""""""""""""""""""""""""""""""""""""""""""""""""""""""""""""""""""""""""""""""""""""""""""""""""""""""""""""""""""""""""""""""""""""""""""""""""""""""""""""""""""""""""""""""""""""""""""""""""""""""""""""""""""""""""""""""""""""""""""""""""""""""""""""""""""""""""""""""""""""""""""""""""""""""""""""""""""""""""""""""""""""""""""""""""""""""""""""""""""""""""""""""""""""""""""""""""""""""""""""""""""""""""""""""""""""""""""""""""""""""""""""""""""""""""""""""""""""""""""""""""""""""""""""""""""""""""""""""""""""""""""""""""""""""""""""""""""""""""""""""""""""""""""""""""""""""""""""""""""""""""""""""""""""""""""""""""""""""""""""""""""""""""""""""""""""""""""""""""""""""""""""""T cell regulatory (Tregs)_CIBERSORT""""""""""""""""""""""""""""""""""""""""""""""""""""""""""""""""""""""""""""""""""""""""""""""""""""""""""""""""""""""""""""""""""""""""""""""""""""""""""""""""""""""""""""""""""""""""""""""""""""""""""""""""""""""""""""""""""""""""""""""""""""""""""""""""""""""""""""""""""""""""""""""""""""""""""""""""""""""""""""""""""""""""""""""""""""""""""""""""""""""""""""""""""""""""""""""""""""""""""""""""""""""""""""""""""""""""""""""""""""""""""""""""""""""""""""""""""""""""""""""""""""""""""""""""""""""""""""""""""""""""""""""""""""""""""""""""""""""""""""""""""""""""""""""""""""""""""""""""""""""""""""""""""""""""""""""""""""""""""""""""""""""""""""""""""""""""""""""""""""""""""""""""""""""""""""""""""""""""""""""""""""""""""""""""""""""""""""""""""""""""""""""""""""""""""""""""""""""""""""""""""""""""""""""""""""""""""""""""""""""""""""""""""""""""""""""""""""""""""""""""""""""""""""""""""""""""""""""""""""""""""""""""""""""""""""""""""""""""""""""""""""""""""""""""""""""""""""""""""""""""""""""""""""""""""""""""), c(0.239659029062046, 0.239659029062046, 0.239659029062046), c(1, 1, 1), c(""""""""""""""""""""""""""""""""""""""""""""""""""""""""""""""""""""""""""""""""""""""""""""""""""""""""""""""""""""""""""""""""""""""""""""""""""""""""""""""""""""""""""""""""""""""""""""""""""""""""""""""""""""""""""""""""""""""""""""""""""""""""""""""""""""""""""""""""""""""""""""""""""""""""""""""""""""""""""""""""""""""""""""""""""""""""""""""""""""""""""""""""""""""""""""""""""""""""""""""""""""""""""""""""""""""""""""""""""""""""""""""""""""""""""""""""""""""""""""""""""""""""""""""""""""""""""""""""""""""""""""""""""""""""""""""""""""""""""""""""""""""""""""""""""""""""""""""""""""""""""""""""""""""""""""""""""""""""""""""""""""""""""""""""""""""""""""""""""""""""""""""""""""""""""""""""""""""""""""""""""""""""""""""""""""""""""""""""""""""""""""""""""""""""""""""""""""""""""""""""""""""""""""""""""""""""""""""""""""""""""""""""""""""""""""""""""""""""""""""""""""""""""""""""""""""""""""""""""""""""""""""""""""""""""""""""""""""""""""""""""""""""""""""""""""""""""""""""""""""""""""""""""""""""""""""""Variable"""""""""""""""""""""""""""""""""""""""""""""""""""""""""""""""""""""""""""""""""""""""""""""""""""""""""""""""""""""""""""""""""""""""""""""""""""""""""""""""""""""""""""""""""""""""""""""""""""""""""""""""""""""""""""""""""""""""""""""""""""""""""""""""""""""""""""""""""""""""""""""""""""""""""""""""""""""""""""""""""""""""""""""""""""""""""""""""""""""""""""""""""""""""""""""""""""""""""""""""""""""""""""""""""""""""""""""""""""""""""""""""""""""""""""""""""""""""""""""""""""""""""""""""""""""""""""""""""""""""""""""""""""""""""""""""""""""""""""""""""""""""""""""""""""""""""""""""""""""""""""""""""""""""""""""""""""""""""""""""""""""""""""""""""""""""""""""""""""""""""""""""""""""""""""""""""""""""""""""""""""""""""""""""""""""""""""""""""""""""""""""""""""""""""""""""""""""""""""""""""""""""""""""""""""""""""""""""""""""""""""""""""""""""""""""""""""""""""""""""""""""""""""""""""""""""""""""""""""""""""""""""""""""""""""""""""""""""""""""""""""""""""""""""""""""""""""""""""""""""""""""""""""""""""""""""", """"""""""""""""""""""""""""""""""""""""""""""""""""""""""""""""""""""""""""""""""""""""""""""""""""""""""""""""""""""""""""""""""""""""""""""""""""""""""""""""""""""""""""""""""""""""""""""""""""""""""""""""""""""""""""""""""""""""""""""""""""""""""""""""""""""""""""""""""""""""""""""""""""""""""""""""""""""""""""""""""""""""""""""""""""""""""""""""""""""""""""""""""""""""""""""""""""""""""""""""""""""""""""""""""""""""""""""""""""""""""""""""""""""""""""""""""""""""""""""""""""""""""""""""""""""""""""""""""""""""""""""""""""""""""""""""""""""""""""""""""""""""""""""""""""""""""""""""""""""""""""""""""""""""""""""""""""""""""""""""""""""""""""""""""""""""""""""""""""""""""""""""""""""""""""""""""""""""""""""""""""""""""""""""""""""""""""""""""""""""""""""""""""""""""""""""""""""""""""""""""""""""""""""""""""""""""""""""""""""""""""""""""""""""""""""""""""""""""""""""""""""""""""""""""""""""""""""""""""""""""""""""""""""""""""""""""""""""""""""""""""""""""""""""""""""""""""""""""""""""""""""""""""""""""""""""Variable"""""""""""""""""""""""""""""""""""""""""""""""""""""""""""""""""""""""""""""""""""""""""""""""""""""""""""""""""""""""""""""""""""""""""""""""""""""""""""""""""""""""""""""""""""""""""""""""""""""""""""""""""""""""""""""""""""""""""""""""""""""""""""""""""""""""""""""""""""""""""""""""""""""""""""""""""""""""""""""""""""""""""""""""""""""""""""""""""""""""""""""""""""""""""""""""""""""""""""""""""""""""""""""""""""""""""""""""""""""""""""""""""""""""""""""""""""""""""""""""""""""""""""""""""""""""""""""""""""""""""""""""""""""""""""""""""""""""""""""""""""""""""""""""""""""""""""""""""""""""""""""""""""""""""""""""""""""""""""""""""""""""""""""""""""""""""""""""""""""""""""""""""""""""""""""""""""""""""""""""""""""""""""""""""""""""""""""""""""""""""""""""""""""""""""""""""""""""""""""""""""""""""""""""""""""""""""""""""""""""""""""""""""""""""""""""""""""""""""""""""""""""""""""""""""""""""""""""""""""""""""""""""""""""""""""""""""""""""""""""""""""""""""""""""""""""""""""""""""""""""""""""""""""""""""""""", """"""""""""""""""""""""""""""""""""""""""""""""""""""""""""""""""""""""""""""""""""""""""""""""""""""""""""""""""""""""""""""""""""""""""""""""""""""""""""""""""""""""""""""""""""""""""""""""""""""""""""""""""""""""""""""""""""""""""""""""""""""""""""""""""""""""""""""""""""""""""""""""""""""""""""""""""""""""""""""""""""""""""""""""""""""""""""""""""""""""""""""""""""""""""""""""""""""""""""""""""""""""""""""""""""""""""""""""""""""""""""""""""""""""""""""""""""""""""""""""""""""""""""""""""""""""""""""""""""""""""""""""""""""""""""""""""""""""""""""""""""""""""""""""""""""""""""""""""""""""""""""""""""""""""""""""""""""""""""""""""""""""""""""""""""""""""""""""""""""""""""""""""""""""""""""""""""""""""""""""""""""""""""""""""""""""""""""""""""""""""""""""""""""""""""""""""""""""""""""""""""""""""""""""""""""""""""""""""""""""""""""""""""""""""""""""""""""""""""""""""""""""""""""""""""""""""""""""""""""""""""""""""""""""""""""""""""""""""""""""""""""""""""""""""""""""""""""""""""""""""""""""""""""""""""""""Variable"""""""""""""""""""""""""""""""""""""""""""""""""""""""""""""""""""""""""""""""""""""""""""""""""""""""""""""""""""""""""""""""""""""""""""""""""""""""""""""""""""""""""""""""""""""""""""""""""""""""""""""""""""""""""""""""""""""""""""""""""""""""""""""""""""""""""""""""""""""""""""""""""""""""""""""""""""""""""""""""""""""""""""""""""""""""""""""""""""""""""""""""""""""""""""""""""""""""""""""""""""""""""""""""""""""""""""""""""""""""""""""""""""""""""""""""""""""""""""""""""""""""""""""""""""""""""""""""""""""""""""""""""""""""""""""""""""""""""""""""""""""""""""""""""""""""""""""""""""""""""""""""""""""""""""""""""""""""""""""""""""""""""""""""""""""""""""""""""""""""""""""""""""""""""""""""""""""""""""""""""""""""""""""""""""""""""""""""""""""""""""""""""""""""""""""""""""""""""""""""""""""""""""""""""""""""""""""""""""""""""""""""""""""""""""""""""""""""""""""""""""""""""""""""""""""""""""""""""""""""""""""""""""""""""""""""""""""""""""""""""""""""""""""""""""""""""""""""""""""""""""""""""""""""""""""""")	1	C	2	A	3	A	4	A	1	C	2	A	3	A	4	A	1C2A3A4A	1C2A3A4A	0.301029995663981
THCA-1782.3.1.N.3.20.30.2.4.2	SNHG7	SNHG7	1	THCA	1782	3	1	N	3	20	30	2	4	2	Protective	1	0	3	Apoptosis/Autophagy	CNV	TMB	Overexpression	5	3	1	2	3	3	4	0	2	23	0.234890950825514	2.89726782315556	NS	0.0115314480072153	8.92535473306267	Deleted	0.644251133188802	0.879333341048163	NS	0.24821440503504	2.78692473976382	NS	0.294	NS	0.934	NS	0.0288	Protective	0.771	NS	dual	Anti-tumoral: 0 ( ) Pró-tumoral: 0 ( ) Dualista: -0.604301457003384 ( T cell CD4+ Th2_XCELL(-0.302150728501692), T cell CD4+ Th2_XCELL(-0.302150728501692) )	NS	character(0), numeric(0), numeric(0), character(0)	1	B	2	A	3	A	4	A	1	A	2	C	3	A	4	A	1B2A3A4A	1A2C3A4A	0.301029995663981
THCA-1699.6.3.N.2.31.1.1.4.3	PTX3	PTX3	1	THCA	1699	6	3	N	2	31	1	1	4	3	Risky	0	2	2	Apoptosis/Pyroptosis/Necrosis	mRNA	TSM	Underexpression	2	1	1	2	5	2	7	0	3	23	0.00622445022551998	7.48414834314584	High	0.594361250324911	0.283584692576172	NS	0.985172609067725	0.00034538172261616	NS	0.838434664812833	0.0415736342058539	NS	0.00031	Risky	0.0254	Risky	0.671	NS	0.66	NS	anti-tumoral	Anti-tumoral: 0.582958332747282 ( T cell CD4+ Th1_XCELL(-0.291479166373641), T cell CD4+ Th1_XCELL(-0.291479166373641) ) Pró-tumoral: -0.531926096434558 ( Cancer associated fibroblast_XCELL(0.265963048217279), Cancer associated fibroblast_XCELL(0.265963048217279) ) Dualista: 0 ( )	NS	character(0), numeric(0), numeric(0), character(0)	1	A	2	A	3	A	4	B	1	B	2	A	3	A	4	B	1A2A3A4B	1B2A3A4B	0.301029995663981
THCA-1691.6.3.N.3.64.64.2.4.3	PTK2B	PTK2B	1	THCA	1691	6	3	N	3	64	64	2	4	3	Protective	2	0	2	Anoikis/Apoptosis/Necrosis	mRNA	TSM	Overexpression	2	1	1	2	5	5	4	0	3	23	0.0225475667569712	5.20302885396208	Low	0.00577800688367458	7.61826443412914	Low	0.237738065022015	1.39395656670316	NS	0.115434604910474	2.47819574962089	NS	0.0391	Protective	0.00953	Protective	0.117	NS	0.0864	NS	dual	Anti-tumoral: -0.540278497630678 ( T cell CD4+ Th1_XCELL(-0.270139248815339), T cell CD4+ Th1_XCELL(-0.270139248815339) ) Pró-tumoral: 0 ( ) Dualista: 1.0474059299289 ( Class-switched memory B cell_XCELL(0.28317536763641), Myeloid dendritic cell resting_CIBERSORT(0.24052759732804), Class-switched memory B cell_XCELL(0.28317536763641), Myeloid dendritic cell resting_CIBERSORT(0.24052759732804) )	NS	character(0), numeric(0), numeric(0), character(0)	1	C	2	A	3	A	4	C	1	C	2	A	3	A	4	C	1C2A3A4C	1C2A3A4C	0.301029995663981
THCA-1664.6.3.N.2.31.15.3.4.3	PIM1	PIM1	1	THCA	1664	6	3	N	2	31	15	3	4	3	Risky	0	2	2	Apoptosis/Cellular senescence/Ferroptosis	mRNA	TSM	Underexpression	2	1	1	2	5	8	1	0	3	23	0.0144177472338022	5.9862590717309	High	0.0950659294072737	2.78642784179848	NS	0.0129188683395528	6.18018616889843	High	0.0236941221341784	5.11688427393145	High	0.00128	Risky	0.0132	Risky	0.0879	NS	0.0864	NS	pro-tumoral	Anti-tumoral: 0.265822316565992 ( T cell CD4+ Th1_XCELL(-0.265822316565992) ) Pró-tumoral: 0.304490648203833 ( Endothelial cell_XCELL(-0.304490648203833) ) Dualista: -1.16571906901025 ( Myeloid dendritic cell resting_CIBERSORT(0.251402722075645), T cell CD4+ memory resting_CIBERSORT(0.24944288481932), B cell memory_CIBERSORT(0.280899331708119), NK cell resting_CIBERSORT(-0.293114357333079), Class-switched memory B cell_XCELL(0.344789572228628), T cell CD4+ Th2_XCELL(0.332298915511615) )	NS	character(0), numeric(0), numeric(0), character(0)	1	A	2	B	3	B	4	B	1	B	2	A	3	A	4	B	1A2B3B4B	1B2A3A4B	0.301029995663981
THCA-1628.7.1.P.2.14.35.4.4.1	OLIG2	OLIG2	1	THCA	1628	7	1	P	2	14	35	4	4	1	Risky	0	2	2	Apoptosis	Methylation	TMB	Underexpression	1	3	2	2	6	8	0	0	1	23	0.00100692745352771	10.8147844817476	High	0.0344412533859654	4.47266397017271	High	0.353354029714291	0.861375586184179	NS	0.00866356414176905	6.89089993391044	High	0.525	NS	0.638	NS	0.0179	Risky	0.0376	Risky	NS	NS	NS	NS	1	B	2	A	3	B	4	B	1	A	2	B	3	B	4	A	1B2A3B4B	1A2B3B4A	0.301029995663981
THCA-1627.3.1.P.2.20.7.2.4.1	OBSCN	OBSCN	1	THCA	1627	3	1	P	2	20	7	2	4	1	Protective	1	0	3	Apoptosis	CNV	TMB	Underexpression	5	3	2	2	3	3	4	0	1	23	0.136792234867503	3.97858407613839	NS	0.0637389895731655	5.50591764487587	NS	0.505596787061683	1.36403158174726	NS	0.0290119653029921	7.08009387487072	Duplicated	0.996	NS	0.8	NS	0.0307	Protective	0.123	NS	dual	Anti-tumoral: 0 ( ) Pró-tumoral: 0 ( ) Dualista: 0.343541853938151 ( T cell CD4+ Th2_XCELL(-0.343541853938151) )	NS	character(0), numeric(0), numeric(0), character(0)	1	A	2	A	3	C	4	A	1	A	2	C	3	A	4	A	1A2A3C4A	1A2C3A4A	0.301029995663981
THCA-1625.3.1.N.3.26.30.3.4.2	NTRK2	NTRK2	1	THCA	1625	3	1	N	3	26	30	3	4	2	Protective	2	0	2	Anoikis/Apoptosis	CNV	TMB	Overexpression	5	3	1	2	6	3	1	0	2	23	0.161663369527544	3.64447814319145	NS	0.00367430181536654	11.2127842931589	Deleted	0.517633895254669	1.31697410503411	NS	0.0950166344921863	4.70740660558409	NS	0.515	NS	0.0842	NS	0.0468	Protective	0.0319	Protective	pro-tumoral	Anti-tumoral: -0.419450556409648 ( T cell CD4+ Th1_XCELL(-0.419450556409648) ) Pró-tumoral: 0 ( ) Dualista: -0.010608699254325 ( Hematopoietic stem cell_XCELL(0.244840751936066), Class-switched memory B cell_XCELL(-0.255449451190391) )	NS	character(0), numeric(0), numeric(0), character(0)	1	B	2	A	3	A	4	A	1	A	2	C	3	C	4	A	1B2A3A4A	1A2C3C4A	0.301029995663981
THCA-1591.3.1.N.3.26.30.3.3.1	NDUFA8	NDUFA8	1	THCA	1591	3	1	N	3	26	30	3	3	1	Protective	2	0	2	Apoptosis	CNV	TMB	Overexpression	5	3	1	2	6	3	1	1	1	23	0.214851445382701	3.07561688275998	NS	0.00856092506729311	9.52109405211693	Deleted	0.644251133188802	0.879333341048163	NS	0.188932898046394	3.33272672750909	NS	0.742	NS	0.831	NS	0.0333	Protective	0.013	Protective	pro-tumoral	Anti-tumoral: 0 ( ) Pró-tumoral: 0.192598735340824 ( Endothelial cell_XCELL(0.546009366737522), T cell regulatory (Tregs)_CIBERSORT(-0.353410631396698) ) Dualista: -1.30911829671581 ( Class-switched memory B cell_XCELL(-0.555061048413148), Myeloid dendritic cell resting_CIBERSORT(-0.348665084869588), T cell CD4+ memory resting_CIBERSORT(-0.288765430710613), T cell CD4+ Th2_XCELL(-0.305346558970308), Hematopoietic stem cell_XCELL(0.471423637954573), Macrophage M0_CIBERSORT(-0.309785818845367), B cell memory_CIBERSORT(-0.283765587557752), B cell plasma_CIBERSORT(0.310847594696394) )	Cold	T cell regulatory (Tregs)_CIBERSORT, -0.353410631396698, 1, Cold	1	B	2	A	3	A	4	A	1	A	2	C	3	C	4	A	1B2A3A4A	1A2C3C4A	0.301029995663981
THCA-1571.6.3.N.2.30.1.1.4.5	MMP2	MMP2	1	THCA	1571	6	3	N	2	30	1	1	4	5	Risky	0	1	3	Anoikis/Apoptosis/Autophagy/Ferroptosis/Necrosis	mRNA	TSM	Underexpression	2	1	1	2	3	2	7	0	5	23	0.0491472049052598	3.87031812923538	High	0.252971128777744	1.30682050117054	NS	0.124145335470572	2.36422773732397	NS	0.315709350822235	1.00663911797111	NS	0.0608	NS	0.021	Risky	0.981	NS	0.42	NS	anti-tumoral	Anti-tumoral: 0 ( ) Pró-tumoral: -0.604038547978962 ( Cancer associated fibroblast_XCELL(0.302019273989481), Cancer associated fibroblast_XCELL(0.302019273989481) ) Dualista: -0.727944391210824 ( Myeloid dendritic cell resting_CIBERSORT(0.363972195605412), Myeloid dendritic cell resting_CIBERSORT(0.363972195605412) )	NS	character(0), numeric(0), numeric(0), character(0)	1	A	2	A	3	A	4	B	1	B	2	A	3	A	4	A	1A2A3A4B	1B2A3A4A	0.301029995663981
THCA-1485.6.3.N.2.7.7.1.4.4	KLF2	KLF2	1	THCA	1485	6	3	N	2	7	7	1	4	4	Protective	1	0	3	Apoptosis/Autophagy/Ferroptosis/Necrosis	mRNA	TSM	Underexpression	2	1	1	2	3	3	7	0	4	23	0.641577052434042	0.216685548557143	NS	0.376679099606354	0.781512050445167	NS	0.149484099057041	2.07750747620141	NS	0.00416550226603585	8.21022338335395	Low	0.909	NS	0.113	NS	0.0695	NS	0.0018	Protective	anti-tumoral	Anti-tumoral: 0.527740555353411 ( Myeloid dendritic cell activated_CIBERSORT(-0.24974053596388), Common lymphoid progenitor_XCELL(-0.278000019389531) ) Pró-tumoral: -0.881207581941932 ( Endothelial cell_XCELL(0.587210057911134), Cancer associated fibroblast_XCELL(0.293997524030798) ) Dualista: -0.619312797963064 ( Hematopoietic stem cell_XCELL(0.619312797963064) )	NS	character(0), numeric(0), numeric(0), character(0)	1	A	2	A	3	C	4	A	1	A	2	A	3	C	4	A	1A2A3C4A	1A2A3C4A	0.301029995663981
THCA-1453.6.1.P.2.4.4.3.3.6	IL37	IL37	1	THCA	1453	6	1	P	2	4	4	3	3	6	Risky	0	1	3	Apoptosis/Autophagy/Cellular senescence/Necroptosis/Pyroptosis/Necrosis	mRNA	TMB	Underexpression	2	3	2	2	3	3	1	1	6	23	0.342591726312695	0.900708802229531	NS	0.272273596250042	1.20525651286298	NS	0.0693886487305702	3.2974233265051	NS	0.000757431875579972	11.3427473724626	High	0.511	NS	0.604	NS	0.109	NS	0.000357	Risky	pro-tumoral	Anti-tumoral: 0 ( ) Pró-tumoral: 0.126039980024542 ( Endothelial cell_XCELL(-0.503015639916203), T cell regulatory (Tregs)_CIBERSORT(0.376975659891661) ) Dualista: -0.451852625907509 ( Myeloid dendritic cell resting_CIBERSORT(0.284567198374854), B cell memory_CIBERSORT(0.251990911537463), B cell plasma_CIBERSORT(-0.310302148112572), Hematopoietic stem cell_XCELL(-0.410912607533895), Class-switched memory B cell_XCELL(0.366166895212506), Macrophage M0_CIBERSORT(0.270342376429153) )	Cold	T cell regulatory (Tregs)_CIBERSORT, 0.376975659891661, 1, Cold	1	A	2	A	3	B	4	A	1	A	2	A	3	B	4	A	1A2A3B4A	1A2A3B4A	0.301029995663981
THCA-1417.6.3.N.2.26.7.1.4.1	HRC	HRC	1	THCA	1417	6	3	N	2	26	7	1	4	1	Protective	2	0	2	Anoikis	mRNA	TSM	Underexpression	2	1	1	2	6	3	7	0	1	23	0.551125761414734	0.35530426887881	NS	0.735234184384987	0.11435975454943	NS	0.081645496358672	3.03183767685115	NS	0.00409461665817412	8.24137213549221	Low	0.605	NS	0.932	NS	0.0343	Protective	0.00111	Protective	anti-tumoral	Anti-tumoral: 0.519781686821543 ( Common lymphoid progenitor_XCELL(-0.265137283774546), Myeloid dendritic cell activated_CIBERSORT(-0.254644403046997) ) Pró-tumoral: -0.474292172088986 ( Endothelial cell_XCELL(0.803671383893706), T cell regulatory (Tregs)_CIBERSORT(-0.32937921180472) ) Dualista: -0.096319865525572 ( B cell plasma_CIBERSORT(0.249936528502328), Class-switched memory B cell_XCELL(-0.412645871803259), Hematopoietic stem cell_XCELL(0.679049834698119), T cell CD4+ Th2_XCELL(-0.420020625871616) )	NS	character(0), numeric(0), numeric(0), character(0)	1	A	2	A	3	C	4	A	1	A	2	C	3	C	4	A	1A2A3C4A	1A2C3C4A	0.301029995663981
THCA-1375.3.1.N.1.26.30.3.3.2	FXN	FXN	1	THCA	1375	3	1	N	1	26	30	3	3	2	Protective	2	0	2	Apoptosis/Ferroptosis	CNV	TMB	Unchanged	5	3	1	1	6	3	1	1	2	23	0.161663369527544	3.64447814319145	NS	0.00367430181536654	11.2127842931589	Deleted	0.517633895254669	1.31697410503411	NS	0.0950166344921863	4.70740660558409	NS	0.221	NS	0.594	NS	0.0207	Protective	0.0153	Protective	pro-tumoral	Anti-tumoral: 0 ( ) Pró-tumoral: 0.041053191891874 ( Endothelial cell_XCELL(0.401874908379564), T cell regulatory (Tregs)_CIBERSORT(-0.36082171648769) ) Dualista: 0.00665889380440204 ( Myeloid dendritic cell resting_CIBERSORT(-0.2619579834836), B cell plasma_CIBERSORT(0.279810352938181), Hematopoietic stem cell_XCELL(0.406998826781567), Class-switched memory B cell_XCELL(-0.418192302431746) )	Cold	T cell regulatory (Tregs)_CIBERSORT, -0.36082171648769, 1, Cold	1	B	2	A	3	A	4	A	1	A	2	C	3	C	4	A	1B2A3A4A	1A2C3C4A	0.301029995663981
THCA-1343.6.3.N.2.31.30.1.4.2	EPHB4	EPHB4	1	THCA	1343	6	3	N	2	31	30	1	4	2	Risky	0	2	2	Apoptosis/Immunogenic cell death	mRNA	TSM	Underexpression	2	1	1	2	5	3	7	0	2	23	0.0850269778946124	2.96609299786983	NS	0.0435374371362139	4.07441120323905	High	0.78005182276926	0.0779814008822684	NS	0.229751246213811	1.44240072205851	NS	0.0375	Risky	0.00618	Risky	0.741	NS	0.36	NS	anti-tumoral	Anti-tumoral: 0.377211815762821 ( T cell CD4+ Th1_XCELL(-0.377211815762821) ) Pró-tumoral: -0.33830240034697 ( Endothelial cell_XCELL(0.33830240034697) ) Dualista: -0.167954263413471 ( Hematopoietic stem cell_XCELL(0.451710959165787), Class-switched memory B cell_XCELL(-0.283756695752316) )	NS	character(0), numeric(0), numeric(0), character(0)	1	B	2	A	3	A	4	A	1	B	2	A	3	A	4	B	1B2A3A4A	1B2A3A4B	0.301029995663981
THCA-1340.5.3.N.3.1.1.2.2.4	ENST00000631460	(CELF2(1/17))	1	THCA	1340	5	3	N	3	1	1	2	2	4	Risky	0	1	3	Apoptosis/Autophagy/Ferroptosis/Mitotic catastrophe	Transcript	TSM	Overexpression	3	1	1	2	2	2	4	4	4	23	0.0255602845960274	4.98552118039219	High	0.298126605492863	1.08255536721747	NS	0.226798976574071	1.46082451993316	NS	0.19483076619446	1.68070526162923	NS	0.022	Risky	0.209	NS	0.205	NS	0.786	NS	dual	Anti-tumoral: -0.677165400286572 ( T cell CD4+ Th1_XCELL(-0.436186012585662), T cell CD8+_CIBERSORT(-0.24097938770091) ) pro-tumoral: -0.366818298808998 ( Endothelial cell_XCELL(-0.366818298808998) ) dual: 0.313749292325951 ( Myeloid dendritic cell activated_CIBERSORT(0.313749292325951) )	Variable	T cell CD8+_CIBERSORT, -0.24097938770091, 3, Variable	1	A	2	A	3	A	4	B	1	A	2	A	3	A	4	B	1A2A3A4B	1A2A3A4B	0.301029995663981
THCA-1320.5.3.N.1.26.26.2.4.1	ENST00000602421	(MACF1(1/58))	1	THCA	1320	5	3	N	1	26	26	2	4	1	Protective	2	0	2	Autophagy	Transcript	TSM	Unchanged	3	1	1	1	6	6	4	0	1	23	0.48240434237792	0.493423001373108	NS	0.810377575118342	0.0575707058066116	NS	0.0262217153483696	4.94133901884311	Low	0.01899960949573	5.50155147686303	Low	0.591	NS	0.227	NS	0.0132	Protective	0.0028	Protective	dual	Anti-tumoral: 0 ( ) pro-tumoral: 0 ( ) dual: 0 ( )	NS	character(0), numeric(0), numeric(0), character(0)	1	A	2	C	3	C	4	A	1	A	2	C	3	C	4	A	1A2C3C4A	1A2C3C4A	0.301029995663981
THCA-1286.5.3.N.3.7.26.2.4.3	ENST00000571680	(ITGB3(1/4))	1	THCA	1286	5	3	N	3	7	26	2	4	3	Protective	1	0	3	Apoptosis/Autophagy/Necrosis	Transcript	TSM	Overexpression	3	1	1	2	3	6	4	0	3	23	0.0559592021963616	3.65327118708569	NS	0.277051548316558	1.18149650028712	NS	0.0145728327140578	5.96739023921393	Low	0.00236897796415902	9.23912756064775	Low	0.551	NS	0.424	NS	0.139	NS	0.00725	Protective	dual	Anti-tumoral: -0.27560772277849 ( T cell CD4+ Th1_XCELL(-0.27560772277849) ) pro-tumoral: 0 ( ) dual: 0 ( )	NS	character(0), numeric(0), numeric(0), character(0)	1	A	2	C	3	C	4	A	1	A	2	A	3	C	4	A	1A2C3C4A	1A2A3C4A	0.301029995663981
THCA-1269.5.3.N.2.7.26.2.4.3	ENST00000559809	(IQGAP1(1/18))	1	THCA	1269	5	3	N	2	7	26	2	4	3	Protective	1	0	3	Anoikis/Apoptosis/Pyroptosis	Transcript	TSM	Underexpression	3	1	1	2	3	6	4	0	3	23	0.637597722295119	0.221897743054391	NS	0.278726547332979	1.17328861652693	NS	0.0020419985987753	9.51139507500081	Low	0.000330034860094308	12.8917433874131	Low	0.938	NS	0.535	NS	0.051	NS	0.00612	Protective	dual	Anti-tumoral: 0 ( ) pro-tumoral: -0.31515136540809 ( Endothelial cell_XCELL(0.246957756044388), T cell CD4+ Th2_XCELL(-0.269157241130163), Hematopoietic stem cell_XCELL(0.337350850493865) ) dual: 0 ( )	NS	character(0), numeric(0), numeric(0), character(0)	1	A	2	C	3	C	4	A	1	A	2	A	3	C	4	A	1A2C3C4A	1A2A3C4A	0.301029995663981
THCA-1218.5.3.N.2.30.1.1.4.4	ENST00000522574	(TNIP1(1/20))	1	THCA	1218	5	3	N	2	30	1	1	4	4	Risky	0	1	3	Apoptosis/Autophagy/Necroptosis/Necrosis	Transcript	TSM	Underexpression	3	1	1	2	3	2	7	0	4	23	0.00455621071480328	8.04767434945081	High	0.17456904488122	1.84326248573478	NS	0.434571859821682	0.61057376347577	NS	0.369498200701312	0.80535136277587	NS	0.0982	NS	0.0259	Risky	0.275	NS	0.141	NS	anti-tumoral	Anti-tumoral: 0.256559147911376 ( T cell CD4+ Th1_XCELL(-0.256559147911376) ) pro-tumoral: 0 ( ) dual: 0 ( )	NS	character(0), numeric(0), numeric(0), character(0)	1	A	2	A	3	A	4	B	1	B	2	A	3	A	4	A	1A2A3A4B	1B2A3A4A	0.301029995663981
THCA-1165.5.3.N.2.31.31.2.4.2	ENST00000480763	(INF2(1/50))	1	THCA	1165	5	3	N	2	31	31	2	4	2	Risky	0	2	2	Apoptosis/Disulfidptosis	Transcript	TSM	Underexpression	3	1	1	2	5	5	4	0	2	23	0.000579525277551229	11.8406199820017	High	0.00389086538586358	8.33405771229304	High	0.677389643604339	0.173079149862611	NS	0.561271584424209	0.337507329609589	NS	0.00308	Risky	0.0334	Risky	0.368	NS	0.363	NS	dual	Anti-tumoral: 0 ( ) pro-tumoral: 0 ( ) dual: 0 ( )	NS	character(0), numeric(0), numeric(0), character(0)	1	B	2	A	3	A	4	B	1	B	2	A	3	A	4	B	1B2A3A4B	1B2A3A4B	0.301029995663981
THCA-1161.5.3.N.2.31.31.2.4.2	ENST00000478596	(USP11(1/12))	1	THCA	1161	5	3	N	2	31	31	2	4	2	Risky	0	2	2	Autophagy/Ferroptosis	Transcript	TSM	Underexpression	3	1	1	2	5	5	4	0	2	23	0.00300380178729276	8.80515770524086	High	0.0319215779649415	4.60270362347303	High	0.656556831223872	0.197733157632245	NS	0.984123593224658	0.000395987644864614	NS	0.028	Risky	0.0488	Risky	0.528	NS	0.851	NS	dual	Anti-tumoral: 0 ( ) pro-tumoral: 0 ( ) dual: 0 ( )	NS	character(0), numeric(0), numeric(0), character(0)	1	B	2	A	3	A	4	B	1	B	2	A	3	A	4	B	1B2A3A4B	1B2A3A4B	0.301029995663981
THCA-1160.5.3.N.3.28.2.3.2.1	ENST00000478473	(AOPEP(1/21))	1	THCA	1160	5	3	N	3	28	2	3	2	1	Protective	3	0	1	Apoptosis	Transcript	TSM	Overexpression	3	1	1	2	8	2	1	4	1	23	0.0466193584322359	3.95907340993676	Low	0.253481082045293	1.30401530757339	NS	0.424800328482358	0.636996986343363	NS	0.220013629840345	1.50428232710257	NS	0.0473	Protective	0.073	NS	0.0387	Protective	0.0238	Protective	pro-tumoral	Anti-tumoral: 0 ( ) pro-tumoral: 0.00785993110266703 ( T cell CD4+ Th2_XCELL(-0.265185814737417), Macrophage M2_CIBERSORT(0.273045745840084) ) dual: 0 ( )	Variable	Macrophage M2_CIBERSORT, 0.273045745840084, 1, Variable	1	A	2	A	3	A	4	C	1	A	2	C	3	C	4	C	1A2A3A4C	1A2C3C4C	0.301029995663981
THCA-1154.5.3.N.2.1.31.1.4.2	ENST00000472564	(LAMP1(1/3))	1	THCA	1154	5	3	N	2	1	31	1	4	2	Risky	0	1	3	Autophagy/Entosis	Transcript	TSM	Underexpression	3	1	1	2	2	5	7	0	2	23	0.0337942616242265	4.50508271841445	High	0.0267496175445078	4.90689939707777	High	0.783037235219053	0.0758248765158118	NS	0.48035175756386	0.498064598142319	NS	0.0263	Risky	0.0778	NS	0.764	NS	0.765	NS	anti-tumoral	Anti-tumoral: 0.279871622351245 ( T cell CD4+ Th1_XCELL(-0.279871622351245) ) pro-tumoral: 0 ( ) dual: 0 ( )	NS	character(0), numeric(0), numeric(0), character(0)	1	B	2	A	3	A	4	B	1	A	2	A	3	A	4	B	1B2A3A4B	1A2A3A4B	0.301029995663981
THCA-1145.5.3.N.2.35.30.2.4.1	ENST00000465385	(MMP11(1/13))	1	THCA	1145	5	3	N	2	35	30	2	4	1	Risky	0	3	1	Anoikis	Transcript	TSM	Underexpression	3	1	1	2	8	3	4	0	1	23	0.126424191992973	2.33587182887517	NS	0.0329290373213965	4.54946482160765	High	0.441861457101477	0.591443529463135	NS	0.692935109528344	0.155926299249249	NS	0.0428	Risky	0.00104	Risky	0.337	NS	0.04	Risky	dual	Anti-tumoral: 0 ( ) pro-tumoral: 0 ( ) dual: 0 ( )	NS	character(0), numeric(0), numeric(0), character(0)	1	B	2	A	3	A	4	A	1	B	2	A	3	B	4	B	1B2A3A4A	1B2A3B4B	0.301029995663981
THCA-1082.5.3.N.3.11.11.2.4.6	ENST00000376062	(BCL2L1(1/15))	1	THCA	1082	5	3	N	3	11	11	2	4	6	Risky	0	1	3	Apoptosis/Autophagy/Mitochondrial permeability transition/Mitotic catastrophe/Necrosis/Mitoptosis	Transcript	TSM	Overexpression	3	1	1	2	3	3	4	0	6	23	0.564526966965676	0.331926370550862	NS	0.528432777453679	0.397404417085024	NS	0.0160781571802923	5.79430634437314	High	0.0548768647037713	3.68582354845062	NS	0.233	NS	0.0803	NS	0.0488	Risky	0.221	NS	dual	Anti-tumoral: 0 ( ) pro-tumoral: -0.234816292937271 ( T cell CD4+ Th2_XCELL(0.266294320137085), Hematopoietic stem cell_XCELL(-0.407758800921362), Endothelial cell_XCELL(-0.585803950484387), T cell regulatory (Tregs)_CIBERSORT(0.492452138331393) ) dual: 1.49873896835721 ( NK cell resting_CIBERSORT(-0.260117178358802), B cell plasma_CIBERSORT(-0.403662228796056), T cell CD4+ memory resting_CIBERSORT(0.335638466948416), Class-switched memory B cell_XCELL(0.473964085788304), Myeloid dendritic cell resting_CIBERSORT(0.436800358905168), Macrophage M0_CIBERSORT(0.289994194464861), Myeloid dendritic cell activated_CIBERSORT(0.314165570987246), B cell memory_CIBERSORT(0.311955698418074) )	NS	character(0), numeric(0), numeric(0), character(0)	1	A	2	B	3	A	4	A	1	A	2	B	3	A	4	A	1A2B3A4A	1A2B3A4A	0.301029995663981
THCA-1069.5.1.N.2.7.26.2.4.1	ENST00000373479	(RNF8(1/8))	1	THCA	1069	5	1	N	2	7	26	2	4	1	Protective	1	0	3	Apoptosis	Transcript	TMB	Underexpression	3	3	1	2	3	6	4	0	1	23	0.259078362812364	1.27367510754419	NS	0.237955011769192	1.39266825412909	NS	0.0114958542571532	6.38700946878663	Low	0.00130599354426186	10.3340354535335	Low	0.514	NS	0.0966	NS	0.155	NS	0.0346	Protective	dual	Anti-tumoral: 0 ( ) pro-tumoral: -0.409440420944554 ( Endothelial cell_XCELL(0.297384124291432), Hematopoietic stem cell_XCELL(0.371206776813378), T cell CD4+ Th2_XCELL(-0.259150480160256) ) dual: 0.263045715410793 ( Class-switched memory B cell_XCELL(-0.263045715410793) )	NS	character(0), numeric(0), numeric(0), character(0)	1	A	2	C	3	C	4	A	1	A	2	A	3	C	4	A	1A2C3C4A	1A2A3C4A	0.301029995663981
THCA-1068.5.3.N.2.1.1.1.4.5	ENST00000373471	(FNDC5(1/8))	1	THCA	1068	5	3	N	2	1	1	1	4	5	Risky	0	1	3	Apoptosis/Autophagy/Necroptosis/Pyroptosis/Necrosis	Transcript	TSM	Underexpression	3	1	1	2	2	2	7	0	5	23	0.0285960177877836	4.79177052732889	High	0.217407451540923	1.52140200361755	NS	0.88021297887317	0.0227102586086445	NS	0.474788936462357	0.51080881332396	NS	0.0283	Risky	0.128	NS	0.66	NS	0.487	NS	anti-tumoral	Anti-tumoral: 0.248312333961862 ( T cell CD4+ Th1_XCELL(-0.248312333961862) ) pro-tumoral: -0.578725555723752 ( Hematopoietic stem cell_XCELL(0.314611962447704), Endothelial cell_XCELL(0.264113593276048) ) dual: 0 ( )	NS	character(0), numeric(0), numeric(0), character(0)	1	A	2	A	3	A	4	B	1	A	2	A	3	A	4	B	1A2A3A4B	1A2A3A4B	0.301029995663981
THCA-103.6.3.N.3.26.26.2.4.1	(ATP1B1 + FOSB + GJA3 + OPCML + TSPAN13)	(ATP1B1 + FOSB + GJA3 + OPCML + TSPAN13)	5	THCA	103	6	3	N	3	26	26	2	4	1	Protective	2	0	2	Apoptosis	mRNA	TSM	Overexpression	2	1	1	2	6	6	4	0	1	23	0.767339911495762	0.0875308834840807	NS	0.661947233313332	0.191166843246213	NS	0.00385878243478155	8.34910083489769	Low	0.00434821521446938	8.13235834748854	Low	0.934	NS	0.434	NS	0.0298	Protective	0.00152	Protective	dual	Anti-tumoral: -0.335039388671146 ( T cell CD4+ Th1_XCELL(-0.335039388671146) ) Pró-tumoral: 0 ( ) Dualista: 0.381881294629084 ( Hematopoietic stem cell_XCELL(0.381881294629084) )	NS	character(0), numeric(0), numeric(0), character(0)	1	A	2	C	3	C	4	A	1	A	2	C	3	C	4	A	1A2C3C4A	1A2C3C4A	0.778151250383644
THCA-1018.5.3.N.2.1.30.1.4.4	ENST00000321867	(ULK1(1/7))	1	THCA	1018	5	3	N	2	1	30	1	4	4	Risky	0	1	3	Apoptosis/Autophagy/Necrosis/Autosis	Transcript	TSM	Underexpression	3	1	1	2	2	3	7	0	4	23	0.197413529431628	1.66140648953762	NS	0.0429507473206511	4.09733959761213	High	0.476102594613637	0.507777386417198	NS	0.868519292503054	0.0274033553685245	NS	0.0484	Risky	0.0501	NS	0.323	NS	0.692	NS	anti-tumoral	Anti-tumoral: 0.344941632430836 ( T cell CD4+ Th1_XCELL(-0.344941632430836) ) pro-tumoral: 0 ( ) dual: 0.252517811676397 ( Class-switched memory B cell_XCELL(-0.252517811676397) )	NS	character(0), numeric(0), numeric(0), character(0)	1	B	2	A	3	A	4	A	1	A	2	A	3	A	4	B	1B2A3A4A	1A2A3A4B	0.301029995663981
TGCT-682.5.3.N.2.4.14.2.3.2	ENST00000599657	(PAK4(1/12))	1	TGCT	682	5	3	N	2	4	14	2	3	2	Risky	0	1	3	Anoikis/Apoptosis	Transcript	TSM	Underexpression	3	1	1	2	3	6	4	1	2	23	0.315380511795959	1.00800809223761	NS	0.0824364900029149	3.01619863566993	NS	0.0303063907428046	4.69182791899733	High	0.008922116569969	6.83835092584265	High	0.387	NS	0.207	NS	0.25	NS	0.0247	Risky	dual	Anti-tumoral: 0 ( ) pro-tumoral: -1.52721111682938 ( Endothelial cell_XCELL(0.497978853263262), Cancer associated fibroblast_XCELL(0.58233557540115), T cell CD4+ Th2_XCELL(-0.534900849512455), Macrophage M2_CIBERSORT(0.460359425239665), Hematopoietic stem cell_XCELL(0.521438112437759) ) dual: 0.55742907248865 ( Class-switched memory B cell_XCELL(-0.55742907248865) )	Cold	Macrophage M2_CIBERSORT, 0.460359425239665, 1, Cold	1	A	2	B	3	B	4	A	1	A	2	A	3	B	4	A	1A2B3B4A	1A2A3B4A	0.301029995663981
TGCT-655.5.3.N.2.20.21.1.4.1	ENST00000534905	(ATG16L2(1/21))	1	TGCT	655	5	3	N	2	20	21	1	4	1	Protective	1	0	3	Autophagy	Transcript	TSM	Underexpression	3	1	1	2	3	5	7	0	1	23	0.0429786936258645	4.09623997727819	High	0.0784637225586944	3.09643960142183	NS	0.0105035490481774	6.54743472864774	Low	0.128522257220707	2.31026354818509	NS	0.207	NS	0.199	NS	0.0233	Protective	0.236	NS	anti-tumoral	Anti-tumoral: 0 ( ) pro-tumoral: -0.442064406205988 ( Cancer associated fibroblast_XCELL(0.442064406205988) ) dual: -0.00373909531187605 ( T cell CD4+ memory resting_CIBERSORT(0.42623813965742), T cell follicular helper_CIBERSORT(-0.422499044345544) )	NS	character(0), numeric(0), numeric(0), character(0)	1	A	2	C	3	A	4	B	1	A	2	C	3	A	4	A	1A2C3A4B	1A2C3A4A	0.301029995663981
TGCT-598.5.3.N.2.14.11.2.3.2	ENST00000429014	(CFTR(1/38))	1	TGCT	598	5	3	N	2	14	11	2	3	2	Risky	0	2	2	Apoptosis/Autophagy	Transcript	TSM	Underexpression	3	1	1	2	6	3	4	1	2	23	0.205072091179173	1.60587875433332	NS	0.0880653107366699	2.90938756482722	NS	0.0224909148905175	5.20740227798504	High	0.111897549352396	2.52721509371971	NS	0.285	NS	0.285	NS	0.00547	Risky	0.0297	Risky	dual	Anti-tumoral: 0 ( ) pro-tumoral: -0.521836639723317 ( Macrophage M2_CIBERSORT(0.529321364389381), T cell CD4+ Th2_XCELL(-0.430950405205874), Endothelial cell_XCELL(0.42346568053981) ) dual: 0.459956395774215 ( Class-switched memory B cell_XCELL(-0.459956395774215) )	Cold	Macrophage M2_CIBERSORT, 0.529321364389381, 1, Cold	1	A	2	B	3	A	4	A	1	A	2	B	3	B	4	A	1A2B3A4A	1A2B3B4A	0.301029995663981
STAD-972.7.3.N.3.95.14.4.4.1	(MKRN1 + SLC5A1)	(MKRN1 + SLC5A1)	2	STAD	972	7	3	N	3	95	14	4	4	1	Meaningful Protective	4	0	0	Apoptosis	Methylation	TSM	Overexpression	1	1	1	2	11	6	0	0	1	23	0.214240177144539	1.54253966168482	NS	0.145714502356577	2.11654954010602	NS	7.8071245930067e-05	15.6044353256111	High	0.0266761823482466	4.91164769389701	High	0.000493	Protective	0.00296	Protective	0.00168	Protective	0.0127	Protective	NS	NS	NS	NS	1	A	2	B	3	B	4	A	1	C	2	C	3	C	4	C	1A2B3B4A	1C2C3C4C	0.477121254719662
STAD-947.6.3.N.1.35.35.3.4.1	(LINC01278 + MID2)	(LINC01278 + MID2)	2	STAD	947	6	3	N	1	35	35	3	4	1	Risky	0	3	1	Autophagy	mRNA	TSM	Unchanged	2	1	1	1	8	8	1	0	1	23	0.0109444359051994	6.47431708138541	High	0.00798013074623838	7.03792783441977	High	0.20484228053869	1.60750923547331	NS	0.0144284614012269	5.98494880497965	High	0.00546	Risky	0.00491	Risky	0.0841	NS	0.0119	Risky	pro-tumoral	Anti-tumoral: -1.15683265296313 ( Common lymphoid progenitor_XCELL(-0.315378309905645), T cell CD4+ memory activated_CIBERSORT(-0.282036138576641), T cell CD4+ Th1_XCELL(-0.559418204480841) ) Pró-tumoral: 0.858305129119323 ( Cancer associated fibroblast_XCELL(0.526476863147096), Endothelial cell_XCELL(0.331828265972227) ) Dualista: 0.536653867392672 ( Mast cell activated_CIBERSORT(0.381685708453945), Hematopoietic stem cell_XCELL(0.48553237486246), T cell CD4+ Th2_XCELL(-0.330564215923733) )	NS	character(0), numeric(0), numeric(0), character(0)	1	B	2	A	3	B	4	B	1	B	2	A	3	B	4	B	1B2A3B4B	1B2A3B4B	0.477121254719662
STAD-919.6.3.N.2.31.1.1.4.3	(IL33 + ILK)	(IL33 + ILK)	2	STAD	919	6	3	N	2	31	1	1	4	3	Risky	0	2	2	Apoptosis/Autophagy/Necrosis	mRNA	TSM	Underexpression	2	1	1	2	5	2	7	0	3	23	0.0198005965335012	5.42938981388267	High	0.0538994140103618	3.71581163840612	NS	0.243152150070166	1.36222552928094	NS	0.113151379798855	2.50964553945156	NS	0.00537	Risky	0.0443	Risky	0.601	NS	0.267	NS	anti-tumoral	Anti-tumoral: 0.532936885039883 ( T cell CD4+ Th1_XCELL(-0.568577456160252), Common lymphoid progenitor_XCELL(-0.331281336828562), Granulocyte-monocyte progenitor_XCELL(0.366921907948931) ) Pró-tumoral: -1.05827835726009 ( Cancer associated fibroblast_XCELL(0.573380504407098), Endothelial cell_XCELL(0.484897852852997) ) Dualista: -1.34143674987434 ( B cell memory_CIBERSORT(0.276776075175841), Hematopoietic stem cell_XCELL(0.634089306093185), Mast cell activated_CIBERSORT(0.430571368605318) )	NS	character(0), numeric(0), numeric(0), character(0)	1	A	2	A	3	A	4	B	1	B	2	A	3	A	4	B	1A2A3A4B	1B2A3A4B	0.477121254719662
STAD-893.7.3.N.3.44.14.4.4.1	(GPR87 + PLAC1)	(GPR87 + PLAC1)	2	STAD	893	7	3	N	3	44	14	4	4	1	Meaningful Risky	0	4	0	Apoptosis	Methylation	TSM	Overexpression	1	1	1	2	11	6	0	0	1	23	0.667628384304283	0.18438880913994	NS	0.115547857280702	2.47665368212103	NS	0.0133162828211567	6.12659850172236	High	0.015533039313317	5.85497945970105	High	0.00085	Risky	9.39e-06	Risky	0.000311	Risky	9.66e-08	Risky	NS	NS	NS	NS	1	A	2	B	3	B	4	A	1	B	2	B	3	B	4	B	1A2B3B4A	1B2B3B4B	0.477121254719662
STAD-827.5.3.N.1.31.31.3.2.2	(ENST00000621465 + ENST00000276297 + ENST00000503823)	(COPZ2(1/10)) + (DLC1(1/18)) + (SLIT2(1/12))	3	STAD	827	5	3	N	1	31	31	3	2	2	Risky	0	2	2	Apoptosis/Autophagy	Transcript	TSM	Unchanged	3	1	1	1	5	5	1	4	2	23	0.0141783096619831	6.01580496722376	High	0.025064078773315	5.01945347226222	High	0.47270086667529	0.515655412022165	NS	0.0537987028327626	3.71893414138393	NS	0.00296	Risky	0.0219	Risky	0.635	NS	0.126	NS	pro-tumoral	Anti-tumoral: -0.557679444765798 ( T cell CD4+ Th1_XCELL(-0.557679444765798) ) pro-tumoral: 2.49217635864637 ( Cancer associated fibroblast_XCELL(0.736959033027897), Granulocyte-monocyte progenitor_XCELL(0.27451138798637), Endothelial cell_XCELL(0.539213327056813), Macrophage M2_CIBERSORT(0.316664401056013), Hematopoietic stem cell_XCELL(0.624828209519278) ) dual: -0.09148194108568 ( Common lymphoid progenitor_XCELL(-0.449502042628579), Monocyte_CIBERSORT(0.266762793620431), T cell follicular helper_CIBERSORT(-0.288215850946591), Mast cell activated_CIBERSORT(0.379473158869059) )	Variable	Macrophage M2_CIBERSORT, 0.316664401056013, 1, Variable	1	B	2	A	3	A	4	B	1	B	2	A	3	A	4	B	1B2A3A4B	1B2A3A4B	0.602059991327962
STAD-814.5.3.P.3.2.9.1.4.1	(ENST00000609564 + ENST00000434732 + ENST00000474243 + ENST00000264233 + ENST00000454678)	(OGFRP1(1/5)) + (PLXNB2(1/12)) + (POLQ(2/4)) + (TRIM26(1/8))	5	STAD	814	5	3	P	3	2	9	1	4	1	Protective	1	0	3	Ferroptosis	Transcript	TSM	Overexpression	3	1	2	2	2	5	7	0	1	23	0.0201303283693727	5.40055680576224	Low	0.0845790035403144	2.97463882610748	NS	0.0825915711917045	3.01315145928483	NS	0.0481325190804751	3.90535285371022	Low	0.000365	Protective	0.104	NS	0.193	NS	0.247	NS	anti-tumoral	Anti-tumoral: 0.288565570786358 ( T cell CD4+ Th1_XCELL(0.288565570786358) ) pro-tumoral: -0.600418779711836 ( T cell CD4+ Th2_XCELL(0.288205609413657), Hematopoietic stem cell_XCELL(-0.485338180764096), Cancer associated fibroblast_XCELL(-0.403286208361397) ) dual: 0.103757987005931 ( T cell follicular helper_CIBERSORT(0.395201817403395), Mast cell activated_CIBERSORT(-0.291443830397464) )	NS	character(0), numeric(0), numeric(0), character(0)	1	A	2	A	3	C	4	C	1	A	2	A	3	A	4	C	1A2A3C4C	1A2A3A4C	0.778151250383644
STAD-789.5.3.P.2.71.64.3.4.1	(ENST00000584819 + ENST00000480910 + ENST00000528345)	(GRB7(1/14)) + (MCM2(1/9)) + (MYB(1/40))	3	STAD	789	5	3	P	2	71	64	3	4	1	Protective	3	0	1	Apoptosis	Transcript	TSM	Underexpression	3	1	2	2	8	5	1	0	1	23	0.0425954598806723	4.11138525695959	Low	0.0329582614045498	4.54794597629586	Low	0.0997347418643882	2.70978004916525	NS	0.160930860412832	1.96545739602759	NS	0.00144	Protective	0.00149	Protective	0.061	NS	0.0194	Protective	pro-tumoral	Anti-tumoral: 0 ( ) pro-tumoral: 1.06983921126835 ( Cancer associated fibroblast_XCELL(-0.336344483509205), Hematopoietic stem cell_XCELL(-0.432533781903415), Endothelial cell_XCELL(-0.300960945855726) ) dual: 0.309255038518074 ( B cell memory_CIBERSORT(-0.309255038518074) )	NS	character(0), numeric(0), numeric(0), character(0)	1	C	2	A	3	A	4	C	1	C	2	A	3	C	4	C	1C2A3A4C	1C2A3C4C	0.602059991327962
STAD-784.5.3.P.3.22.22.2.4.1	(ENST00000581868 + ENST00000401500)	(RNF43(1/8)) + (WDR62(1/40))	2	STAD	784	5	3	P	3	22	22	2	4	1	Protective	2	0	2	Apoptosis	Transcript	TSM	Overexpression	3	1	2	2	5	5	4	0	1	23	0.00853403029902788	6.91783356211478	Low	0.0662022644285052	3.37475892549375	NS	0.00567789417786746	7.64978964382819	Low	0.156639148161646	2.00637557922536	NS	0.00169	Protective	0.0714	NS	0.00629	Protective	0.142	NS	dual	Anti-tumoral: 0 ( ) pro-tumoral: -0.61725734804328 ( Cancer associated fibroblast_XCELL(-0.30501795639983), Hematopoietic stem cell_XCELL(-0.31223939164345) ) dual: 0 ( )	NS	character(0), numeric(0), numeric(0), character(0)	1	A	2	C	3	A	4	C	1	A	2	C	3	A	4	C	1A2C3A4C	1A2C3A4C	0.477121254719662
STAD-735.5.3.P.3.2.2.1.4.4	(ENST00000542575 + ENST00000615884)	(SLC1A5(1/7)) + (UHRF1(1/8))	2	STAD	735	5	3	P	3	2	2	1	4	4	Protective	1	0	3	Apoptosis/Autophagy/Cellular senescence/Ferroptosis	Transcript	TSM	Overexpression	3	1	2	2	2	2	7	0	4	23	0.0275648169853812	4.85508115261136	Low	0.568470423334336	0.325248511086556	NS	0.314619939780677	1.0111815614951	NS	0.588999572686548	0.291909336462776	NS	0.00374	Protective	0.2	NS	0.116	NS	0.121	NS	anti-tumoral	Anti-tumoral: 0.329154905350665 ( T cell CD4+ Th1_XCELL(0.329154905350665) ) pro-tumoral: -0.393186254979257 ( Hematopoietic stem cell_XCELL(-0.393186254979257) ) dual: 0.284399733147668 ( Macrophage M0_CIBERSORT(0.284399733147668) )	NS	character(0), numeric(0), numeric(0), character(0)	1	A	2	A	3	A	4	C	1	A	2	A	3	A	4	C	1A2A3A4C	1A2A3A4C	0.477121254719662
STAD-626.5.3.P.3.20.20.1.4.2	(ENST00000469862 + ENST00000409433)	(CENPF(1/8)) + (PTRH2(1/5))	2	STAD	626	5	3	P	3	20	20	1	4	2	Protective	1	0	3	Anoikis/Apoptosis	Transcript	TSM	Overexpression	3	1	2	2	3	3	7	0	2	23	0.36348914179784	0.825802338687596	NS	0.207222384227809	1.59072638598886	NS	0.00442656869440827	8.09998245970805	Low	0.12750868429344	2.32257632820174	NS	0.573	NS	0.573	NS	0.0162	Protective	0.378	NS	anti-tumoral	Anti-tumoral: 0 ( ) pro-tumoral: -0.857603331354127 ( Cancer associated fibroblast_XCELL(-0.451714811855102), Hematopoietic stem cell_XCELL(-0.487365382595912), T cell CD4+ Th2_XCELL(0.403057642424258), Endothelial cell_XCELL(-0.321580779327371) ) dual: -0.00486897976958905 ( Common lymphoid progenitor_XCELL(0.377421567862883), T cell follicular helper_CIBERSORT(0.32334853150412), B cell memory_CIBERSORT(-0.361040441102993), Mast cell activated_CIBERSORT(-0.344598638033599) )	NS	character(0), numeric(0), numeric(0), character(0)	1	A	2	C	3	A	4	A	1	A	2	C	3	A	4	A	1A2C3A4A	1A2C3A4A	0.477121254719662
STAD-600.5.3.N.2.4.4.1.4.3	(ENST00000454909 + ENST00000338745)	(SATB1(2/23))	2	STAD	600	5	3	N	2	4	4	1	4	3	Risky	0	1	3	Anoikis/Apoptosis/Cellular senescence	Transcript	TSM	Underexpression	3	1	1	2	3	3	7	0	3	23	0.970304612085959	0.00138579336739064	NS	0.389431988988286	0.740714829323072	NS	0.116620350811292	2.46213258455838	NS	0.0156584392972692	5.84082990962526	High	0.082	NS	0.0794	NS	0.104	NS	0.00894	Risky	anti-tumoral	Anti-tumoral: 0.520574279881908 ( T cell CD4+ Th1_XCELL(-0.520574279881908) ) pro-tumoral: -1.00161963819915 ( Granulocyte-monocyte progenitor_XCELL(0.265945734587989), Hematopoietic stem cell_XCELL(0.361551266468265), Cancer associated fibroblast_XCELL(0.374122637142894) ) dual: -0.36067529570386 ( Mast cell activated_CIBERSORT(0.36067529570386) )	NS	character(0), numeric(0), numeric(0), character(0)	1	A	2	A	3	B	4	A	1	A	2	A	3	B	4	A	1A2A3B4A	1A2A3B4A	0.477121254719662
STAD-563.5.3.N.3.35.34.3.4.1	(ENST00000420353 + ENST00000358784 + ENST00000590677 + ENST00000561163 + ENST00000372470 + ENST00000342287 + ENST00000355572 + ENST00000487667 + ENST00000370689 + ENST00000317610 + ENST00000518832 + ENST00000630720)	(ATF7(1/12)) + (GNB5(1/12)) + (LINC00662(1/80)) + (MEIS2(1/38)) + (MPL(1/4)) + (PBX3(1/14)) + (PDLIM7(1/16)) + (PHF1(1/11)) + (PRKACB(1/17)) + (RTN4(1/14)) + (RUNX1T1(1/46)) + (TCF4(1/93))	12	STAD	563	5	3	N	3	35	34	3	4	1	Risky	0	3	1	Apoptosis	Transcript	TSM	Overexpression	3	1	1	2	8	6	1	0	1	23	0.159741188537007	1.97667441978104	NS	0.0144443557062962	5.98300688771793	High	0.883628406977822	0.0214245113217019	NS	0.0373440360622559	4.33465259633573	High	0.0227	Risky	0.00118	Risky	0.328	NS	0.02	Risky	pro-tumoral	Anti-tumoral: -0.433071896314271 ( T cell CD4+ Th1_XCELL(-0.433071896314271) ) pro-tumoral: 1.29845072995138 ( Endothelial cell_XCELL(0.479982423911638), Hematopoietic stem cell_XCELL(0.488511846619943), Cancer associated fibroblast_XCELL(0.614867644581979), T cell CD4+ Th2_XCELL(-0.28491118516218) ) dual: -0.097713305924628 ( Mast cell activated_CIBERSORT(0.415916945461389), Common lymphoid progenitor_XCELL(-0.513630251386017) )	NS	character(0), numeric(0), numeric(0), character(0)	1	B	2	A	3	B	4	A	1	B	2	A	3	B	4	B	1B2A3B4A	1B2A3B4B	1.11394335230684
STAD-481.5.3.N.1.35.34.3.4.2	(ENST00000369985 + ENST00000568862)	(MYO6(1/18)) + (SOCS5(1/4))	2	STAD	481	5	3	N	1	35	34	3	4	2	Risky	0	3	1	Apoptosis/Autophagy	Transcript	TSM	Unchanged	3	1	1	1	8	6	1	0	2	23	0.17581762754214	1.83262653083541	NS	0.0349720837547951	4.44653761919018	High	0.741390388663169	0.108908362366115	NS	0.00718997938768029	7.22488461359602	High	0.0279	Risky	0.00491	Risky	0.286	NS	0.00322	Risky	pro-tumoral	Anti-tumoral: -0.273106962179785 ( T cell CD4+ Th1_XCELL(-0.273106962179785) ) pro-tumoral: 1.06415459623461 ( Endothelial cell_XCELL(0.315895994377076), Cancer associated fibroblast_XCELL(0.407568723372969), Hematopoietic stem cell_XCELL(0.34068987848456) ) dual: -0.031950143167047 ( Mast cell activated_CIBERSORT(0.308011812547141), Common lymphoid progenitor_XCELL(-0.339961955714188) )	NS	character(0), numeric(0), numeric(0), character(0)	1	B	2	A	3	B	4	A	1	B	2	A	3	B	4	B	1B2A3B4A	1B2A3B4B	0.477121254719662
STAD-47.7.1.P.3.31.71.3.4.1	(ADAMTS5 + GREM1 + NT5E)	(ADAMTS5 + GREM1 + NT5E)	3	STAD	47	7	1	P	3	31	71	3	4	1	Risky	0	2	2	Apoptosis	Methylation	TMB	Overexpression	1	3	2	2	5	8	1	0	1	23	0.00744987232086203	7.16116672884732	Low	0.00175429088189416	9.79036027486077	Low	0.17187950800374	1.86647361320518	NS	0.00212991771428472	9.43406396862918	Low	0.000351	Risky	0.0369	Risky	0.383	NS	0.0822	NS	pro-tumoral	Anti-tumoral: -0.82272489090413 ( T cell CD4+ Th1_XCELL(-0.472848943580871), Common lymphoid progenitor_XCELL(-0.349875947323259) ) Pró-tumoral: 1.09185695972416 ( Cancer associated fibroblast_XCELL(0.631056119951897), Endothelial cell_XCELL(0.460800839772259) ) Dualista: 0.834160500565763 ( Mast cell activated_CIBERSORT(0.315851043035282), Hematopoietic stem cell_XCELL(0.518309457530481) )	NS	character(0), numeric(0), numeric(0), character(0)	1	C	2	A	3	C	4	C	1	B	2	A	3	A	4	B	1C2A3C4C	1B2A3A4B	0.602059991327962
STAD-433.5.3.P.3.20.20.1.4.2	(ENST00000326735 + ENST00000369318 + ENST00000308162 + ENST00000579456 + ENST00000451881 + ENST00000450253 + ENST00000330459 + ENST00000260665 + ENST00000359560 + ENST00000519100 + ENST00000536483 + ENST00000550847 + ENST00000483530 + ENST00000546786 + ENST00000546723 + ENST00000382643 + ENST00000322030 + ENST00000344989 + ENST00000278412 + ENST00000341469 + ENST00000358901)	(ATP13A2(1/14)) + (CASP7(1/13)) + (CFL1(1/15)) + (CLTC(1/29)) + (CUL4A(1/12)) + (EIF4E(1/11)) + (KPNA2(1/21)) + (LRPPRC(1/71)) + (NUMB(1/28)) + (PABPC1(1/40)) + (PRKDC(1/23)) + (RAB3IP(2/18)) + (RACGAP1(2/28)) + (RAD51(1/11)) + (SET(1/14)) + (SRSF10(1/16)) + (SSRP1(1/5)) + (TRIM14(1/6)) + (VCP(1/36))	21	STAD	433	5	3	P	3	20	20	1	4	2	Protective	1	0	3	Apoptosis/Autophagy	Transcript	TSM	Overexpression	3	1	2	2	3	3	7	0	2	23	0.494973472946752	0.465696926583747	NS	0.637929070399754	0.221460851168292	NS	0.00296096358139319	8.83136789901823	Low	0.267058682509493	1.23179270613721	NS	0.254	NS	0.349	NS	0.000253	Protective	0.0873	NS	anti-tumoral	Anti-tumoral: 0 ( ) pro-tumoral: -0.658388956456192 ( Cancer associated fibroblast_XCELL(-0.483106744474051), T cell CD4+ Th2_XCELL(0.348051548511378), Hematopoietic stem cell_XCELL(-0.523333760493519) ) dual: -0.061266282014991 ( B cell memory_CIBERSORT(-0.31225270725986), Common lymphoid progenitor_XCELL(0.295618122831689), NK cell resting_CIBERSORT(0.286415928563675), Mast cell activated_CIBERSORT(-0.331047626150495) )	NS	character(0), numeric(0), numeric(0), character(0)	1	A	2	C	3	A	4	A	1	A	2	C	3	A	4	A	1A2C3A4A	1A2C3A4A	1.34242268082221
STAD-3018.4.3.P.3.4.65.2.4.1	hsa-miR-181b-5p	MIR181B2(1/1)	1	STAD	3018	4	3	P	3	4	65	2	4	1	Risky	0	1	3	Apoptosis	miRNA	TSM	Overexpression	4	1	2	2	3	6	4	0	1	23	0.246985725751868	1.34027359047067	NS	0.0170370165617891	5.69255656701801	Low	0.369622449797526	0.804933384266432	NS	0.00112873531705604	10.603504241888	High	0.608	NS	0.0529	NS	0.478	NS	0.0122	Risky	dual	Anti-tumoral: 0 ( ) Pró-tumoral: 0 ( ) Dualista: 0 ( )	NS	character(0), numeric(0), numeric(0), character(0)	1	C	2	A	3	B	4	A	1	A	2	A	3	B	4	A	1C2A3B4A	1A2A3B4A	0.301029995663981
STAD-3016.4.3.P.3.4.4.2.4.4	hsa-miR-181a-5p	MIR181A2(1/1)	1	STAD	3016	4	3	P	3	4	4	2	4	4	Risky	0	1	3	Apoptosis/Autophagy/Cellular senescence/Necrosis	miRNA	TSM	Overexpression	4	1	2	2	3	3	4	0	4	23	0.930813291716753	0.00753799599796777	NS	0.128913141592738	2.30554398527044	NS	0.306523160106366	1.04559769586563	NS	0.00505313065134538	7.8603250796235	High	0.884	NS	0.219	NS	0.502	NS	0.0352	Risky	dual	Anti-tumoral: 0 ( ) Pró-tumoral: 0 ( ) Dualista: 0 ( )	NS	character(0), numeric(0), numeric(0), character(0)	1	A	2	A	3	B	4	A	1	A	2	A	3	B	4	A	1A2A3B4A	1A2A3B4A	0.301029995663981
STAD-2970.6.2.N.3.14.15.3.4.1	ZBTB20	ZBTB20	1	STAD	2970	6	2	N	3	14	15	3	4	1	Risky	0	2	2	Necrosis	mRNA	MSI	Overexpression	2	2	1	2	6	8	1	0	1	23	0.0120380442964914	6.30525727723513	High	0.0657141816796118	3.38695554233954	NS	0.0365118071727126	4.37303959360848	High	0.00982329009788729	6.6666638382161	High	0.0671	NS	0.0736	NS	0.0103	Risky	0.00846	Risky	pro-tumoral	Anti-tumoral: -3.63620631079373 ( T cell CD4+ memory activated_CIBERSORT(-0.281310965894327), T cell CD4+ Th1_XCELL(-0.540864073028844), Common lymphoid progenitor_XCELL(-0.389893731341406), T cell CD4+ memory activated_CIBERSORT(-0.281310965894327), T cell CD4+ Th1_XCELL(-0.540864073028844), Common lymphoid progenitor_XCELL(-0.389893731341406), T cell CD4+ memory activated_CIBERSORT(-0.281310965894327), T cell CD4+ Th1_XCELL(-0.540864073028844), Common lymphoid progenitor_XCELL(-0.389893731341406) ) Pró-tumoral: 2.78699477713057 ( Cancer associated fibroblast_XCELL(0.565937985916705), Endothelial cell_XCELL(0.36306027312682), Cancer associated fibroblast_XCELL(0.565937985916705), Endothelial cell_XCELL(0.36306027312682), Cancer associated fibroblast_XCELL(0.565937985916705), Endothelial cell_XCELL(0.36306027312682) ) Dualista: 2.18599084574987 ( T cell CD4+ Th2_XCELL(-0.361076280965786), Mast cell activated_CIBERSORT(0.498102257981915), Hematopoietic stem cell_XCELL(0.591637638233826), T cell CD4+ Th2_XCELL(-0.361076280965786), Mast cell activated_CIBERSORT(0.498102257981915), Hematopoietic stem cell_XCELL(0.591637638233826), T cell CD4+ Th2_XCELL(-0.361076280965786), Mast cell activated_CIBERSORT(0.498102257981915), Hematopoietic stem cell_XCELL(0.591637638233826) )	NS	character(0), numeric(0), numeric(0), character(0)	1	A	2	B	3	B	4	B	1	A	2	B	3	B	4	A	1A2B3B4B	1A2B3B4A	0.301029995663981
STAD-2914.7.3.P.1.35.71.3.4.1	TUBB6	TUBB6	1	STAD	2914	7	3	P	1	35	71	3	4	1	Risky	0	3	1	Pyroptosis	Methylation	TSM	Unchanged	1	1	2	1	8	8	1	0	1	23	0.00888574022231992	6.84564922524023	Low	0.0041084070639601	8.23526953761939	Low	0.174941329044597	1.84008206490741	NS	0.0247320418414156	5.04255114352842	Low	0.00171	Risky	0.000911	Risky	0.106	NS	0.0122	Risky	pro-tumoral	Anti-tumoral: -1.71277972075234 ( T cell CD4+ Th1_XCELL(-0.366099732749787), Common lymphoid progenitor_XCELL(-0.490290127626381), T cell CD4+ Th1_XCELL(-0.366099732749787), Common lymphoid progenitor_XCELL(-0.490290127626381) ) Pró-tumoral: 2.35650847308171 ( Endothelial cell_XCELL(0.518273192415229), Cancer associated fibroblast_XCELL(0.659981044125626), Endothelial cell_XCELL(0.518273192415229), Cancer associated fibroblast_XCELL(0.659981044125626) ) Dualista: 1.86634643362824 ( T cell CD4+ Th2_XCELL(-0.316310520593514), Mast cell activated_CIBERSORT(0.374222375340042), Hematopoietic stem cell_XCELL(0.586763191549202), Monocyte_CIBERSORT(0.288498170518389), T cell CD4+ Th2_XCELL(-0.316310520593514), Mast cell activated_CIBERSORT(0.374222375340042), Hematopoietic stem cell_XCELL(0.586763191549202), Monocyte_CIBERSORT(0.288498170518389) )	NS	character(0), numeric(0), numeric(0), character(0)	1	C	2	A	3	C	4	C	1	B	2	A	3	B	4	B	1C2A3C4C	1B2A3B4B	0.301029995663981
STAD-287.6.3.N.3.35.1.3.2.2	(CST3 + EBF2)	(CST3 + EBF2)	2	STAD	287	6	3	N	3	35	1	3	2	2	Risky	0	3	1	Apoptosis/Necrosis	mRNA	TSM	Overexpression	2	1	1	2	8	2	1	4	2	23	0.00793041263127303	7.04912171891964	High	0.0863688316067773	2.94078346331849	NS	0.206994242220812	1.59232519809247	NS	0.246816283965356	1.34123503922362	NS	0.000176	Risky	0.00586	Risky	0.0955	NS	0.0494	Risky	pro-tumoral	Anti-tumoral: -0.747526976830755 ( T cell CD4+ Th1_XCELL(-0.467612565232113), Common lymphoid progenitor_XCELL(-0.279914411598642) ) Pró-tumoral: 1.38605991184262 ( Endothelial cell_XCELL(0.507446590332845), Cancer associated fibroblast_XCELL(0.577234645970761), Macrophage M2_CIBERSORT(0.301378675539014) ) Dualista: 0.583717686550448 ( T cell follicular helper_CIBERSORT(-0.287881177055945), Hematopoietic stem cell_XCELL(0.579163716999481), Mast cell activated_CIBERSORT(0.292435146606912) )	Variable	Macrophage M2_CIBERSORT, 0.301378675539014, 1, Variable	1	A	2	A	3	A	4	B	1	B	2	A	3	B	4	B	1A2A3A4B	1B2A3B4B	0.477121254719662
STAD-2802.7.3.P.1.43.71.4.4.1	SOX3	SOX3	1	STAD	2802	7	3	P	1	43	71	4	4	1	Risky	0	3	1	Apoptosis	Methylation	TSM	Unchanged	1	1	2	1	9	8	0	0	1	23	0.00319978081711469	8.6899005590931	Low	2.46591801463802e-05	17.7906520605813	Low	0.0923579985864815	2.83278623437877	NS	0.000123855014827812	14.7330651188935	Low	0.109	NS	0.0161	Risky	0.0267	Risky	0.0164	Risky	NS	NS	NS	NS	1	C	2	A	3	C	4	C	1	B	2	B	3	B	4	A	1C2A3C4C	1B2B3B4A	0.301029995663981
STAD-2801.7.1.P.2.34.71.4.4.1	SOX21-AS1	SOX21-AS1	1	STAD	2801	7	1	P	2	34	71	4	4	1	Risky	0	2	2	Apoptosis	Methylation	TMB	Underexpression	1	3	2	2	6	8	0	0	1	23	0.00325531211307528	8.65854454384009	Low	0.000855303007986086	11.11721105487	Low	0.87911487822719	0.0231317819509685	NS	0.0059992068470317	7.55054076631217	Low	0.313	NS	0.0278	Risky	0.419	NS	0.00106	Risky	NS	NS	NS	NS	1	C	2	A	3	C	4	C	1	B	2	A	3	B	4	A	1C2A3C4C	1B2A3B4A	0.301029995663981
STAD-278.6.1.P.3.7.7.1.4.1	(COX5A + DHFR + ECHS1 + SLBP)	(COX5A + DHFR + ECHS1 + SLBP)	4	STAD	278	6	1	P	3	7	7	1	4	1	Protective	1	0	3	Apoptosis	mRNA	TMB	Overexpression	2	3	2	2	3	3	7	0	1	23	0.162949753976099	1.94663656886277	NS	0.127263883383817	2.32556648037266	NS	0.119633956250272	2.42210655746147	NS	0.0229915694652336	5.16914196141043	Low	0.179	NS	0.0745	NS	0.061	NS	0.00403	Protective	anti-tumoral	Anti-tumoral: 1.07688658699094 ( Common lymphoid progenitor_XCELL(0.33094117082993), T cell CD4+ memory activated_CIBERSORT(0.30240664996174), T cell CD4+ Th1_XCELL(0.443538766199272) ) Pró-tumoral: -0.722203792564844 ( Cancer associated fibroblast_XCELL(-0.411516160230968), Endothelial cell_XCELL(-0.310687632333876) ) Dualista: -0.895032582124894 ( T cell CD4+ Th2_XCELL(0.457376590221234), B cell memory_CIBERSORT(-0.317949230153901), Hematopoietic stem cell_XCELL(-0.590501161871312), Mast cell activated_CIBERSORT(-0.443958780320915) )	NS	character(0), numeric(0), numeric(0), character(0)	1	A	2	A	3	C	4	A	1	A	2	A	3	C	4	A	1A2A3C4A	1A2A3C4A	0.698970004336019
STAD-2705.6.3.P.3.7.7.1.4.3	RPIA	RPIA	1	STAD	2705	6	3	P	3	7	7	1	4	3	Protective	1	0	3	Apoptosis/Autophagy/Cellular senescence	mRNA	TSM	Overexpression	2	1	2	2	3	3	7	0	3	23	0.371731192150188	0.797869253616006	NS	0.181030497712449	1.78914395963589	NS	0.284282273228928	1.14650356761639	NS	0.0244998045766129	5.05889851107823	Low	0.575	NS	0.215	NS	0.442	NS	0.0442	Protective	anti-tumoral	Anti-tumoral: 0 ( ) Pró-tumoral: -1.15403055249869 ( Endothelial cell_XCELL(-0.266895583832939), Cancer associated fibroblast_XCELL(-0.310119692416406), Endothelial cell_XCELL(-0.266895583832939), Cancer associated fibroblast_XCELL(-0.310119692416406) ) Dualista: -0.577941274178078 ( Hematopoietic stem cell_XCELL(-0.288970637089039), Hematopoietic stem cell_XCELL(-0.288970637089039) )	NS	character(0), numeric(0), numeric(0), character(0)	1	A	2	A	3	C	4	A	1	A	2	A	3	C	4	A	1A2A3C4A	1A2A3C4A	0.301029995663981
STAD-2631.6.3.N.2.34.4.1.4.1	POU6F1	POU6F1	1	STAD	2631	6	3	N	2	34	4	1	4	1	Risky	0	2	2	Ferroptosis	mRNA	TSM	Underexpression	2	1	1	2	6	3	7	0	1	23	0.129791146304503	2.29500077208246	NS	0.1718816617662	1.86645485915245	NS	0.879930398430677	0.0228183527447121	NS	0.047561686742322	3.92540663394691	High	0.108	NS	0.0153	Risky	0.659	NS	0.0224	Risky	anti-tumoral	Anti-tumoral: 1.0094939140417 ( T cell CD4+ Th1_XCELL(-0.479315704682593), Common lymphoid progenitor_XCELL(-0.530178209359104) ) Pró-tumoral: -1.08323992190284 ( Cancer associated fibroblast_XCELL(0.628864524197006), Endothelial cell_XCELL(0.454375397705832) ) Dualista: -0.954190224043825 ( B cell memory_CIBERSORT(0.278002504665738), Mast cell activated_CIBERSORT(0.423430139302705), Hematopoietic stem cell_XCELL(0.573753743890996), T cell CD4+ Th2_XCELL(-0.320996163815614) )	NS	character(0), numeric(0), numeric(0), character(0)	1	A	2	A	3	B	4	A	1	B	2	A	3	B	4	A	1A2A3B4A	1B2A3B4A	0.301029995663981
STAD-2601.6.3.P.3.2.2.1.4.5	PGAM5	PGAM5	1	STAD	2601	6	3	P	3	2	2	1	4	5	Protective	1	0	3	Apoptosis/Cellular senescence/Ferroptosis/Necrosis/Oxeiptosis	mRNA	TSM	Overexpression	2	1	2	2	2	2	7	0	5	23	0.0432279238372848	4.08646649219815	Low	0.126436770221121	2.33571689798853	NS	0.596556914805429	0.28022021737104	NS	0.0724855195000467	3.22581922732571	NS	0.0499	Protective	0.109	NS	0.559	NS	0.0654	NS	anti-tumoral	Anti-tumoral: 0.114539847531531 ( Granulocyte-monocyte progenitor_XCELL(-0.277649804078439), T cell CD4+ Th1_XCELL(0.39218965160997) ) Pró-tumoral: 0 ( ) Dualista: -0.193332385849598 ( T cell follicular helper_CIBERSORT(0.272520361154423), Mast cell activated_CIBERSORT(-0.303218532532383), Hematopoietic stem cell_XCELL(-0.448566812265719), T cell CD4+ Th2_XCELL(0.285932597794081) )	NS	character(0), numeric(0), numeric(0), character(0)	1	A	2	A	3	A	4	C	1	A	2	A	3	A	4	C	1A2A3A4C	1A2A3A4C	0.301029995663981
STAD-2570.7.1.P.3.14.62.2.4.2	PAX5	PAX5	1	STAD	2570	7	1	P	3	14	62	2	4	2	Risky	0	2	2	Apoptosis/Autophagy	Methylation	TMB	Overexpression	1	3	2	2	6	3	4	0	2	23	0.0528356340113635	3.74911010098629	NS	0.0198279231569278	5.42698146861413	Low	0.924901893714275	0.00888512086265749	NS	0.0773631852325455	3.11944381719284	NS	0.456	NS	0.0773	NS	0.0253	Risky	0.0188	Risky	dual	Anti-tumoral: -0.606140367383928 ( Common lymphoid progenitor_XCELL(-0.303070183691964), Common lymphoid progenitor_XCELL(-0.303070183691964) ) Pró-tumoral: 0 ( ) Dualista: 3.30437467249272 ( Mast cell activated_CIBERSORT(0.304374453555791), Class-switched memory B cell_XCELL(0.569819703659097), B cell memory_CIBERSORT(0.493220045711236), Hematopoietic stem cell_XCELL(0.284773133320235), Mast cell activated_CIBERSORT(0.304374453555791), Class-switched memory B cell_XCELL(0.569819703659097), B cell memory_CIBERSORT(0.493220045711236), Hematopoietic stem cell_XCELL(0.284773133320235) )	NS	character(0), numeric(0), numeric(0), character(0)	1	C	2	A	3	A	4	A	1	A	2	B	3	B	4	A	1C2A3A4A	1A2B3B4A	0.301029995663981
STAD-234.6.3.N.1.35.35.3.4.1	(CD69 + GRIN2A + ITGA9 + KLF7 + LRRN1 + PTGIS + ZFP82)	(CD69 + GRIN2A + ITGA9 + KLF7 + LRRN1 + PTGIS + ZFP82)	7	STAD	234	6	3	N	1	35	35	3	4	1	Risky	0	3	1	Apoptosis	mRNA	TSM	Unchanged	2	1	1	1	8	8	1	0	1	23	0.00427049021730752	8.16506675116942	High	0.00374358296171817	8.40418448009825	High	0.113139824634452	2.50980647770975	NS	0.00928928212370173	6.76634625597308	High	0.0013	Risky	0.00256	Risky	0.0685	NS	0.017	Risky	pro-tumoral	Anti-tumoral: -0.677101895780697 ( Granulocyte-monocyte progenitor_XCELL(0.359999207724964), T cell CD4+ Th1_XCELL(-0.599398021665293), Common lymphoid progenitor_XCELL(-0.437703081840368) ) Pró-tumoral: 1.11413852624112 ( Endothelial cell_XCELL(0.485104645123824), Cancer associated fibroblast_XCELL(0.629033881117292) ) Dualista: 0.862754919908869 ( T cell follicular helper_CIBERSORT(-0.273490710952844), Hematopoietic stem cell_XCELL(0.696066663609073), T cell CD4+ Th2_XCELL(-0.347886823040131), Monocyte_CIBERSORT(0.321884372773246), Mast cell activated_CIBERSORT(0.466181417519525) )	NS	character(0), numeric(0), numeric(0), character(0)	1	B	2	A	3	B	4	B	1	B	2	A	3	B	4	B	1B2A3B4B	1B2A3B4B	0.903089986991944
STAD-2249.6.3.N.3.35.4.3.2.1	HMCN1	HMCN1	1	STAD	2249	6	3	N	3	35	4	3	2	1	Risky	0	3	1	Anoikis	mRNA	TSM	Overexpression	2	1	1	2	8	3	1	4	1	23	0.189554565015029	1.72107626461803	NS	0.0502042294269236	3.83462469574643	NS	0.801048475863077	0.0634991670708007	NS	0.00887518831237777	6.84777201160371	High	0.00867	Risky	0.00597	Risky	0.227	NS	0.00235	Risky	pro-tumoral	Anti-tumoral: -1.36651326876867 ( T cell CD4+ Th1_XCELL(-0.607267953448326), Common lymphoid progenitor_XCELL(-0.378939600415725), Granulocyte-monocyte progenitor_XCELL(0.302950919479718), T cell CD4+ Th1_XCELL(-0.607267953448326), Common lymphoid progenitor_XCELL(-0.378939600415725), Granulocyte-monocyte progenitor_XCELL(0.302950919479718) ) Pró-tumoral: 2.85276906156943 ( Cancer associated fibroblast_XCELL(0.667492429973802), Macrophage M2_CIBERSORT(0.311842437956251), Endothelial cell_XCELL(0.447049662854661), Cancer associated fibroblast_XCELL(0.667492429973802), Macrophage M2_CIBERSORT(0.311842437956251), Endothelial cell_XCELL(0.447049662854661) ) Dualista: 1.69812081442626 ( Mast cell activated_CIBERSORT(0.460267679827151), Hematopoietic stem cell_XCELL(0.686345239808215), T cell CD4+ Th2_XCELL(-0.297552512422234), Mast cell activated_CIBERSORT(0.460267679827151), Hematopoietic stem cell_XCELL(0.686345239808215), T cell CD4+ Th2_XCELL(-0.297552512422234) )	Variable	c(""""""""""""""""""""""""""""""""""""""""""""""""""""""""""""""""""""""""""""""""""""""""""""""""""""""""""""""""""""""""""""""""""""""""""""""""""""""""""""""""""""""""""""""""""""""""""""""""""""""""""""""""""""""""""""""""""""""""""""""""""""""""""""""""""""""""""""""""""""""""""""""""""""""""""""""""""""""""""""""""""""""""""""""""""""""""""""""""""""""""""""""""""""""""""""""""""""""""""""""""""""""""""""""""""""""""""""""""""""""""""""""""""""""""""""""""""""""""""""""""""""""""""""""""""""""""""""""""""""""""""""""""""""""""""""""""""""""""""""""""""""""""""""""""""""""""""""""""""""""""""""""""""""""""""""""""""""""""""""""""""""""""""""""""""""""""""""""""""""""""""""""""""""""""""""""""""""""""""""""""""""""""""""""""""""""""""""""""""""""""""""""""""""""""""""""""""""""""""""""""""""""""""""""""""""""""""""""""""""""""""""""""""""""""""""""""""""""""""""""""""""""""""""""""""""""""""""""""""""""""""""""""""""""""""""""""""""""""""""""""""""""""""""""""""""""""""""""""""""""""""""""""""""""""""""""""Macrophage M2_CIBERSORT"""""""""""""""""""""""""""""""""""""""""""""""""""""""""""""""""""""""""""""""""""""""""""""""""""""""""""""""""""""""""""""""""""""""""""""""""""""""""""""""""""""""""""""""""""""""""""""""""""""""""""""""""""""""""""""""""""""""""""""""""""""""""""""""""""""""""""""""""""""""""""""""""""""""""""""""""""""""""""""""""""""""""""""""""""""""""""""""""""""""""""""""""""""""""""""""""""""""""""""""""""""""""""""""""""""""""""""""""""""""""""""""""""""""""""""""""""""""""""""""""""""""""""""""""""""""""""""""""""""""""""""""""""""""""""""""""""""""""""""""""""""""""""""""""""""""""""""""""""""""""""""""""""""""""""""""""""""""""""""""""""""""""""""""""""""""""""""""""""""""""""""""""""""""""""""""""""""""""""""""""""""""""""""""""""""""""""""""""""""""""""""""""""""""""""""""""""""""""""""""""""""""""""""""""""""""""""""""""""""""""""""""""""""""""""""""""""""""""""""""""""""""""""""""""""""""""""""""""""""""""""""""""""""""""""""""""""""""""""""""""""""""""""""""""""""""""""""""""""""""""""""""""""""""""""""""", """"""""""""""""""""""""""""""""""""""""""""""""""""""""""""""""""""""""""""""""""""""""""""""""""""""""""""""""""""""""""""""""""""""""""""""""""""""""""""""""""""""""""""""""""""""""""""""""""""""""""""""""""""""""""""""""""""""""""""""""""""""""""""""""""""""""""""""""""""""""""""""""""""""""""""""""""""""""""""""""""""""""""""""""""""""""""""""""""""""""""""""""""""""""""""""""""""""""""""""""""""""""""""""""""""""""""""""""""""""""""""""""""""""""""""""""""""""""""""""""""""""""""""""""""""""""""""""""""""""""""""""""""""""""""""""""""""""""""""""""""""""""""""""""""""""""""""""""""""""""""""""""""""""""""""""""""""""""""""""""""""""""""""""""""""""""""""""""""""""""""""""""""""""""""""""""""""""""""""""""""""""""""""""""""""""""""""""""""""""""""""""""""""""""""""""""""""""""""""""""""""""""""""""""""""""""""""""""""""""""""""""""""""""""""""""""""""""""""""""""""""""""""""""""""""""""""""""""""""""""""""""""""""""""""""""""""""""""""""""""""""""""""""""""""""""""""""""""""""""""""""""""""""""""""""""""Macrophage M2_CIBERSORT""""""""""""""""""""""""""""""""""""""""""""""""""""""""""""""""""""""""""""""""""""""""""""""""""""""""""""""""""""""""""""""""""""""""""""""""""""""""""""""""""""""""""""""""""""""""""""""""""""""""""""""""""""""""""""""""""""""""""""""""""""""""""""""""""""""""""""""""""""""""""""""""""""""""""""""""""""""""""""""""""""""""""""""""""""""""""""""""""""""""""""""""""""""""""""""""""""""""""""""""""""""""""""""""""""""""""""""""""""""""""""""""""""""""""""""""""""""""""""""""""""""""""""""""""""""""""""""""""""""""""""""""""""""""""""""""""""""""""""""""""""""""""""""""""""""""""""""""""""""""""""""""""""""""""""""""""""""""""""""""""""""""""""""""""""""""""""""""""""""""""""""""""""""""""""""""""""""""""""""""""""""""""""""""""""""""""""""""""""""""""""""""""""""""""""""""""""""""""""""""""""""""""""""""""""""""""""""""""""""""""""""""""""""""""""""""""""""""""""""""""""""""""""""""""""""""""""""""""""""""""""""""""""""""""""""""""""""""""""""""""""""""""""""""""""""""""""""""""""""""""""""""""""""""""""""""), c(0.311842437956251, 0.311842437956251), c(1, 1), c(""""""""""""""""""""""""""""""""""""""""""""""""""""""""""""""""""""""""""""""""""""""""""""""""""""""""""""""""""""""""""""""""""""""""""""""""""""""""""""""""""""""""""""""""""""""""""""""""""""""""""""""""""""""""""""""""""""""""""""""""""""""""""""""""""""""""""""""""""""""""""""""""""""""""""""""""""""""""""""""""""""""""""""""""""""""""""""""""""""""""""""""""""""""""""""""""""""""""""""""""""""""""""""""""""""""""""""""""""""""""""""""""""""""""""""""""""""""""""""""""""""""""""""""""""""""""""""""""""""""""""""""""""""""""""""""""""""""""""""""""""""""""""""""""""""""""""""""""""""""""""""""""""""""""""""""""""""""""""""""""""""""""""""""""""""""""""""""""""""""""""""""""""""""""""""""""""""""""""""""""""""""""""""""""""""""""""""""""""""""""""""""""""""""""""""""""""""""""""""""""""""""""""""""""""""""""""""""""""""""""""""""""""""""""""""""""""""""""""""""""""""""""""""""""""""""""""""""""""""""""""""""""""""""""""""""""""""""""""""""""""""""""""""""""""""""""""""""""""""""""""""""""""""""""""""""""Variable"""""""""""""""""""""""""""""""""""""""""""""""""""""""""""""""""""""""""""""""""""""""""""""""""""""""""""""""""""""""""""""""""""""""""""""""""""""""""""""""""""""""""""""""""""""""""""""""""""""""""""""""""""""""""""""""""""""""""""""""""""""""""""""""""""""""""""""""""""""""""""""""""""""""""""""""""""""""""""""""""""""""""""""""""""""""""""""""""""""""""""""""""""""""""""""""""""""""""""""""""""""""""""""""""""""""""""""""""""""""""""""""""""""""""""""""""""""""""""""""""""""""""""""""""""""""""""""""""""""""""""""""""""""""""""""""""""""""""""""""""""""""""""""""""""""""""""""""""""""""""""""""""""""""""""""""""""""""""""""""""""""""""""""""""""""""""""""""""""""""""""""""""""""""""""""""""""""""""""""""""""""""""""""""""""""""""""""""""""""""""""""""""""""""""""""""""""""""""""""""""""""""""""""""""""""""""""""""""""""""""""""""""""""""""""""""""""""""""""""""""""""""""""""""""""""""""""""""""""""""""""""""""""""""""""""""""""""""""""""""""""""""""""""""""""""""""""""""""""""""""""""""""""""""""""""""", """"""""""""""""""""""""""""""""""""""""""""""""""""""""""""""""""""""""""""""""""""""""""""""""""""""""""""""""""""""""""""""""""""""""""""""""""""""""""""""""""""""""""""""""""""""""""""""""""""""""""""""""""""""""""""""""""""""""""""""""""""""""""""""""""""""""""""""""""""""""""""""""""""""""""""""""""""""""""""""""""""""""""""""""""""""""""""""""""""""""""""""""""""""""""""""""""""""""""""""""""""""""""""""""""""""""""""""""""""""""""""""""""""""""""""""""""""""""""""""""""""""""""""""""""""""""""""""""""""""""""""""""""""""""""""""""""""""""""""""""""""""""""""""""""""""""""""""""""""""""""""""""""""""""""""""""""""""""""""""""""""""""""""""""""""""""""""""""""""""""""""""""""""""""""""""""""""""""""""""""""""""""""""""""""""""""""""""""""""""""""""""""""""""""""""""""""""""""""""""""""""""""""""""""""""""""""""""""""""""""""""""""""""""""""""""""""""""""""""""""""""""""""""""""""""""""""""""""""""""""""""""""""""""""""""""""""""""""""""""""""""""""""""""""""""""""""""""""""""""""""""""""""""""""""""""""Variable"""""""""""""""""""""""""""""""""""""""""""""""""""""""""""""""""""""""""""""""""""""""""""""""""""""""""""""""""""""""""""""""""""""""""""""""""""""""""""""""""""""""""""""""""""""""""""""""""""""""""""""""""""""""""""""""""""""""""""""""""""""""""""""""""""""""""""""""""""""""""""""""""""""""""""""""""""""""""""""""""""""""""""""""""""""""""""""""""""""""""""""""""""""""""""""""""""""""""""""""""""""""""""""""""""""""""""""""""""""""""""""""""""""""""""""""""""""""""""""""""""""""""""""""""""""""""""""""""""""""""""""""""""""""""""""""""""""""""""""""""""""""""""""""""""""""""""""""""""""""""""""""""""""""""""""""""""""""""""""""""""""""""""""""""""""""""""""""""""""""""""""""""""""""""""""""""""""""""""""""""""""""""""""""""""""""""""""""""""""""""""""""""""""""""""""""""""""""""""""""""""""""""""""""""""""""""""""""""""""""""""""""""""""""""""""""""""""""""""""""""""""""""""""""""""""""""""""""""""""""""""""""""""""""""""""""""""""""""""""""""""""""""""""""""""""""""""""""""""""""""""""""""""""""""""""""")	1	A	2	A	3	B	4	A	1	B	2	A	3	B	4	B	1A2A3B4A	1B2A3B4B	0.301029995663981
STAD-2032.5.3.N.1.12.12.3.2.2	ENST00000581637	(COPZ2(1/10))	1	STAD	2032	5	3	N	1	12	12	3	2	2	Risky	0	2	2	Apoptosis/Autophagy	Transcript	TSM	Unchanged	3	1	1	1	5	5	1	4	2	23	0.02531267261118	5.00236740998172	High	0.3257731821155	0.965627148451131	NS	0.0493372115733151	3.86384259088406	High	0.0913352088127084	2.85068156326393	NS	0.02	Risky	0.253	NS	0.00791	Risky	0.0686	NS	pro-tumoral	Anti-tumoral: -0.302335420256894 ( T cell CD4+ Th1_XCELL(-0.302335420256894) ) pro-tumoral: 1.22590652243696 ( Macrophage M2_CIBERSORT(0.335886722642374), Hematopoietic stem cell_XCELL(0.410023328819769), Cancer associated fibroblast_XCELL(0.479996470974818) ) dual: 0 ( )	Variable	Macrophage M2_CIBERSORT, 0.335886722642374, 1, Variable	1	A	2	B	3	A	4	B	1	A	2	B	3	A	4	B	1A2B3A4B	1A2B3A4B	0.301029995663981
STAD-1926.5.3.N.1.31.35.3.4.3	ENST00000517746	(ANGPT1(1/8))	1	STAD	1926	5	3	N	1	31	35	3	4	3	Risky	0	2	2	Apoptosis/Autophagy/Necrosis	Transcript	TSM	Unchanged	3	1	1	1	5	8	1	0	3	23	0.00788729874594529	7.05888693719286	High	0.00710129560170314	7.24716713195052	High	0.321409978826981	0.983200299867121	NS	0.0479425553676639	3.91199843830714	High	0.0304	Risky	0.036	Risky	0.53	NS	0.402	NS	pro-tumoral	Anti-tumoral: -0.96643947573992 ( T cell CD4+ Th1_XCELL(-0.48321973786996), T cell CD4+ Th1_XCELL(-0.48321973786996) ) pro-tumoral: 3.00571443593681 ( Endothelial cell_XCELL(0.434810683561969), Cancer associated fibroblast_XCELL(0.493030925963885), Hematopoietic stem cell_XCELL(0.575015608442551), Endothelial cell_XCELL(0.434810683561969), Cancer associated fibroblast_XCELL(0.493030925963885), Hematopoietic stem cell_XCELL(0.575015608442551) ) dual: 0.663140254538086 ( Mast cell activated_CIBERSORT(0.331570127269043), Mast cell activated_CIBERSORT(0.331570127269043) )	NS	character(0), numeric(0), numeric(0), character(0)	1	B	2	A	3	B	4	B	1	B	2	A	3	A	4	B	1B2A3B4B	1B2A3A4B	0.301029995663981
STAD-1900.5.3.N.3.35.34.3.4.1	ENST00000503451	(NPNT(1/16))	1	STAD	1900	5	3	N	3	35	34	3	4	1	Risky	0	3	1	Necrosis	Transcript	TSM	Overexpression	3	1	1	2	8	6	1	0	1	23	0.272413415709989	1.20455380339277	NS	0.0366742672935194	4.36547453663324	High	0.274881497101024	1.19222355618935	NS	0.00968670459741172	6.69162176330295	High	0.0104	Risky	0.000916	Risky	0.0881	NS	0.000278	Risky	pro-tumoral	Anti-tumoral: -0.373609090867039 ( T cell CD4+ Th1_XCELL(-0.373609090867039) ) pro-tumoral: 1.03197585611076 ( Endothelial cell_XCELL(0.334747877657444), Cancer associated fibroblast_XCELL(0.267733937663472), Hematopoietic stem cell_XCELL(0.429494040789844) ) dual: 0.053955942023128 ( Common lymphoid progenitor_XCELL(-0.269715239378857), Mast cell activated_CIBERSORT(0.323671181401985) )	NS	character(0), numeric(0), numeric(0), character(0)	1	B	2	A	3	B	4	A	1	B	2	A	3	B	4	B	1B2A3B4A	1B2A3B4B	0.301029995663981
STAD-1862.5.3.P.3.64.62.2.4.3	ENST00000483416	(DHX9(1/8))	1	STAD	1862	5	3	P	3	64	62	2	4	3	Protective	2	0	2	Apoptosis/Pyroptosis/Necrosis	Transcript	TSM	Overexpression	3	1	2	2	5	3	4	0	3	23	0.110522205658042	2.54673838479888	NS	0.0309342611391634	4.65660713196678	Low	0.561433275128026	0.337228662672422	NS	0.0507850446958287	3.81534832477023	NS	0.0143	Protective	0.00627	Protective	0.251	NS	0.0805	NS	dual	Anti-tumoral: 0 ( ) pro-tumoral: -0.287786342122009 ( Hematopoietic stem cell_XCELL(-0.287786342122009) ) dual: 0 ( )	NS	character(0), numeric(0), numeric(0), character(0)	1	C	2	A	3	A	4	A	1	C	2	A	3	A	4	C	1C2A3A4A	1C2A3A4C	0.301029995663981
STAD-185.7.3.P.2.44.64.4.4.1	(C1QL2 + FABP3 + TFAP2B)	(C1QL2 + FABP3 + TFAP2B)	3	STAD	185	7	3	P	2	44	64	4	4	1	Meaningful Risky	0	4	0	Necrosis	Methylation	TSM	Underexpression	1	1	2	2	11	5	0	0	1	23	0.0104460737378756	6.55719777806488	Low	0.00929599920564883	6.76505628379521	Low	0.817197638939059	0.053430699432428	NS	0.0692711514189044	3.30020704558995	NS	5.59e-07	Risky	4.27e-07	Risky	1.22e-07	Risky	1.51e-08	Risky	NS	NS	NS	NS	1	C	2	A	3	A	4	C	1	B	2	B	3	B	4	B	1C2A3A4C	1B2B3B4B	0.602059991327962
STAD-1800.5.3.N.2.5.4.1.4.1	ENST00000448778	(DEPP1(1/3))	1	STAD	1800	5	3	N	2	5	4	1	4	1	Risky	0	2	2	Autophagy	Transcript	TSM	Underexpression	3	1	1	2	5	3	7	0	1	23	0.197474727055534	1.66095280563574	NS	0.227636428889327	1.45556917714021	NS	0.103082420502772	2.65719427827449	NS	0.0395102513227233	4.23879280141885	High	0.0406	Risky	0.0848	NS	0.361	NS	0.0187	Risky	anti-tumoral	Anti-tumoral: 0.392140225673769 ( T cell CD4+ Th1_XCELL(-0.392140225673769) ) pro-tumoral: -0.834757305101946 ( T cell CD4+ Th2_XCELL(-0.320615764552291), Hematopoietic stem cell_XCELL(0.426229420046664), Cancer associated fibroblast_XCELL(0.399343221049168), Endothelial cell_XCELL(0.329800428558405) ) dual: 0.389899968373049 ( Common lymphoid progenitor_XCELL(-0.389899968373049) )	NS	character(0), numeric(0), numeric(0), character(0)	1	A	2	A	3	B	4	A	1	A	2	A	3	B	4	B	1A2A3B4A	1A2A3B4B	0.301029995663981
STAD-1771.5.3.P.1.89.20.2.4.1	ENST00000428981	(CKMT1B(1/15))	1	STAD	1771	5	3	P	1	89	20	2	4	1	Protective	3	0	1	Apoptosis	Transcript	TSM	Unchanged	3	1	2	1	8	3	4	0	1	23	0.491569627443958	0.473088734826046	NS	0.410552350733184	0.677200619060593	NS	0.0316159921582196	4.61919936513554	Low	0.749208226915429	0.102197575682938	NS	0.00715	Protective	0.0184	Protective	0.00634	Protective	0.142	NS	dual	Anti-tumoral: 0 ( ) pro-tumoral: -0.294362266756245 ( Cancer associated fibroblast_XCELL(-0.294362266756245) ) dual: 0 ( )	NS	character(0), numeric(0), numeric(0), character(0)	1	A	2	C	3	A	4	A	1	C	2	C	3	A	4	C	1A2C3A4A	1C2C3A4C	0.301029995663981
STAD-1753.5.2.N.3.34.4.2.4.2	ENST00000420254	(POU2F1(1/17))	1	STAD	1753	5	2	N	3	34	4	2	4	2	Risky	0	2	2	Apoptosis/Cellular senescence	Transcript	MSI	Overexpression	3	2	1	2	6	3	4	0	2	23	0.296279534010652	1.09086544397701	NS	0.091820273756921	2.84216759107116	NS	0.506531263039577	0.441226097933802	NS	0.0315034450728036	4.62531669065408	High	0.439	NS	0.00442	Risky	0.132	NS	0.00275	Risky	dual	Anti-tumoral: 0 ( ) pro-tumoral: 0 ( ) dual: 0.56575932721021 ( B cell naive_CIBERSORT(0.282879663605105), B cell naive_CIBERSORT(0.282879663605105) )	NS	character(0), numeric(0), numeric(0), character(0)	1	A	2	A	3	B	4	A	1	B	2	A	3	B	4	A	1A2A3B4A	1B2A3B4A	0.301029995663981
STAD-1695.5.3.N.1.35.31.3.4.3	ENST00000380097	(TRIM6(1/12))	1	STAD	1695	5	3	N	1	35	31	3	4	3	Risky	0	3	1	Autophagy/Ferroptosis/Pyroptosis	Transcript	TSM	Unchanged	3	1	1	1	8	5	1	0	3	23	0.0376955630670964	4.31870663629122	High	0.00781470644552873	7.07545295211645	High	0.704402496083765	0.143932458732498	NS	0.121835859899283	2.39356042907897	NS	0.00173	Risky	0.00154	Risky	0.109	NS	0.00824	Risky	pro-tumoral	Anti-tumoral: -0.465044078372138 ( T cell CD4+ Th1_XCELL(-0.465044078372138) ) pro-tumoral: 0.816887114727392 ( Hematopoietic stem cell_XCELL(0.386904206119497), Cancer associated fibroblast_XCELL(0.429982908607895) ) dual: 0.334213391717543 ( Mast cell activated_CIBERSORT(0.334213391717543) )	NS	character(0), numeric(0), numeric(0), character(0)	1	B	2	A	3	A	4	B	1	B	2	A	3	B	4	B	1B2A3A4B	1B2A3B4B	0.301029995663981
STAD-1655.5.3.P.3.7.7.1.4.2	ENST00000369550	(DKC1(1/32))	1	STAD	1655	5	3	P	3	7	7	1	4	2	Protective	1	0	3	Apoptosis/Cellular senescence	Transcript	TSM	Overexpression	3	1	2	2	3	3	7	0	2	23	0.505979286049642	0.442373086269598	NS	0.107975643851679	2.58360287782117	NS	0.0639386923900367	3.4321531102302	NS	0.00863674049094065	6.89644331457301	Low	0.192	NS	0.0518	NS	0.0855	NS	0.0188	Protective	anti-tumoral	Anti-tumoral: 0.285971020133051 ( T cell CD4+ Th1_XCELL(0.285971020133051) ) pro-tumoral: -0.901483679691801 ( T cell CD4+ Th2_XCELL(0.420149225954713), Endothelial cell_XCELL(-0.310808096479236), Hematopoietic stem cell_XCELL(-0.537448765636841), Cancer associated fibroblast_XCELL(-0.473376043530437) ) dual: -0.355175753598553 ( B cell memory_CIBERSORT(-0.38984941748709), Mast cell activated_CIBERSORT(-0.363084712502086), Common lymphoid progenitor_XCELL(0.397758376390623) )	NS	character(0), numeric(0), numeric(0), character(0)	1	A	2	A	3	C	4	A	1	A	2	A	3	C	4	A	1A2A3C4A	1A2A3C4A	0.301029995663981
STAD-1615.5.3.N.2.1.1.1.4.5	ENST00000354224	(HGF(1/11))	1	STAD	1615	5	3	N	2	1	1	1	4	5	Risky	0	1	3	Anoikis/Apoptosis/Autophagy/Necroptosis/Necrosis	Transcript	TSM	Underexpression	3	1	1	2	2	2	7	0	5	23	0.0161765409833532	5.78358212361581	High	0.479837978813802	0.499231523519789	NS	0.289718327000389	1.1209298233929	NS	0.0946305830004577	2.79378310808767	NS	0.00397	Risky	0.201	NS	0.19	NS	0.0599	NS	anti-tumoral	Anti-tumoral: 0.454770560693954 ( T cell CD4+ Th1_XCELL(-0.454770560693954) ) pro-tumoral: -0.96143469010512 ( Endothelial cell_XCELL(0.319560518389469), Cancer associated fibroblast_XCELL(0.279996132357175), Hematopoietic stem cell_XCELL(0.361878039358476) ) dual: -0.264996285214894 ( Mast cell activated_CIBERSORT(0.264996285214894) )	NS	character(0), numeric(0), numeric(0), character(0)	1	A	2	A	3	A	4	B	1	A	2	A	3	A	4	B	1A2A3A4B	1A2A3A4B	0.301029995663981
STAD-1582.5.3.N.1.31.35.3.4.3	ENST00000331968	(PRKD1(1/12))	1	STAD	1582	5	3	N	1	31	35	3	4	3	Risky	0	2	2	Anoikis/Apoptosis/Autophagy	Transcript	TSM	Unchanged	3	1	1	1	5	8	1	0	3	23	0.00189848594291153	9.64518482192072	High	0.0048826450070617	7.92240036212974	High	0.323322401040958	0.975459331423746	NS	0.01981403028239	5.42820544386712	High	0.00402	Risky	0.00271	Risky	0.906	NS	0.0887	NS	pro-tumoral	Anti-tumoral: -0.462484378995127 ( T cell CD4+ Th1_XCELL(-0.462484378995127) ) pro-tumoral: 1.49647632256307 ( Cancer associated fibroblast_XCELL(0.702599250076354), Endothelial cell_XCELL(0.493583773472227), Hematopoietic stem cell_XCELL(0.602810744931047), T cell CD4+ Th2_XCELL(-0.302517445916556) ) dual: -0.336986692721077 ( T cell follicular helper_CIBERSORT(-0.265879920474226), Common lymphoid progenitor_XCELL(-0.476899709722488), Mast cell activated_CIBERSORT(0.405792937475637) )	NS	character(0), numeric(0), numeric(0), character(0)	1	B	2	A	3	B	4	B	1	B	2	A	3	A	4	B	1B2A3B4B	1B2A3A4B	0.301029995663981
STAD-149.6.3.N.3.35.1.3.2.2	(BACE1 + DAB2 + ENG + FERMT2 + LOXL3 + MARCKS + SLC2A3 + TGFBR2)	(BACE1 + DAB2 + ENG + FERMT2 + LOXL3 + MARCKS + SLC2A3 + TGFBR2)	8	STAD	149	6	3	N	3	35	1	3	2	2	Risky	0	3	1	Apoptosis/Autophagy	mRNA	TSM	Overexpression	2	1	1	2	8	2	1	4	2	23	0.0081610818305472	6.99778100867361	High	0.100094912815324	2.70403052583842	NS	0.52391157702166	0.406186273391276	NS	0.228220003898945	1.45192073713942	NS	0.000171	Risky	0.0022	Risky	0.545	NS	0.0373	Risky	pro-tumoral	Anti-tumoral: -0.663339214343452 ( T cell CD4+ Th1_XCELL(-0.503702445052522), Common lymphoid progenitor_XCELL(-0.445476052737987), Granulocyte-monocyte progenitor_XCELL(0.285839283447057) ) Pró-tumoral: 1.4891407357227 ( Macrophage M2_CIBERSORT(0.302212556373041), Cancer associated fibroblast_XCELL(0.609052130275849), Endothelial cell_XCELL(0.57787604907381) ) Dualista: 0.55283296703647 ( Mast cell activated_CIBERSORT(0.280283117224989), Hematopoietic stem cell_XCELL(0.569553144739874), T cell follicular helper_CIBERSORT(-0.297003294928393) )	Variable	Macrophage M2_CIBERSORT, 0.302212556373041, 1, Variable	1	A	2	A	3	A	4	B	1	B	2	A	3	B	4	B	1A2A3A4B	1B2A3B4B	0.954242509439325
STAD-1473.5.3.N.1.31.1.3.2.5	ENST00000254722	(SERPINF1(1/12))	1	STAD	1473	5	3	N	1	31	1	3	2	5	Risky	0	2	2	Apoptosis/Autophagy/Cellular senescence/Ferroptosis/Necrosis	Transcript	TSM	Unchanged	3	1	1	1	5	2	1	4	5	23	0.0213987483531074	5.29402163344303	High	0.211122033142735	1.56371546364974	NS	0.106568983833942	2.60437767308209	NS	0.239359325501122	1.38436323576391	NS	0.00181	Risky	0.0239	Risky	0.193	NS	0.0724	NS	pro-tumoral	Anti-tumoral: -0.370953654516248 ( T cell CD4+ Th1_XCELL(-0.370953654516248) ) pro-tumoral: 2.22592933128103 ( Endothelial cell_XCELL(0.494023051204744), Macrophage M2_CIBERSORT(0.337311599065043), Cancer associated fibroblast_XCELL(0.767400321563729), Hematopoietic stem cell_XCELL(0.627194359447514) ) dual: -0.14310352247185 ( Mast cell activated_CIBERSORT(0.324126378927405), Common lymphoid progenitor_XCELL(-0.467229901399255) )	Variable	Macrophage M2_CIBERSORT, 0.337311599065043, 1, Variable	1	A	2	A	3	A	4	B	1	B	2	A	3	A	4	B	1A2A3A4B	1B2A3A4B	0.301029995663981
STAD-1464.5.3.P.2.95.2.3.4.1	ENST00000243167	(FAAH(1/6))	1	STAD	1464	5	3	P	2	95	2	3	4	1	Meaningful Protective	4	0	0	Apoptosis	Transcript	TSM	Underexpression	3	1	2	2	11	2	1	0	1	23	0.045291640668691	4.00774680041076	Low	0.0860339070233871	2.9470606392849	NS	0.0675961308190112	3.34044973737063	NS	0.059702501890871	3.54562970081663	NS	6.53e-05	Protective	0.000695	Protective	0.0264	Protective	0.000631	Protective	pro-tumoral	Anti-tumoral: 0 ( ) pro-tumoral: 0.704685044988683 ( Cancer associated fibroblast_XCELL(-0.365273240949758), Hematopoietic stem cell_XCELL(-0.339411804038925) ) dual: 0 ( )	NS	character(0), numeric(0), numeric(0), character(0)	1	A	2	A	3	A	4	C	1	C	2	C	3	C	4	C	1A2A3A4C	1C2C3C4C	0.301029995663981
STAD-142.6.3.P.3.64.62.1.4.1	(ATP1B1 + CENPU + PTMA)	(ATP1B1 + CENPU + PTMA)	3	STAD	142	6	3	P	3	64	62	1	4	1	Protective	2	0	2	Apoptosis	mRNA	TSM	Overexpression	2	1	2	2	5	3	7	0	1	23	0.155991242721403	2.01266352540075	NS	0.0121544856260826	6.28819373443641	Low	0.215018402964309	1.53731166123987	NS	0.140621158079063	2.17114872126696	NS	0.033	Protective	0.00379	Protective	0.0937	NS	0.0754	NS	anti-tumoral	Anti-tumoral: 0.332498903657655 ( Common lymphoid progenitor_XCELL(0.332498903657655) ) Pró-tumoral: -0.780897670067591 ( Cancer associated fibroblast_XCELL(-0.467488118339273), Endothelial cell_XCELL(-0.313409551728318) ) Dualista: -0.795468881123218 ( Mast cell activated_CIBERSORT(-0.34417224227207), T cell CD4+ Th2_XCELL(0.358414059350131), Hematopoietic stem cell_XCELL(-0.488988709946343), B cell memory_CIBERSORT(-0.320721988254936) )	NS	character(0), numeric(0), numeric(0), character(0)	1	C	2	A	3	A	4	A	1	C	2	A	3	A	4	C	1C2A3A4A	1C2A3A4C	0.602059991327962
STAD-1392.7.3.P.3.31.64.3.2.2	EBF2	EBF2	1	STAD	1392	7	3	P	3	31	64	3	2	2	Risky	0	2	2	Apoptosis/Necrosis	Methylation	TSM	Overexpression	1	1	2	2	5	5	1	4	2	23	0.0409083648376601	4.17980676071892	Low	0.0109604278450389	6.47172204866327	Low	0.715684027939994	0.132665676921839	NS	0.10685978649234	2.60005826329821	NS	0.000507	Risky	0.0218	Risky	0.0768	NS	0.112	NS	pro-tumoral	Anti-tumoral: -0.93042925400455 ( T cell CD4+ Th1_XCELL(-0.465214627002275), T cell CD4+ Th1_XCELL(-0.465214627002275) ) Pró-tumoral: 2.87819944654248 ( Macrophage M2_CIBERSORT(0.293205116783279), Cancer associated fibroblast_XCELL(0.602311054042956), Endothelial cell_XCELL(0.543583552445003), Macrophage M2_CIBERSORT(0.293205116783279), Cancer associated fibroblast_XCELL(0.602311054042956), Endothelial cell_XCELL(0.543583552445003) ) Dualista: 1.06066982160945 ( T cell follicular helper_CIBERSORT(-0.288042901516617), Mast cell activated_CIBERSORT(0.269125494202831), Hematopoietic stem cell_XCELL(0.54925231811851), T cell follicular helper_CIBERSORT(-0.288042901516617), Mast cell activated_CIBERSORT(0.269125494202831), Hematopoietic stem cell_XCELL(0.54925231811851) )	Variable	c(""""""""""""""""""""""""""""""""""""""""""""""""""""""""""""""""""""""""""""""""""""""""""""""""""""""""""""""""""""""""""""""""""""""""""""""""""""""""""""""""""""""""""""""""""""""""""""""""""""""""""""""""""""""""""""""""""""""""""""""""""""""""""""""""""""""""""""""""""""""""""""""""""""""""""""""""""""""""""""""""""""""""""""""""""""""""""""""""""""""""""""""""""""""""""""""""""""""""""""""""""""""""""""""""""""""""""""""""""""""""""""""""""""""""""""""""""""""""""""""""""""""""""""""""""""""""""""""""""""""""""""""""""""""""""""""""""""""""""""""""""""""""""""""""""""""""""""""""""""""""""""""""""""""""""""""""""""""""""""""""""""""""""""""""""""""""""""""""""""""""""""""""""""""""""""""""""""""""""""""""""""""""""""""""""""""""""""""""""""""""""""""""""""""""""""""""""""""""""""""""""""""""""""""""""""""""""""""""""""""""""""""""""""""""""""""""""""""""""""""""""""""""""""""""""""""""""""""""""""""""""""""""""""""""""""""""""""""""""""""""""""""""""""""""""""""""""""""""""""""""""""""""""""""""""""""""Macrophage M2_CIBERSORT"""""""""""""""""""""""""""""""""""""""""""""""""""""""""""""""""""""""""""""""""""""""""""""""""""""""""""""""""""""""""""""""""""""""""""""""""""""""""""""""""""""""""""""""""""""""""""""""""""""""""""""""""""""""""""""""""""""""""""""""""""""""""""""""""""""""""""""""""""""""""""""""""""""""""""""""""""""""""""""""""""""""""""""""""""""""""""""""""""""""""""""""""""""""""""""""""""""""""""""""""""""""""""""""""""""""""""""""""""""""""""""""""""""""""""""""""""""""""""""""""""""""""""""""""""""""""""""""""""""""""""""""""""""""""""""""""""""""""""""""""""""""""""""""""""""""""""""""""""""""""""""""""""""""""""""""""""""""""""""""""""""""""""""""""""""""""""""""""""""""""""""""""""""""""""""""""""""""""""""""""""""""""""""""""""""""""""""""""""""""""""""""""""""""""""""""""""""""""""""""""""""""""""""""""""""""""""""""""""""""""""""""""""""""""""""""""""""""""""""""""""""""""""""""""""""""""""""""""""""""""""""""""""""""""""""""""""""""""""""""""""""""""""""""""""""""""""""""""""""""""""""""""""""""""""""""", """"""""""""""""""""""""""""""""""""""""""""""""""""""""""""""""""""""""""""""""""""""""""""""""""""""""""""""""""""""""""""""""""""""""""""""""""""""""""""""""""""""""""""""""""""""""""""""""""""""""""""""""""""""""""""""""""""""""""""""""""""""""""""""""""""""""""""""""""""""""""""""""""""""""""""""""""""""""""""""""""""""""""""""""""""""""""""""""""""""""""""""""""""""""""""""""""""""""""""""""""""""""""""""""""""""""""""""""""""""""""""""""""""""""""""""""""""""""""""""""""""""""""""""""""""""""""""""""""""""""""""""""""""""""""""""""""""""""""""""""""""""""""""""""""""""""""""""""""""""""""""""""""""""""""""""""""""""""""""""""""""""""""""""""""""""""""""""""""""""""""""""""""""""""""""""""""""""""""""""""""""""""""""""""""""""""""""""""""""""""""""""""""""""""""""""""""""""""""""""""""""""""""""""""""""""""""""""""""""""""""""""""""""""""""""""""""""""""""""""""""""""""""""""""""""""""""""""""""""""""""""""""""""""""""""""""""""""""""""""""""""""""""""""""""""""""""""""""""""""""""""""""""""""""""""""""Macrophage M2_CIBERSORT""""""""""""""""""""""""""""""""""""""""""""""""""""""""""""""""""""""""""""""""""""""""""""""""""""""""""""""""""""""""""""""""""""""""""""""""""""""""""""""""""""""""""""""""""""""""""""""""""""""""""""""""""""""""""""""""""""""""""""""""""""""""""""""""""""""""""""""""""""""""""""""""""""""""""""""""""""""""""""""""""""""""""""""""""""""""""""""""""""""""""""""""""""""""""""""""""""""""""""""""""""""""""""""""""""""""""""""""""""""""""""""""""""""""""""""""""""""""""""""""""""""""""""""""""""""""""""""""""""""""""""""""""""""""""""""""""""""""""""""""""""""""""""""""""""""""""""""""""""""""""""""""""""""""""""""""""""""""""""""""""""""""""""""""""""""""""""""""""""""""""""""""""""""""""""""""""""""""""""""""""""""""""""""""""""""""""""""""""""""""""""""""""""""""""""""""""""""""""""""""""""""""""""""""""""""""""""""""""""""""""""""""""""""""""""""""""""""""""""""""""""""""""""""""""""""""""""""""""""""""""""""""""""""""""""""""""""""""""""""""""""""""""""""""""""""""""""""""""""""""""""""""""""""""""""""""), c(0.293205116783279, 0.293205116783279), c(1, 1), c(""""""""""""""""""""""""""""""""""""""""""""""""""""""""""""""""""""""""""""""""""""""""""""""""""""""""""""""""""""""""""""""""""""""""""""""""""""""""""""""""""""""""""""""""""""""""""""""""""""""""""""""""""""""""""""""""""""""""""""""""""""""""""""""""""""""""""""""""""""""""""""""""""""""""""""""""""""""""""""""""""""""""""""""""""""""""""""""""""""""""""""""""""""""""""""""""""""""""""""""""""""""""""""""""""""""""""""""""""""""""""""""""""""""""""""""""""""""""""""""""""""""""""""""""""""""""""""""""""""""""""""""""""""""""""""""""""""""""""""""""""""""""""""""""""""""""""""""""""""""""""""""""""""""""""""""""""""""""""""""""""""""""""""""""""""""""""""""""""""""""""""""""""""""""""""""""""""""""""""""""""""""""""""""""""""""""""""""""""""""""""""""""""""""""""""""""""""""""""""""""""""""""""""""""""""""""""""""""""""""""""""""""""""""""""""""""""""""""""""""""""""""""""""""""""""""""""""""""""""""""""""""""""""""""""""""""""""""""""""""""""""""""""""""""""""""""""""""""""""""""""""""""""""""""""""""""Variable"""""""""""""""""""""""""""""""""""""""""""""""""""""""""""""""""""""""""""""""""""""""""""""""""""""""""""""""""""""""""""""""""""""""""""""""""""""""""""""""""""""""""""""""""""""""""""""""""""""""""""""""""""""""""""""""""""""""""""""""""""""""""""""""""""""""""""""""""""""""""""""""""""""""""""""""""""""""""""""""""""""""""""""""""""""""""""""""""""""""""""""""""""""""""""""""""""""""""""""""""""""""""""""""""""""""""""""""""""""""""""""""""""""""""""""""""""""""""""""""""""""""""""""""""""""""""""""""""""""""""""""""""""""""""""""""""""""""""""""""""""""""""""""""""""""""""""""""""""""""""""""""""""""""""""""""""""""""""""""""""""""""""""""""""""""""""""""""""""""""""""""""""""""""""""""""""""""""""""""""""""""""""""""""""""""""""""""""""""""""""""""""""""""""""""""""""""""""""""""""""""""""""""""""""""""""""""""""""""""""""""""""""""""""""""""""""""""""""""""""""""""""""""""""""""""""""""""""""""""""""""""""""""""""""""""""""""""""""""""""""""""""""""""""""""""""""""""""""""""""""""""""""""""""""""""""", """"""""""""""""""""""""""""""""""""""""""""""""""""""""""""""""""""""""""""""""""""""""""""""""""""""""""""""""""""""""""""""""""""""""""""""""""""""""""""""""""""""""""""""""""""""""""""""""""""""""""""""""""""""""""""""""""""""""""""""""""""""""""""""""""""""""""""""""""""""""""""""""""""""""""""""""""""""""""""""""""""""""""""""""""""""""""""""""""""""""""""""""""""""""""""""""""""""""""""""""""""""""""""""""""""""""""""""""""""""""""""""""""""""""""""""""""""""""""""""""""""""""""""""""""""""""""""""""""""""""""""""""""""""""""""""""""""""""""""""""""""""""""""""""""""""""""""""""""""""""""""""""""""""""""""""""""""""""""""""""""""""""""""""""""""""""""""""""""""""""""""""""""""""""""""""""""""""""""""""""""""""""""""""""""""""""""""""""""""""""""""""""""""""""""""""""""""""""""""""""""""""""""""""""""""""""""""""""""""""""""""""""""""""""""""""""""""""""""""""""""""""""""""""""""""""""""""""""""""""""""""""""""""""""""""""""""""""""""""""""""""""""""""""""""""""""""""""""""""""""""""""""""""""""""""""""Variable"""""""""""""""""""""""""""""""""""""""""""""""""""""""""""""""""""""""""""""""""""""""""""""""""""""""""""""""""""""""""""""""""""""""""""""""""""""""""""""""""""""""""""""""""""""""""""""""""""""""""""""""""""""""""""""""""""""""""""""""""""""""""""""""""""""""""""""""""""""""""""""""""""""""""""""""""""""""""""""""""""""""""""""""""""""""""""""""""""""""""""""""""""""""""""""""""""""""""""""""""""""""""""""""""""""""""""""""""""""""""""""""""""""""""""""""""""""""""""""""""""""""""""""""""""""""""""""""""""""""""""""""""""""""""""""""""""""""""""""""""""""""""""""""""""""""""""""""""""""""""""""""""""""""""""""""""""""""""""""""""""""""""""""""""""""""""""""""""""""""""""""""""""""""""""""""""""""""""""""""""""""""""""""""""""""""""""""""""""""""""""""""""""""""""""""""""""""""""""""""""""""""""""""""""""""""""""""""""""""""""""""""""""""""""""""""""""""""""""""""""""""""""""""""""""""""""""""""""""""""""""""""""""""""""""""""""""""""""""""""""""""""""""""""""""""""""""""""""""""""""""""""""""""""""""""""")	1	C	2	A	3	A	4	C	1	B	2	A	3	A	4	B	1C2A3A4C	1B2A3A4B	0.301029995663981
STAD-1382.6.2.N.2.31.1.1.4.2	DMD	DMD	1	STAD	1382	6	2	N	2	31	1	1	4	2	Risky	0	2	2	Apoptosis/Necrosis	mRNA	MSI	Underexpression	2	2	1	2	5	2	7	0	2	23	0.0322775514725284	4.58369445305952	High	0.100617470801239	2.69572881927266	NS	0.307734078241083	1.0403758371759	NS	0.161221754551736	1.96272902593737	NS	0.00487	Risky	0.0186	Risky	0.364	NS	0.169	NS	anti-tumoral	Anti-tumoral: 1.54572215886032 ( Granulocyte-monocyte progenitor_XCELL(0.269557987230502), T cell CD4+ memory activated_CIBERSORT(-0.269125512514379), T cell CD4+ Th1_XCELL(-0.515673194336231), Granulocyte-monocyte progenitor_XCELL(0.269557987230502), T cell CD4+ memory activated_CIBERSORT(-0.269125512514379), T cell CD4+ Th1_XCELL(-0.515673194336231), Granulocyte-monocyte progenitor_XCELL(0.269557987230502), T cell CD4+ memory activated_CIBERSORT(-0.269125512514379), T cell CD4+ Th1_XCELL(-0.515673194336231) ) Pró-tumoral: -2.80247161212697 ( Cancer associated fibroblast_XCELL(0.480643979498711), Endothelial cell_XCELL(0.453513224543613), Cancer associated fibroblast_XCELL(0.480643979498711), Endothelial cell_XCELL(0.453513224543613), Cancer associated fibroblast_XCELL(0.480643979498711), Endothelial cell_XCELL(0.453513224543613) ) Dualista: -3.01098652932844 ( Mast cell activated_CIBERSORT(0.403872284677177), Hematopoietic stem cell_XCELL(0.599789891765636), Mast cell activated_CIBERSORT(0.403872284677177), Hematopoietic stem cell_XCELL(0.599789891765636), Mast cell activated_CIBERSORT(0.403872284677177), Hematopoietic stem cell_XCELL(0.599789891765636) )	NS	character(0), numeric(0), numeric(0), character(0)	1	A	2	A	3	A	4	B	1	B	2	A	3	A	4	B	1A2A3A4B	1B2A3A4B	0.301029995663981
STAD-1370.6.1.P.3.7.20.1.4.1	DECR1	DECR1	1	STAD	1370	6	1	P	3	7	20	1	4	1	Protective	1	0	3	Ferroptosis	mRNA	TMB	Overexpression	2	3	2	2	3	3	7	0	1	23	0.499795829311632	0.455369931359045	NS	0.234857042744972	1.41120148219252	NS	0.0448681491015274	4.02358853839719	Low	0.248713839171907	1.33051376422012	NS	0.602	NS	0.0548	NS	0.0761	NS	0.0275	Protective	anti-tumoral	Anti-tumoral: 1.85638741596559 ( Common lymphoid progenitor_XCELL(0.29051296799435), T cell CD4+ memory activated_CIBERSORT(0.328282837327514), Common lymphoid progenitor_XCELL(0.29051296799435), T cell CD4+ memory activated_CIBERSORT(0.328282837327514), Common lymphoid progenitor_XCELL(0.29051296799435), T cell CD4+ memory activated_CIBERSORT(0.328282837327514) ) Pró-tumoral: 0 ( ) Dualista: 0.961226591845647 ( T cell CD4+ Th2_XCELL(0.320408863948549), T cell CD4+ Th2_XCELL(0.320408863948549), T cell CD4+ Th2_XCELL(0.320408863948549) )	NS	character(0), numeric(0), numeric(0), character(0)	1	A	2	C	3	A	4	A	1	A	2	A	3	C	4	A	1A2C3A4A	1A2A3C4A	0.301029995663981
STAD-1298.6.3.N.2.34.1.1.4.2	CLDN5	CLDN5	1	STAD	1298	6	3	N	2	34	1	1	4	2	Risky	0	2	2	Autophagy/Necrosis	mRNA	TSM	Underexpression	2	1	1	2	6	2	7	0	2	23	0.0232652938634661	5.14858727478977	High	0.140236437709716	2.17536284058845	NS	0.354952469237843	0.855672794828539	NS	0.260181397202067	1.26779152656722	NS	0.0548	NS	0.032	Risky	0.101	NS	0.0186	Risky	anti-tumoral	Anti-tumoral: 3.52902178730645 ( T cell CD4+ memory activated_CIBERSORT(-0.304675276606164), Common lymphoid progenitor_XCELL(-0.547211652564536), T cell CD4+ Th1_XCELL(-0.324453666598115), T cell CD4+ memory activated_CIBERSORT(-0.304675276606164), Common lymphoid progenitor_XCELL(-0.547211652564536), T cell CD4+ Th1_XCELL(-0.324453666598115), T cell CD4+ memory activated_CIBERSORT(-0.304675276606164), Common lymphoid progenitor_XCELL(-0.547211652564536), T cell CD4+ Th1_XCELL(-0.324453666598115) ) Pró-tumoral: -4.02997053216565 ( Cancer associated fibroblast_XCELL(0.640019991208907), Endothelial cell_XCELL(0.703303519512977), Cancer associated fibroblast_XCELL(0.640019991208907), Endothelial cell_XCELL(0.703303519512977), Cancer associated fibroblast_XCELL(0.640019991208907), Endothelial cell_XCELL(0.703303519512977) ) Dualista: -4.31561605727988 ( Monocyte_CIBERSORT(0.305124152994285), B cell memory_CIBERSORT(0.352142178255173), Mast cell activated_CIBERSORT(0.464198863875001), Hematopoietic stem cell_XCELL(0.726074690520496), T cell CD4+ Th2_XCELL(-0.409001199884994), Monocyte_CIBERSORT(0.305124152994285), B cell memory_CIBERSORT(0.352142178255173), Mast cell activated_CIBERSORT(0.464198863875001), Hematopoietic stem cell_XCELL(0.726074690520496), T cell CD4+ Th2_XCELL(-0.409001199884994), Monocyte_CIBERSORT(0.305124152994285), B cell memory_CIBERSORT(0.352142178255173), Mast cell activated_CIBERSORT(0.464198863875001), Hematopoietic stem cell_XCELL(0.726074690520496), T cell CD4+ Th2_XCELL(-0.409001199884994) )	NS	character(0), numeric(0), numeric(0), character(0)	1	A	2	A	3	A	4	B	1	B	2	A	3	B	4	A	1A2A3A4B	1B2A3B4A	0.301029995663981
STAD-1228.6.3.P.3.20.26.2.4.3	CASP2	CASP2	1	STAD	1228	6	3	P	3	20	26	2	4	3	Protective	1	0	3	Anoikis/Apoptosis/Necrosis	mRNA	TSM	Overexpression	2	1	2	2	3	6	4	0	3	23	0.247099122911856	1.33963060132586	NS	0.0955204277501666	2.77878801828599	NS	0.00810997100711064	7.00902774674714	Low	0.0463084325512644	3.97033958336636	Low	0.0716	NS	0.118	NS	0.00778	Protective	0.0557	NS	dual	Anti-tumoral: 0 ( ) Pró-tumoral: 0 ( ) Dualista: -0.02856644499683 ( Hematopoietic stem cell_XCELL(-0.324449443980358), T cell CD4+ Th2_XCELL(0.295882998983528) )	NS	character(0), numeric(0), numeric(0), character(0)	1	A	2	C	3	C	4	A	1	A	2	C	3	A	4	A	1A2C3C4A	1A2C3A4A	0.301029995663981
STAD-1220.7.3.P.2.43.69.4.4.2	CALCA	CALCA	1	STAD	1220	7	3	P	2	43	69	4	4	2	Risky	0	3	1	Apoptosis/Necrosis	Methylation	TSM	Underexpression	1	1	2	2	9	6	0	0	2	23	0.131816340815523	2.27098217033857	NS	0.0452538488360932	4.00915414384955	Low	0.622591019573775	0.242242659393089	NS	0.00626371113367741	7.47282722318577	Low	0.15	NS	0.0193	Risky	0.0349	Risky	0.00615	Risky	NS	NS	NS	NS	1	C	2	A	3	C	4	A	1	B	2	B	3	B	4	A	1C2A3C4A	1B2B3B4A	0.301029995663981
STAD-122.6.3.N.2.1.14.1.4.2	(AQP4 + CDKN1C + DIRAS3 + HEIH + ID3 + ITPR1 + KAT2B + LINC00641 + MAP1LC3A + MOAP1 + MYOCD + NCAM1 + NDRG2 + NTRK1 + PLCD1 + SMAD7)	(AQP4 + CDKN1C + DIRAS3 + HEIH + ID3 + ITPR1 + KAT2B + LINC00641 + MAP1LC3A + MOAP1 + MYOCD + NCAM1 + NDRG2 + NTRK1 + PLCD1 + SMAD7)	16	STAD	122	6	3	N	2	1	14	1	4	2	Risky	0	1	3	Apoptosis/Autophagy	mRNA	TSM	Underexpression	2	1	1	2	2	6	7	0	2	23	0.166578653478496	1.91346693922585	NS	0.137001403986767	2.21131997473438	NS	0.0296688440444715	4.72837844481502	High	0.0304893590580572	4.68148623390957	High	0.041	Risky	0.0559	NS	0.0773	NS	0.0678	NS	anti-tumoral	Anti-tumoral: 1.02388931164975 ( Granulocyte-monocyte progenitor_XCELL(0.320994123941491), Common lymphoid progenitor_XCELL(-0.444835403896919), T cell CD4+ Th1_XCELL(-0.604728744802054), T cell CD4+ memory activated_CIBERSORT(-0.295319286892271) ) Pró-tumoral: -0.982117904371063 ( Endothelial cell_XCELL(0.421865343874299), Cancer associated fibroblast_XCELL(0.560252560496764) ) Dualista: -1.41823127007042 ( Hematopoietic stem cell_XCELL(0.647535324094065), B cell memory_CIBERSORT(0.296392231668085), Monocyte_CIBERSORT(0.298252506654973), Mast cell activated_CIBERSORT(0.493916174757743), T cell CD4+ Th2_XCELL(-0.317864967104447) )	NS	character(0), numeric(0), numeric(0), character(0)	1	A	2	B	3	B	4	A	1	A	2	A	3	A	4	B	1A2B3B4A	1A2A3A4B	1.23044892137827
STAD-1204.6.2.P.3.7.7.1.4.2	C1QBP	C1QBP	1	STAD	1204	6	2	P	3	7	7	1	4	2	Protective	1	0	3	Apoptosis/Autophagy	mRNA	MSI	Overexpression	2	2	2	2	3	3	7	0	2	23	0.441790507300914	0.591627387151394	NS	0.376728532102261	0.781350155448612	NS	0.33157958045345	0.942718936016811	NS	0.046005824460013	3.98138118851799	Low	0.527	NS	0.18	NS	0.0806	NS	0.00698	Protective	anti-tumoral	Anti-tumoral: 1.14737327538796 ( T cell CD4+ Th1_XCELL(0.381267116898909), Common lymphoid progenitor_XCELL(0.395234857539465), T cell CD4+ memory activated_CIBERSORT(0.370871300949584) ) Pró-tumoral: -0.373546959191452 ( Cancer associated fibroblast_XCELL(-0.373546959191452) ) Dualista: -0.376094352612856 ( T cell CD4+ Th2_XCELL(0.57010289350371), Mast cell activated_CIBERSORT(-0.444896787569577), Hematopoietic stem cell_XCELL(-0.501300458546989) )	NS	character(0), numeric(0), numeric(0), character(0)	1	A	2	A	3	C	4	A	1	A	2	A	3	C	4	A	1A2A3C4A	1A2A3C4A	0.301029995663981
STAD-117.6.3.P.3.20.22.1.4.1	(APEX2 + HMGN2)	(APEX2 + HMGN2)	2	STAD	117	6	3	P	3	20	22	1	4	1	Protective	1	0	3	Autophagy	mRNA	TSM	Overexpression	2	1	2	2	3	5	7	0	1	23	0.0266852584806063	4.91106009859484	Low	0.0785075779605253	3.09553011335486	NS	0.0060990735279407	7.52079564681467	Low	0.0964625140038232	2.76307745945607	NS	0.238	NS	0.331	NS	0.0109	Protective	0.243	NS	anti-tumoral	Anti-tumoral: 0.37705359895087 ( T cell CD4+ Th1_XCELL(0.37705359895087) ) Pró-tumoral: 0 ( ) Dualista: -0.436249783815801 ( T cell CD4+ Th2_XCELL(0.272114046366885), Hematopoietic stem cell_XCELL(-0.391269543133808), Mast cell activated_CIBERSORT(-0.317094287048878) )	NS	character(0), numeric(0), numeric(0), character(0)	1	A	2	C	3	A	4	C	1	A	2	C	3	A	4	A	1A2C3A4C	1A2C3A4A	0.477121254719662
STAD-1149.6.3.N.3.30.35.3.2.1	ARID5A	ARID5A	1	STAD	1149	6	3	N	3	30	35	3	2	1	Risky	0	1	3	Necrosis	mRNA	TSM	Overexpression	2	1	1	2	3	8	1	4	1	23	0.024972898287299	5.02576452683291	High	0.0159293763447053	5.81065320976391	High	0.583285094587691	0.300953794007614	NS	0.0385588130729954	4.28019990633099	High	0.0815	NS	0.0483	Risky	0.421	NS	0.145	NS	pro-tumoral	Anti-tumoral: -0.285798815842269 ( T cell CD8+_CIBERSORT(0.267240220654418), Common lymphoid progenitor_XCELL(-0.553039036496687) ) Pró-tumoral: 1.06605189154892 ( Endothelial cell_XCELL(0.475350006731859), Cancer associated fibroblast_XCELL(0.590701884817057) ) Dualista: 0.431128251361621 ( Hematopoietic stem cell_XCELL(0.431128251361621) )	Variable	T cell CD8+_CIBERSORT, 0.267240220654418, 3, Variable	1	B	2	A	3	B	4	B	1	B	2	A	3	A	4	A	1B2A3B4B	1B2A3A4A	0.301029995663981
STAD-1145.6.3.N.2.11.14.1.4.1	ARHGAP6	ARHGAP6	1	STAD	1145	6	3	N	2	11	14	1	4	1	Risky	0	1	3	Ferroptosis	mRNA	TSM	Underexpression	2	1	1	2	3	6	7	0	1	23	0.0632258264152119	3.45067807687585	NS	0.109733950012492	2.55804870134177	NS	0.0207257798538161	5.3497047647974	High	0.0264235995069734	4.92808398524738	High	0.0699	NS	0.122	NS	0.0485	Risky	0.077	NS	anti-tumoral	Anti-tumoral: 1.50294487080155 ( T cell CD4+ Th1_XCELL(-0.480936555441048), T cell CD4+ memory activated_CIBERSORT(-0.270535879959728), T cell CD4+ Th1_XCELL(-0.480936555441048), T cell CD4+ memory activated_CIBERSORT(-0.270535879959728) ) Pró-tumoral: -1.44599966952738 ( Cancer associated fibroblast_XCELL(0.395291807612889), Endothelial cell_XCELL(0.327708027150802), Cancer associated fibroblast_XCELL(0.395291807612889), Endothelial cell_XCELL(0.327708027150802) ) Dualista: -1.59204994434717 ( Hematopoietic stem cell_XCELL(0.425939242339031), Mast cell activated_CIBERSORT(0.370085729834556), Hematopoietic stem cell_XCELL(0.425939242339031), Mast cell activated_CIBERSORT(0.370085729834556) )	NS	character(0), numeric(0), numeric(0), character(0)	1	A	2	B	3	B	4	A	1	A	2	B	3	A	4	A	1A2B3B4A	1A2B3A4A	0.301029995663981
STAD-1119.7.1.P.3.5.39.3.4.1	AMIGO2	AMIGO2	1	STAD	1119	7	1	P	3	5	39	3	4	1	Risky	0	2	2	Pyroptosis	Methylation	TMB	Overexpression	1	3	2	2	5	8	1	0	1	23	0.00329588634670497	8.63597590875713	Low	0.0295534536594719	4.73508116795917	High	0.303875750183982	1.05710782886531	NS	0.0112560224310895	6.42444275029874	Low	0.00632	Risky	0.0506	NS	0.084	NS	0.0165	Risky	pro-tumoral	Anti-tumoral: 0 ( ) Pró-tumoral: 0.64196005721913 ( Cancer associated fibroblast_XCELL(0.320980028609565), Cancer associated fibroblast_XCELL(0.320980028609565) ) Dualista: 0 ( )	NS	character(0), numeric(0), numeric(0), character(0)	1	B	2	A	3	C	4	C	1	A	2	A	3	B	4	B	1B2A3C4C	1A2A3B4B	0.301029995663981
STAD-1112.6.3.N.2.14.4.1.4.1	AKR1C2	AKR1C2	1	STAD	1112	6	3	N	2	14	4	1	4	1	Risky	0	2	2	Ferroptosis	mRNA	TSM	Underexpression	2	1	1	2	6	3	7	0	1	23	0.0529001113501575	3.74707169981112	NS	0.0901331629851534	2.87199349473376	NS	0.1537678375285	2.03446938973726	NS	0.00615285018719247	7.50498356639621	High	0.0643	NS	0.134	NS	0.0313	Risky	0.000669	Risky	anti-tumoral	Anti-tumoral: 0.608252988466038 ( T cell CD4+ Th1_XCELL(-0.339972347255194), T cell CD4+ memory activated_CIBERSORT(-0.268280641210844) ) Pró-tumoral: 0 ( ) Dualista: -0.264915101882788 ( Mast cell activated_CIBERSORT(0.264915101882788) )	NS	character(0), numeric(0), numeric(0), character(0)	1	A	2	A	3	B	4	A	1	A	2	B	3	B	4	A	1A2A3B4A	1A2B3B4A	0.301029995663981
STAD-1100.2.2.P.3.31.7.3.4.2	AFAP1L1	AFAP1L1	1	STAD	1100	2	2	P	3	31	7	3	4	2	Risky	0	2	2	Anoikis/Apoptosis	Mutation	MSI	Overexpression	6	2	2	2	5	3	1	0	2	23	0.245596372867151	1.34818097623844	NS	0.0994902075128998	2.71369656639408	NS	0.415410707533135	0.663261953696424	NS	0.0466552521295454	3.95777793034026	WT	0.000741	Risky	0.00594	Risky	0.587	NS	0.0524	NS	pro-tumoral	Anti-tumoral: -2.21240109292161 ( T cell CD4+ Th1_XCELL(-0.370014915861792), Common lymphoid progenitor_XCELL(-0.367452115112078), T cell CD4+ Th1_XCELL(-0.370014915861792), Common lymphoid progenitor_XCELL(-0.367452115112078), T cell CD4+ Th1_XCELL(-0.370014915861792), Common lymphoid progenitor_XCELL(-0.367452115112078) ) Pró-tumoral: 3.51682125583235 ( Endothelial cell_XCELL(0.762157568444045), Cancer associated fibroblast_XCELL(0.410116183500071), Endothelial cell_XCELL(0.762157568444045), Cancer associated fibroblast_XCELL(0.410116183500071), Endothelial cell_XCELL(0.762157568444045), Cancer associated fibroblast_XCELL(0.410116183500071) ) Dualista: 1.58726556586805 ( Hematopoietic stem cell_XCELL(0.529088521956018), Hematopoietic stem cell_XCELL(0.529088521956018), Hematopoietic stem cell_XCELL(0.529088521956018) )	NS	character(0), numeric(0), numeric(0), character(0)	1	A	2	A	3	C	4	A	1	B	2	A	3	A	4	B	1A2A3C4A	1B2A3A4B	0.301029995663981
STAD-1052.4.3.N.2.11.11.1.4.2	(`hsa-miR-133a-5p` + `hsa-miR-133a-3p` + `hsa-miR-133b`)	MIR133A1(2/2), MIR133B(1/1)	3	STAD	1052	4	3	N	2	11	11	1	4	2	Risky	0	1	3	Apoptosis/Autophagy	miRNA	TSM	Underexpression	4	1	1	2	3	3	7	0	2	23	0.400831178059127	0.705831373668086	NS	0.422328293606969	0.64382722062733	NS	0.0181894791837557	5.57780763012507	High	0.404037368173973	0.696277423296271	NS	0.104	NS	0.277	NS	0.0227	Risky	0.399	NS	anti-tumoral	Anti-tumoral: 0.670845777611559 ( T cell CD4+ Th1_XCELL(-0.348263197311139), Common lymphoid progenitor_XCELL(-0.32258258030042) ) Pró-tumoral: -0.833771978336821 ( Cancer associated fibroblast_XCELL(0.549002022184552), Endothelial cell_XCELL(0.284769956152269) ) Dualista: -1.25149929071242 ( Mast cell activated_CIBERSORT(0.450804586671894), B cell memory_CIBERSORT(0.266146531199546), Hematopoietic stem cell_XCELL(0.534548172840978) )	NS	character(0), numeric(0), numeric(0), character(0)	1	A	2	B	3	A	4	A	1	A	2	B	3	A	4	A	1A2B3A4A	1A2B3A4A	0.602059991327962
STAD-1050.4.3.P.3.20.20.1.4.1	(`hsa-miR-128-3p` + `hsa-miR-532-3p` + `hsa-miR-584-5p` + `hsa-miR-629-5p` + `hsa-miR-744-5p`)	MIR128-2(1/1), MIR532(1/1), MIR584(1/1), MIR629(1/1), MIR744(1/1)	5	STAD	1050	4	3	P	3	20	20	1	4	1	Protective	1	0	3	Apoptosis	miRNA	TSM	Overexpression	4	1	2	2	3	3	7	0	1	23	0.427283768112041	0.630195075093131	NS	0.373262496946193	0.792774490213887	NS	0.0116724147129181	6.35996042381727	Low	0.26058342207246	1.26565479946412	NS	0.169	NS	0.143	NS	0.00332	Protective	0.0544	NS	anti-tumoral	Anti-tumoral: 0.440588564304696 ( Granulocyte-monocyte progenitor_XCELL(-0.315017518736192), Common lymphoid progenitor_XCELL(0.273976885770186), T cell CD4+ Th1_XCELL(0.481629197270702) ) Pró-tumoral: -0.815917052962316 ( Endothelial cell_XCELL(-0.271063771583166), Cancer associated fibroblast_XCELL(-0.54485328137915) ) Dualista: -0.708550076898606 ( B cell memory_CIBERSORT(-0.268676695708425), T cell follicular helper_CIBERSORT(0.26965664355193), Mast cell activated_CIBERSORT(-0.481426925901102), T cell CD4+ Th2_XCELL(0.313770444679), Hematopoietic stem cell_XCELL(-0.541873543520009) )	NS	character(0), numeric(0), numeric(0), character(0)	1	A	2	C	3	A	4	A	1	A	2	C	3	A	4	A	1A2C3A4A	1A2C3A4A	0.778151250383644
STAD-1039.6.3.N.2.4.14.1.4.1	(`NKX2-3` + `SLC26A4-AS1` + `XXYLT1-AS2`)	(`NKX2-3` + `SLC26A4-AS1` + `XXYLT1-AS2`)	3	STAD	1039	6	3	N	2	4	14	1	4	1	Risky	0	1	3	Autophagy	mRNA	TSM	Underexpression	2	1	1	2	3	6	7	0	1	23	0.266708819122421	1.23359610696557	NS	0.140942917104529	2.16763419444945	NS	0.0420241248979608	4.13423229864866	High	0.0114459245469275	6.39473608038348	High	0.41	NS	0.092	NS	0.0612	NS	0.00176	Risky	anti-tumoral	Anti-tumoral: 0.395454549125445 ( Granulocyte-monocyte progenitor_XCELL(0.29830640475179), Common lymphoid progenitor_XCELL(-0.30085981234149), T cell CD4+ Th1_XCELL(-0.392901141535745) ) Pró-tumoral: -0.666378913265329 ( Endothelial cell_XCELL(0.373015636604322), Cancer associated fibroblast_XCELL(0.293363276661007) ) Dualista: -1.14518562220805 ( Class-switched memory B cell_XCELL(0.267740566390885), B cell memory_CIBERSORT(0.335259657958782), Macrophage M0_CIBERSORT(-0.321572561820893), Mast cell activated_CIBERSORT(0.398649783016808), Hematopoietic stem cell_XCELL(0.465108176662466) )	NS	character(0), numeric(0), numeric(0), character(0)	1	A	2	B	3	B	4	A	1	A	2	A	3	B	4	A	1A2B3B4A	1A2A3B4A	0.602059991327962
SKCM-96.6.3.P.3.31.31.2.4.2	(C1QBP + CCNF + CHAF1A + PABPC4 + PDHA1 + PHB2 + SLC7A5 + TPX2 + TRIP13)	(C1QBP + CCNF + CHAF1A + PABPC4 + PDHA1 + PHB2 + SLC7A5 + TPX2 + TRIP13)	9	SKCM	96	6	3	P	3	31	31	2	4	2	Risky	0	2	2	Apoptosis/Autophagy	mRNA	TSM	Overexpression	2	1	2	2	5	5	4	0	2	23	0.00179700349982193	9.74613288729731	High	0.00287790028696866	8.88330544888765	High	NS	NS	NS	0.171400334082759	1.87065278394863	NS	8.55e-05	Risky	0.000119	Risky	NS	NS	0.0661	NS	dual	Anti-tumoral: 0 ( ) Pró-tumoral: 0 ( ) Dualista: 0.023726873487828 ( Class-switched memory B cell_XCELL(-0.306841349949599), T cell CD4+ Th2_XCELL(0.330568223437427) )	NS	character(0), numeric(0), numeric(0), character(0)	1	B	2	A	3	A	4	B	1	B	2	A	3	A	4	B	1B2A3A4B	1B2A3A4B	1
SKCM-943.2.1.P.2.4.31.4.4.2	LAMP1	LAMP1	1	SKCM	943	2	1	P	2	4	31	4	4	2	Risky	0	1	3	Autophagy/Entosis	Mutation	TMB	Underexpression	6	3	2	2	3	5	0	0	2	23	0.0238804398019193	5.10329491939098	MT	0.0089756941188891	6.82765678643263	MT	NS	NS	NS	0.481690721892018	0.495033057362585	NS	0.444	NS	0.376	NS	NS	NS	0.0108	Risky	NS	NS	NS	NS	1	B	2	A	3	A	4	B	1	A	2	A	3	B	4	A	1B2A3A4B	1A2A3B4A	0.301029995663981
SKCM-939.6.3.P.3.31.31.2.4.2	KIF2C	KIF2C	1	SKCM	939	6	3	P	3	31	31	2	4	2	Risky	0	2	2	Cellular senescence/Entosis	mRNA	TSM	Overexpression	2	1	2	2	5	5	4	0	2	23	0.00631484875621335	7.45818950361257	High	0.00305905922540306	8.77190417680784	High	NS	NS	NS	0.110952782278012	2.54059764492968	NS	0.037	Risky	0.026	Risky	NS	NS	0.163	NS	dual	Anti-tumoral: 0.302183814656484 ( Common lymphoid progenitor_XCELL(0.302183814656484) ) Pró-tumoral: 0 ( ) Dualista: 0.513286194769924 ( T cell CD4+ Th2_XCELL(0.513286194769924) )	NS	character(0), numeric(0), numeric(0), character(0)	1	B	2	A	3	A	4	B	1	B	2	A	3	A	4	B	1B2A3A4B	1B2A3A4B	0.301029995663981
SKCM-824.5.3.P.3.1.1.1.4.4	ENST00000585124	(AURKB(1/14))	1	SKCM	824	5	3	P	3	1	1	1	4	4	Risky	0	1	3	Apoptosis/Autophagy/Cellular senescence/Mitotic catastrophe	Transcript	TSM	Overexpression	3	1	2	2	2	2	7	0	4	23	0.0281694136307347	4.81766911083864	High	0.0675283072153718	3.34210160681599	NS	NS	NS	NS	0.252969400552957	1.30683001975624	NS	0.0463	Risky	0.0641	NS	NS	NS	0.2	NS	anti-tumoral	Anti-tumoral: 0.35419769700623 ( T cell CD4+ Th1_XCELL(0.35419769700623) ) pro-tumoral: 0.346150821604937 ( T cell CD4+ Th2_XCELL(0.346150821604937) ) dual: 0 ( )	NS	character(0), numeric(0), numeric(0), character(0)	1	A	2	A	3	A	4	B	1	A	2	A	3	A	4	B	1A2A3A4B	1A2A3A4B	0.301029995663981
SKCM-82.6.3.N.1.71.71.3.4.1	(ATP1B1 + LMO2 + TSPAN13)	(ATP1B1 + LMO2 + TSPAN13)	3	SKCM	82	6	3	N	1	71	71	3	4	1	Protective	3	0	1	Apoptosis	mRNA	TSM	Unchanged	2	1	1	1	8	8	1	0	1	23	8.56758911949029e-06	19.8068320597397	Low	1.69193407856261e-05	18.5079912987483	Low	NS	NS	NS	0.000431611443531654	12.3901203109231	Low	7.13e-07	Protective	1.25e-06	Protective	NS	NS	0.000385	Protective	pro-tumoral	Anti-tumoral: -0.385224506810143 ( T cell CD4+ Th1_XCELL(-0.385224506810143) ) Pró-tumoral: 0.283930239639138 ( Endothelial cell_XCELL(0.283930239639138) ) Dualista: 0 ( )	NS	character(0), numeric(0), numeric(0), character(0)	1	C	2	A	3	C	4	C	1	C	2	A	3	C	4	C	1C2A3C4C	1C2A3C4C	0.602059991327962
SKCM-804.5.3.P.3.30.35.4.4.4	ENST00000537018	(FOXM1(1/10))	1	SKCM	804	5	3	P	3	30	35	4	4	4	Risky	0	1	3	Apoptosis/Autophagy/Cellular senescence/Necrosis	Transcript	TSM	Overexpression	3	1	2	2	3	8	0	0	4	23	0.0062975506655214	7.46312735403549	High	0.00816572528867376	6.99676280625206	High	NS	NS	NS	0.0212360863357514	5.30731287168248	High	0.0598	NS	0.0454	Risky	NS	NS	0.0606	NS	NS	NS	NS	NS	1	B	2	A	3	B	4	B	1	B	2	A	3	A	4	A	1B2A3B4B	1B2A3A4A	0.301029995663981
SKCM-780.5.3.N.2.62.64.2.3.3	ENST00000498907	(CEBPA(1/1))	1	SKCM	780	5	3	N	2	62	64	2	3	3	Protective	1	0	3	Apoptosis/Ferroptosis/Necrosis	Transcript	TSM	Underexpression	3	1	1	2	3	5	4	1	3	23	0.0104945315147679	6.5489628643042	Low	0.00575120051365818	7.62665073938906	Low	NS	NS	NS	0.259575793551817	1.27101798452335	NS	0.0974	NS	0.0383	Protective	NS	NS	0.324	NS	dual	Anti-tumoral: -1.02904882431987 ( Macrophage M1_CIBERSORT(0.262377080680536), NK cell activated_CIBERSORT(0.385126461011779), T cell CD8+_CIBERSORT(0.381545282627557) ) pro-tumoral: 0 ( ) dual: 0.226006958980863 ( NK cell resting_CIBERSORT(-0.28865446632988), Common lymphoid progenitor_XCELL(-0.369621993507566), Class-switched memory B cell_XCELL(0.432269500856583) )	Cold	c(""""""""""""""""""""""""""""""""""""""""""""""""""""""""""""""""""""""""""""""""""""""""""""""""""""""""""""""""""""""""""""""""""""""""""""""""""""""""""""""""""""""""""""""""""""""""""""""""""""""""""""""""""""""""""""""""""""""""""""""""""""""""""""""""""""""""""""""""""""""""""""""""""""""""""""""""""""""""""""""""""""""""""""""""""""""""""""""""""""""""""""""""""""""""""""""""""""""""""""""""""""""""""""""""""""""""""""""""""""""""""""""""""""""""""""""""""""""""""""""""""""""""""""""""""""""""""""""""""""""""""""""""""""""""""""""""""""""""""""""""""""""""""""""""""""""""""""""""""""""""""""""""""""""""""""""""""""""""""""""""""""""""""""""""""""""""""""""""""""""""""""""""""""""""""""""""""""""""""""""""""""""""""""""""""""""""""""""""""""""""""""""""""""""""""""""""""""""""""""""""""""""""""""""""""""""""""""""""""""""""""""""""""""""""""""""""""""""""""""""""""""""""""""""""""""""""""""""""""""""""""""""""""""""""""""""""""""""""""""""""""""""""""""""""""""""""""""""""""""""""""""""""""""""""""""""""Macrophage M1_CIBERSORT"""""""""""""""""""""""""""""""""""""""""""""""""""""""""""""""""""""""""""""""""""""""""""""""""""""""""""""""""""""""""""""""""""""""""""""""""""""""""""""""""""""""""""""""""""""""""""""""""""""""""""""""""""""""""""""""""""""""""""""""""""""""""""""""""""""""""""""""""""""""""""""""""""""""""""""""""""""""""""""""""""""""""""""""""""""""""""""""""""""""""""""""""""""""""""""""""""""""""""""""""""""""""""""""""""""""""""""""""""""""""""""""""""""""""""""""""""""""""""""""""""""""""""""""""""""""""""""""""""""""""""""""""""""""""""""""""""""""""""""""""""""""""""""""""""""""""""""""""""""""""""""""""""""""""""""""""""""""""""""""""""""""""""""""""""""""""""""""""""""""""""""""""""""""""""""""""""""""""""""""""""""""""""""""""""""""""""""""""""""""""""""""""""""""""""""""""""""""""""""""""""""""""""""""""""""""""""""""""""""""""""""""""""""""""""""""""""""""""""""""""""""""""""""""""""""""""""""""""""""""""""""""""""""""""""""""""""""""""""""""""""""""""""""""""""""""""""""""""""""""""""""""""""""""""""""""", """"""""""""""""""""""""""""""""""""""""""""""""""""""""""""""""""""""""""""""""""""""""""""""""""""""""""""""""""""""""""""""""""""""""""""""""""""""""""""""""""""""""""""""""""""""""""""""""""""""""""""""""""""""""""""""""""""""""""""""""""""""""""""""""""""""""""""""""""""""""""""""""""""""""""""""""""""""""""""""""""""""""""""""""""""""""""""""""""""""""""""""""""""""""""""""""""""""""""""""""""""""""""""""""""""""""""""""""""""""""""""""""""""""""""""""""""""""""""""""""""""""""""""""""""""""""""""""""""""""""""""""""""""""""""""""""""""""""""""""""""""""""""""""""""""""""""""""""""""""""""""""""""""""""""""""""""""""""""""""""""""""""""""""""""""""""""""""""""""""""""""""""""""""""""""""""""""""""""""""""""""""""""""""""""""""""""""""""""""""""""""""""""""""""""""""""""""""""""""""""""""""""""""""""""""""""""""""""""""""""""""""""""""""""""""""""""""""""""""""""""""""""""""""""""""""""""""""""""""""""""""""""""""""""""""""""""""""""""""""""""""""""""""""""""""""""""""""""""""""""""""""""""""""""""""""""NK cell activated_CIBERSORT"""""""""""""""""""""""""""""""""""""""""""""""""""""""""""""""""""""""""""""""""""""""""""""""""""""""""""""""""""""""""""""""""""""""""""""""""""""""""""""""""""""""""""""""""""""""""""""""""""""""""""""""""""""""""""""""""""""""""""""""""""""""""""""""""""""""""""""""""""""""""""""""""""""""""""""""""""""""""""""""""""""""""""""""""""""""""""""""""""""""""""""""""""""""""""""""""""""""""""""""""""""""""""""""""""""""""""""""""""""""""""""""""""""""""""""""""""""""""""""""""""""""""""""""""""""""""""""""""""""""""""""""""""""""""""""""""""""""""""""""""""""""""""""""""""""""""""""""""""""""""""""""""""""""""""""""""""""""""""""""""""""""""""""""""""""""""""""""""""""""""""""""""""""""""""""""""""""""""""""""""""""""""""""""""""""""""""""""""""""""""""""""""""""""""""""""""""""""""""""""""""""""""""""""""""""""""""""""""""""""""""""""""""""""""""""""""""""""""""""""""""""""""""""""""""""""""""""""""""""""""""""""""""""""""""""""""""""""""""""""""""""""""""""""""""""""""""""""""""""""""""""""""""""""""""""""", """"""""""""""""""""""""""""""""""""""""""""""""""""""""""""""""""""""""""""""""""""""""""""""""""""""""""""""""""""""""""""""""""""""""""""""""""""""""""""""""""""""""""""""""""""""""""""""""""""""""""""""""""""""""""""""""""""""""""""""""""""""""""""""""""""""""""""""""""""""""""""""""""""""""""""""""""""""""""""""""""""""""""""""""""""""""""""""""""""""""""""""""""""""""""""""""""""""""""""""""""""""""""""""""""""""""""""""""""""""""""""""""""""""""""""""""""""""""""""""""""""""""""""""""""""""""""""""""""""""""""""""""""""""""""""""""""""""""""""""""""""""""""""""""""""""""""""""""""""""""""""""""""""""""""""""""""""""""""""""""""""""""""""""""""""""""""""""""""""""""""""""""""""""""""""""""""""""""""""""""""""""""""""""""""""""""""""""""""""""""""""""""""""""""""""""""""""""""""""""""""""""""""""""""""""""""""""""""""""""""""""""""""""""""""""""""""""""""""""""""""""""""""""""""""""""""""""""""""""""""""""""""""""""""""""""""""""""""""""""""""""""""""""""""""""""""""""""""""""""""""""""""""""""""""""""""T cell CD8+_CIBERSORT""""""""""""""""""""""""""""""""""""""""""""""""""""""""""""""""""""""""""""""""""""""""""""""""""""""""""""""""""""""""""""""""""""""""""""""""""""""""""""""""""""""""""""""""""""""""""""""""""""""""""""""""""""""""""""""""""""""""""""""""""""""""""""""""""""""""""""""""""""""""""""""""""""""""""""""""""""""""""""""""""""""""""""""""""""""""""""""""""""""""""""""""""""""""""""""""""""""""""""""""""""""""""""""""""""""""""""""""""""""""""""""""""""""""""""""""""""""""""""""""""""""""""""""""""""""""""""""""""""""""""""""""""""""""""""""""""""""""""""""""""""""""""""""""""""""""""""""""""""""""""""""""""""""""""""""""""""""""""""""""""""""""""""""""""""""""""""""""""""""""""""""""""""""""""""""""""""""""""""""""""""""""""""""""""""""""""""""""""""""""""""""""""""""""""""""""""""""""""""""""""""""""""""""""""""""""""""""""""""""""""""""""""""""""""""""""""""""""""""""""""""""""""""""""""""""""""""""""""""""""""""""""""""""""""""""""""""""""""""""""""""""""""""""""""""""""""""""""""""""""""""""""""""""""""""""""), c(0.262377080680536, 0.385126461011779, 0.381545282627557), c(1, 3, 3), c(""""""""""""""""""""""""""""""""""""""""""""""""""""""""""""""""""""""""""""""""""""""""""""""""""""""""""""""""""""""""""""""""""""""""""""""""""""""""""""""""""""""""""""""""""""""""""""""""""""""""""""""""""""""""""""""""""""""""""""""""""""""""""""""""""""""""""""""""""""""""""""""""""""""""""""""""""""""""""""""""""""""""""""""""""""""""""""""""""""""""""""""""""""""""""""""""""""""""""""""""""""""""""""""""""""""""""""""""""""""""""""""""""""""""""""""""""""""""""""""""""""""""""""""""""""""""""""""""""""""""""""""""""""""""""""""""""""""""""""""""""""""""""""""""""""""""""""""""""""""""""""""""""""""""""""""""""""""""""""""""""""""""""""""""""""""""""""""""""""""""""""""""""""""""""""""""""""""""""""""""""""""""""""""""""""""""""""""""""""""""""""""""""""""""""""""""""""""""""""""""""""""""""""""""""""""""""""""""""""""""""""""""""""""""""""""""""""""""""""""""""""""""""""""""""""""""""""""""""""""""""""""""""""""""""""""""""""""""""""""""""""""""""""""""""""""""""""""""""""""""""""""""""""""""""""""""Variable"""""""""""""""""""""""""""""""""""""""""""""""""""""""""""""""""""""""""""""""""""""""""""""""""""""""""""""""""""""""""""""""""""""""""""""""""""""""""""""""""""""""""""""""""""""""""""""""""""""""""""""""""""""""""""""""""""""""""""""""""""""""""""""""""""""""""""""""""""""""""""""""""""""""""""""""""""""""""""""""""""""""""""""""""""""""""""""""""""""""""""""""""""""""""""""""""""""""""""""""""""""""""""""""""""""""""""""""""""""""""""""""""""""""""""""""""""""""""""""""""""""""""""""""""""""""""""""""""""""""""""""""""""""""""""""""""""""""""""""""""""""""""""""""""""""""""""""""""""""""""""""""""""""""""""""""""""""""""""""""""""""""""""""""""""""""""""""""""""""""""""""""""""""""""""""""""""""""""""""""""""""""""""""""""""""""""""""""""""""""""""""""""""""""""""""""""""""""""""""""""""""""""""""""""""""""""""""""""""""""""""""""""""""""""""""""""""""""""""""""""""""""""""""""""""""""""""""""""""""""""""""""""""""""""""""""""""""""""""""""""""""""""""""""""""""""""""""""""""""""""""""""""""""""""""""""", """"""""""""""""""""""""""""""""""""""""""""""""""""""""""""""""""""""""""""""""""""""""""""""""""""""""""""""""""""""""""""""""""""""""""""""""""""""""""""""""""""""""""""""""""""""""""""""""""""""""""""""""""""""""""""""""""""""""""""""""""""""""""""""""""""""""""""""""""""""""""""""""""""""""""""""""""""""""""""""""""""""""""""""""""""""""""""""""""""""""""""""""""""""""""""""""""""""""""""""""""""""""""""""""""""""""""""""""""""""""""""""""""""""""""""""""""""""""""""""""""""""""""""""""""""""""""""""""""""""""""""""""""""""""""""""""""""""""""""""""""""""""""""""""""""""""""""""""""""""""""""""""""""""""""""""""""""""""""""""""""""""""""""""""""""""""""""""""""""""""""""""""""""""""""""""""""""""""""""""""""""""""""""""""""""""""""""""""""""""""""""""""""""""""""""""""""""""""""""""""""""""""""""""""""""""""""""""""""""""""""""""""""""""""""""""""""""""""""""""""""""""""""""""""""""""""""""""""""""""""""""""""""""""""""""""""""""""""""""""""""""""""""""""""""""""""""""""""""""""""""""""""""""""""""""""""Cold"""""""""""""""""""""""""""""""""""""""""""""""""""""""""""""""""""""""""""""""""""""""""""""""""""""""""""""""""""""""""""""""""""""""""""""""""""""""""""""""""""""""""""""""""""""""""""""""""""""""""""""""""""""""""""""""""""""""""""""""""""""""""""""""""""""""""""""""""""""""""""""""""""""""""""""""""""""""""""""""""""""""""""""""""""""""""""""""""""""""""""""""""""""""""""""""""""""""""""""""""""""""""""""""""""""""""""""""""""""""""""""""""""""""""""""""""""""""""""""""""""""""""""""""""""""""""""""""""""""""""""""""""""""""""""""""""""""""""""""""""""""""""""""""""""""""""""""""""""""""""""""""""""""""""""""""""""""""""""""""""""""""""""""""""""""""""""""""""""""""""""""""""""""""""""""""""""""""""""""""""""""""""""""""""""""""""""""""""""""""""""""""""""""""""""""""""""""""""""""""""""""""""""""""""""""""""""""""""""""""""""""""""""""""""""""""""""""""""""""""""""""""""""""""""""""""""""""""""""""""""""""""""""""""""""""""""""""""""""""""""""""""""""""""""""""""""""""""""""""""""""""""""""""""""""""""", """"""""""""""""""""""""""""""""""""""""""""""""""""""""""""""""""""""""""""""""""""""""""""""""""""""""""""""""""""""""""""""""""""""""""""""""""""""""""""""""""""""""""""""""""""""""""""""""""""""""""""""""""""""""""""""""""""""""""""""""""""""""""""""""""""""""""""""""""""""""""""""""""""""""""""""""""""""""""""""""""""""""""""""""""""""""""""""""""""""""""""""""""""""""""""""""""""""""""""""""""""""""""""""""""""""""""""""""""""""""""""""""""""""""""""""""""""""""""""""""""""""""""""""""""""""""""""""""""""""""""""""""""""""""""""""""""""""""""""""""""""""""""""""""""""""""""""""""""""""""""""""""""""""""""""""""""""""""""""""""""""""""""""""""""""""""""""""""""""""""""""""""""""""""""""""""""""""""""""""""""""""""""""""""""""""""""""""""""""""""""""""""""""""""""""""""""""""""""""""""""""""""""""""""""""""""""""""""""""""""""""""""""""""""""""""""""""""""""""""""""""""""""""""""""""""""""""""""""""""""""""""""""""""""""""""""""""""""""""""""""""""""""""""""""""""""""""""""""""""""""""""""""""""""""""""""Cold"""""""""""""""""""""""""""""""""""""""""""""""""""""""""""""""""""""""""""""""""""""""""""""""""""""""""""""""""""""""""""""""""""""""""""""""""""""""""""""""""""""""""""""""""""""""""""""""""""""""""""""""""""""""""""""""""""""""""""""""""""""""""""""""""""""""""""""""""""""""""""""""""""""""""""""""""""""""""""""""""""""""""""""""""""""""""""""""""""""""""""""""""""""""""""""""""""""""""""""""""""""""""""""""""""""""""""""""""""""""""""""""""""""""""""""""""""""""""""""""""""""""""""""""""""""""""""""""""""""""""""""""""""""""""""""""""""""""""""""""""""""""""""""""""""""""""""""""""""""""""""""""""""""""""""""""""""""""""""""""""""""""""""""""""""""""""""""""""""""""""""""""""""""""""""""""""""""""""""""""""""""""""""""""""""""""""""""""""""""""""""""""""""""""""""""""""""""""""""""""""""""""""""""""""""""""""""""""""""""""""""""""""""""""""""""""""""""""""""""""""""""""""""""""""""""""""""""""""""""""""""""""""""""""""""""""""""""""""""""""""""""""""""""""""""""""""""""""""""""""""""""""""""""""""""""""")	1	C	2	A	3	A	4	C	1	C	2	A	3	A	4	A	1C2A3A4C	1C2A3A4A	0.301029995663981
SKCM-775.5.3.N.2.31.31.2.4.2	ENST00000488298	(COL1A2(1/12))	1	SKCM	775	5	3	N	2	31	31	2	4	2	Risky	0	2	2	Apoptosis/Pyroptosis	Transcript	TSM	Underexpression	3	1	1	2	5	5	4	0	2	23	0.0102932615493603	6.58342556771506	High	0.00863301490193991	6.8972146388225	High	NS	NS	NS	0.160479378551596	1.96970311128464	NS	0.0423	Risky	0.0238	Risky	NS	NS	0.138	NS	dual	Anti-tumoral: 0 ( ) pro-tumoral: -0.256363582189012 ( Endothelial cell_XCELL(0.256363582189012) ) dual: 0 ( )	NS	character(0), numeric(0), numeric(0), character(0)	1	B	2	A	3	A	4	B	1	B	2	A	3	A	4	B	1B2A3A4B	1B2A3A4B	0.301029995663981
SKCM-739.5.3.N.1.71.7.2.4.2	ENST00000414097	(NDRG1(1/61))	1	SKCM	739	5	3	N	1	71	7	2	4	2	Protective	3	0	1	Apoptosis/Autophagy	Transcript	TSM	Unchanged	3	1	1	1	8	3	4	0	2	23	0.145416178466548	2.11968785580604	NS	0.0719113463025027	3.23884433377361	NS	NS	NS	NS	0.012811373086884	6.19497228036642	Low	0.000803	Protective	0.0015	Protective	NS	NS	0.0165	Protective	dual	Anti-tumoral: -0.287128571215232 ( T cell CD4+ Th1_XCELL(-0.287128571215232) ) pro-tumoral: 0 ( ) dual: 0 ( )	NS	character(0), numeric(0), numeric(0), character(0)	1	A	2	A	3	C	4	A	1	C	2	A	3	C	4	C	1A2A3C4A	1C2A3C4C	0.301029995663981
SKCM-724.5.3.P.3.31.1.2.4.4	ENST00000395044	(VDAC1(1/7))	1	SKCM	724	5	3	P	3	31	1	2	4	4	Risky	0	2	2	Apoptosis/Autophagy/Ferroptosis/Mitochondrial permeability transition	Transcript	TSM	Overexpression	3	1	2	2	5	2	4	0	4	23	0.0268493214705418	4.90047421660768	High	0.108205749035786	2.58023277025582	NS	NS	NS	NS	0.265408078655503	1.24032681108974	NS	0.00239	Risky	0.00867	Risky	NS	NS	0.122	NS	dual	Anti-tumoral: 0 ( ) pro-tumoral: -0.309552757508987 ( Hematopoietic stem cell_XCELL(-0.309552757508987) ) dual: 0 ( )	NS	character(0), numeric(0), numeric(0), character(0)	1	A	2	A	3	A	4	B	1	B	2	A	3	A	4	B	1A2A3A4B	1B2A3A4B	0.301029995663981
SKCM-718.5.3.N.2.31.31.2.4.2	ENST00000381395	(IGF2(1/10))	1	SKCM	718	5	3	N	2	31	31	2	4	2	Risky	0	2	2	Apoptosis/Autophagy	Transcript	TSM	Underexpression	3	1	1	2	5	5	4	0	2	23	0.0276309618816146	4.85094677141128	High	0.0320235278754843	4.59723692731179	High	NS	NS	NS	0.766711473317036	0.0880185206150052	NS	0.00737	Risky	0.00766	Risky	NS	NS	0.163	NS	dual	Anti-tumoral: 0 ( ) pro-tumoral: -1.07643753074332 ( Hematopoietic stem cell_XCELL(0.547943319596561), Endothelial cell_XCELL(0.528494211146763) ) dual: 0.255607637918039 ( Common lymphoid progenitor_XCELL(-0.255607637918039) )	NS	character(0), numeric(0), numeric(0), character(0)	1	B	2	A	3	A	4	B	1	B	2	A	3	A	4	B	1B2A3A4B	1B2A3A4B	0.301029995663981
SKCM-698.5.3.P.2.31.31.2.4.1	ENST00000360597	(MACROH2A1(1/22))	1	SKCM	698	5	3	P	2	31	31	2	4	1	Risky	0	2	2	Autophagy	Transcript	TSM	Underexpression	3	1	2	2	5	5	4	0	1	23	0.00126551850891166	10.3921548066158	High	0.00548551611648629	7.71199283635108	High	NS	NS	NS	0.0834022104493055	2.99732318085809	NS	0.00364	Risky	0.014	Risky	NS	NS	0.22	NS	dual	Anti-tumoral: 0 ( ) pro-tumoral: 0 ( ) dual: 0 ( )	NS	character(0), numeric(0), numeric(0), character(0)	1	B	2	A	3	A	4	B	1	B	2	A	3	A	4	B	1B2A3A4B	1B2A3A4B	0.301029995663981
SKCM-696.5.3.N.2.64.64.2.4.2	ENST00000359534	(KCNK5(1/1))	1	SKCM	696	5	3	N	2	64	64	2	4	2	Protective	2	0	2	Autophagy/Pyroptosis	Transcript	TSM	Underexpression	3	1	1	2	5	5	4	0	2	23	0.0194423288321161	5.46128634076264	Low	0.0188344352265362	5.51682289425799	Low	NS	NS	NS	0.201958203698176	1.62815661922055	NS	0.0134	Protective	0.0267	Protective	NS	NS	0.127	NS	dual	Anti-tumoral: 0 ( ) pro-tumoral: -0.33760891659917 ( Endothelial cell_XCELL(0.33760891659917) ) dual: 0 ( )	NS	character(0), numeric(0), numeric(0), character(0)	1	C	2	A	3	A	4	C	1	C	2	A	3	A	4	C	1C2A3A4C	1C2A3A4C	0.301029995663981
SKCM-687.5.3.N.1.64.64.2.4.3	ENST00000354449	(ATG7(1/26))	1	SKCM	687	5	3	N	1	64	64	2	4	3	Protective	2	0	2	Apoptosis/Autophagy/Ferroptosis	Transcript	TSM	Unchanged	3	1	1	1	5	5	4	0	3	23	0.00152778580286528	10.044800104189	Low	0.00449810067485967	8.07093072223474	Low	NS	NS	NS	0.17448233040863	1.8440044085379	NS	0.0101	Protective	0.0253	Protective	NS	NS	0.33	NS	dual	Anti-tumoral: 0 ( ) pro-tumoral: 0 ( ) dual: 0 ( )	NS	character(0), numeric(0), numeric(0), character(0)	1	C	2	A	3	A	4	C	1	C	2	A	3	A	4	C	1C2A3A4C	1C2A3A4C	0.301029995663981
SKCM-660.5.3.N.3.2.64.1.4.2	ENST00000304748	(FPR1(1/4))	1	SKCM	660	5	3	N	3	2	64	1	4	2	Protective	1	0	3	Apoptosis/Necroptosis	Transcript	TSM	Overexpression	3	1	1	2	2	5	7	0	2	23	0.000662462765953054	11.5917153965735	Low	0.00333968359474524	8.61192928425633	Low	NS	NS	NS	0.0713278713270815	3.25219516861063	NS	0.0289	Protective	0.0601	NS	NS	NS	0.277	NS	anti-tumoral	Anti-tumoral: 0.391457033938215 ( T cell CD4+ memory activated_CIBERSORT(0.391457033938215) ) pro-tumoral: 0.336842373514239 ( T cell CD4+ Th2_XCELL(0.336842373514239) ) dual: 0.356693227101494 ( Class-switched memory B cell_XCELL(0.356693227101494) )	NS	character(0), numeric(0), numeric(0), character(0)	1	C	2	A	3	A	4	C	1	A	2	A	3	A	4	C	1C2A3A4C	1A2A3A4C	0.301029995663981
SKCM-631.5.3.N.3.31.31.2.3.1	ENST00000265077	(VCAN(1/12))	1	SKCM	631	5	3	N	3	31	31	2	3	1	Risky	0	2	2	Apoptosis	Transcript	TSM	Overexpression	3	1	1	2	5	5	4	1	1	23	0.0446599100484441	4.03143607353828	High	0.0332126509349238	4.53478385204279	High	NS	NS	NS	0.708372271367111	0.139908219699692	NS	0.00884	Risky	0.00739	Risky	NS	NS	0.33	NS	dual	Anti-tumoral: -0.90366701692618 ( T cell CD4+ Th1_XCELL(-0.368981552350271), NK cell activated_CIBERSORT(-0.250016375434062), T cell CD8+_CIBERSORT(-0.284669089141847) ) pro-tumoral: 0.256990285512167 ( Endothelial cell_XCELL(0.256990285512167) ) dual: 0.316467238479603 ( T cell CD4+ memory resting_CIBERSORT(0.316467238479603) )	Cold	c(""""""""""""""""""""""""""""""""""""""""""""""""""""""""""""""""""""""""""""""""""""""""""""""""""""""""""""""""""""""""""""""""""""""""""""""""""""""""""""""""""""""""""""""""""""""""""""""""""""""""""""""""""""""""""""""""""""""""""""""""""""""""""""""""""""""""""""""""""""""""""""""""""""""""""""""""""""""""""""""""""""""""""""""""""""""""""""""""""""""""""""""""""""""""""""""""""""""""""""""""""""""""""""""""""""""""""""""""""""""""""""""""""""""""""""""""""""""""""""""""""""""""""""""""""""""""""""""""""""""""""""""""""""""""""""""""""""""""""""""""""""""""""""""""""""""""""""""""""""""""""""""""""""""""""""""""""""""""""""""""""""""""""""""""""""""""""""""""""""""""""""""""""""""""""""""""""""""""""""""""""""""""""""""""""""""""""""""""""""""""""""""""""""""""""""""""""""""""""""""""""""""""""""""""""""""""""""""""""""""""""""""""""""""""""""""""""""""""""""""""""""""""""""""""""""""""""""""""""""""""""""""""""""""""""""""""""""""""""""""""""""""""""""""""""""""""""""""""""""""""""""""""""""""""""""""""NK cell activated_CIBERSORT"""""""""""""""""""""""""""""""""""""""""""""""""""""""""""""""""""""""""""""""""""""""""""""""""""""""""""""""""""""""""""""""""""""""""""""""""""""""""""""""""""""""""""""""""""""""""""""""""""""""""""""""""""""""""""""""""""""""""""""""""""""""""""""""""""""""""""""""""""""""""""""""""""""""""""""""""""""""""""""""""""""""""""""""""""""""""""""""""""""""""""""""""""""""""""""""""""""""""""""""""""""""""""""""""""""""""""""""""""""""""""""""""""""""""""""""""""""""""""""""""""""""""""""""""""""""""""""""""""""""""""""""""""""""""""""""""""""""""""""""""""""""""""""""""""""""""""""""""""""""""""""""""""""""""""""""""""""""""""""""""""""""""""""""""""""""""""""""""""""""""""""""""""""""""""""""""""""""""""""""""""""""""""""""""""""""""""""""""""""""""""""""""""""""""""""""""""""""""""""""""""""""""""""""""""""""""""""""""""""""""""""""""""""""""""""""""""""""""""""""""""""""""""""""""""""""""""""""""""""""""""""""""""""""""""""""""""""""""""""""""""""""""""""""""""""""""""""""""""""""""""""""""""""""""""""""", """"""""""""""""""""""""""""""""""""""""""""""""""""""""""""""""""""""""""""""""""""""""""""""""""""""""""""""""""""""""""""""""""""""""""""""""""""""""""""""""""""""""""""""""""""""""""""""""""""""""""""""""""""""""""""""""""""""""""""""""""""""""""""""""""""""""""""""""""""""""""""""""""""""""""""""""""""""""""""""""""""""""""""""""""""""""""""""""""""""""""""""""""""""""""""""""""""""""""""""""""""""""""""""""""""""""""""""""""""""""""""""""""""""""""""""""""""""""""""""""""""""""""""""""""""""""""""""""""""""""""""""""""""""""""""""""""""""""""""""""""""""""""""""""""""""""""""""""""""""""""""""""""""""""""""""""""""""""""""""""""""""""""""""""""""""""""""""""""""""""""""""""""""""""""""""""""""""""""""""""""""""""""""""""""""""""""""""""""""""""""""""""""""""""""""""""""""""""""""""""""""""""""""""""""""""""""""""""""""""""""""""""""""""""""""""""""""""""""""""""""""""""""""""""""""""""""""""""""""""""""""""""""""""""""""""""""""""""""""""""""""""""""""""""""""""""""""""""""""""""""""""""""""""""""""""""T cell CD8+_CIBERSORT""""""""""""""""""""""""""""""""""""""""""""""""""""""""""""""""""""""""""""""""""""""""""""""""""""""""""""""""""""""""""""""""""""""""""""""""""""""""""""""""""""""""""""""""""""""""""""""""""""""""""""""""""""""""""""""""""""""""""""""""""""""""""""""""""""""""""""""""""""""""""""""""""""""""""""""""""""""""""""""""""""""""""""""""""""""""""""""""""""""""""""""""""""""""""""""""""""""""""""""""""""""""""""""""""""""""""""""""""""""""""""""""""""""""""""""""""""""""""""""""""""""""""""""""""""""""""""""""""""""""""""""""""""""""""""""""""""""""""""""""""""""""""""""""""""""""""""""""""""""""""""""""""""""""""""""""""""""""""""""""""""""""""""""""""""""""""""""""""""""""""""""""""""""""""""""""""""""""""""""""""""""""""""""""""""""""""""""""""""""""""""""""""""""""""""""""""""""""""""""""""""""""""""""""""""""""""""""""""""""""""""""""""""""""""""""""""""""""""""""""""""""""""""""""""""""""""""""""""""""""""""""""""""""""""""""""""""""""""""""""""""""""""""""""""""""""""""""""""""""""""""""""""""""""""""""""), c(-0.250016375434062, -0.284669089141847), c(3, 3), c(""""""""""""""""""""""""""""""""""""""""""""""""""""""""""""""""""""""""""""""""""""""""""""""""""""""""""""""""""""""""""""""""""""""""""""""""""""""""""""""""""""""""""""""""""""""""""""""""""""""""""""""""""""""""""""""""""""""""""""""""""""""""""""""""""""""""""""""""""""""""""""""""""""""""""""""""""""""""""""""""""""""""""""""""""""""""""""""""""""""""""""""""""""""""""""""""""""""""""""""""""""""""""""""""""""""""""""""""""""""""""""""""""""""""""""""""""""""""""""""""""""""""""""""""""""""""""""""""""""""""""""""""""""""""""""""""""""""""""""""""""""""""""""""""""""""""""""""""""""""""""""""""""""""""""""""""""""""""""""""""""""""""""""""""""""""""""""""""""""""""""""""""""""""""""""""""""""""""""""""""""""""""""""""""""""""""""""""""""""""""""""""""""""""""""""""""""""""""""""""""""""""""""""""""""""""""""""""""""""""""""""""""""""""""""""""""""""""""""""""""""""""""""""""""""""""""""""""""""""""""""""""""""""""""""""""""""""""""""""""""""""""""""""""""""""""""""""""""""""""""""""""""""""""""""""""""Variable"""""""""""""""""""""""""""""""""""""""""""""""""""""""""""""""""""""""""""""""""""""""""""""""""""""""""""""""""""""""""""""""""""""""""""""""""""""""""""""""""""""""""""""""""""""""""""""""""""""""""""""""""""""""""""""""""""""""""""""""""""""""""""""""""""""""""""""""""""""""""""""""""""""""""""""""""""""""""""""""""""""""""""""""""""""""""""""""""""""""""""""""""""""""""""""""""""""""""""""""""""""""""""""""""""""""""""""""""""""""""""""""""""""""""""""""""""""""""""""""""""""""""""""""""""""""""""""""""""""""""""""""""""""""""""""""""""""""""""""""""""""""""""""""""""""""""""""""""""""""""""""""""""""""""""""""""""""""""""""""""""""""""""""""""""""""""""""""""""""""""""""""""""""""""""""""""""""""""""""""""""""""""""""""""""""""""""""""""""""""""""""""""""""""""""""""""""""""""""""""""""""""""""""""""""""""""""""""""""""""""""""""""""""""""""""""""""""""""""""""""""""""""""""""""""""""""""""""""""""""""""""""""""""""""""""""""""""""""""""""""""""""""""""""""""""""""""""""""""""""""""""""""""""""""""""""", """"""""""""""""""""""""""""""""""""""""""""""""""""""""""""""""""""""""""""""""""""""""""""""""""""""""""""""""""""""""""""""""""""""""""""""""""""""""""""""""""""""""""""""""""""""""""""""""""""""""""""""""""""""""""""""""""""""""""""""""""""""""""""""""""""""""""""""""""""""""""""""""""""""""""""""""""""""""""""""""""""""""""""""""""""""""""""""""""""""""""""""""""""""""""""""""""""""""""""""""""""""""""""""""""""""""""""""""""""""""""""""""""""""""""""""""""""""""""""""""""""""""""""""""""""""""""""""""""""""""""""""""""""""""""""""""""""""""""""""""""""""""""""""""""""""""""""""""""""""""""""""""""""""""""""""""""""""""""""""""""""""""""""""""""""""""""""""""""""""""""""""""""""""""""""""""""""""""""""""""""""""""""""""""""""""""""""""""""""""""""""""""""""""""""""""""""""""""""""""""""""""""""""""""""""""""""""""""""""""""""""""""""""""""""""""""""""""""""""""""""""""""""""""""""""""""""""""""""""""""""""""""""""""""""""""""""""""""""""""""""""""""""""""""""""""""""""""""""""""""""""""""""""""""""""""""Cold"""""""""""""""""""""""""""""""""""""""""""""""""""""""""""""""""""""""""""""""""""""""""""""""""""""""""""""""""""""""""""""""""""""""""""""""""""""""""""""""""""""""""""""""""""""""""""""""""""""""""""""""""""""""""""""""""""""""""""""""""""""""""""""""""""""""""""""""""""""""""""""""""""""""""""""""""""""""""""""""""""""""""""""""""""""""""""""""""""""""""""""""""""""""""""""""""""""""""""""""""""""""""""""""""""""""""""""""""""""""""""""""""""""""""""""""""""""""""""""""""""""""""""""""""""""""""""""""""""""""""""""""""""""""""""""""""""""""""""""""""""""""""""""""""""""""""""""""""""""""""""""""""""""""""""""""""""""""""""""""""""""""""""""""""""""""""""""""""""""""""""""""""""""""""""""""""""""""""""""""""""""""""""""""""""""""""""""""""""""""""""""""""""""""""""""""""""""""""""""""""""""""""""""""""""""""""""""""""""""""""""""""""""""""""""""""""""""""""""""""""""""""""""""""""""""""""""""""""""""""""""""""""""""""""""""""""""""""""""""""""""""""""""""""""""""""""""""""""""""""""""""""""""""""""""""""")	1	B	2	A	3	A	4	B	1	B	2	A	3	A	4	B	1B2A3A4B	1B2A3A4B	0.301029995663981
SKCM-608.5.3.N.2.2.64.2.4.5	ENST00000223095	(SERPINE1(1/1))	1	SKCM	608	5	3	N	2	2	64	2	4	5	Protective	1	0	3	Apoptosis/Autophagy/Cuproptosis/Cellular senescence/Necrosis	Transcript	TSM	Underexpression	3	1	1	2	2	5	4	0	5	23	0.00795771819307545	7.04296509871636	Low	0.01469614761497	5.95253378640803	Low	NS	NS	NS	0.150624296093617	2.06591704635476	NS	0.0374	Protective	0.0694	NS	NS	NS	0.982	NS	dual	Anti-tumoral: 0 ( ) pro-tumoral: -0.287756962130816 ( Endothelial cell_XCELL(0.287756962130816) ) dual: 0 ( )	NS	character(0), numeric(0), numeric(0), character(0)	1	C	2	A	3	A	4	C	1	A	2	A	3	A	4	C	1C2A3A4C	1A2A3A4C	0.301029995663981
SKCM-569.7.3.N.3.35.64.2.4.1	CSTB	CSTB	1	SKCM	569	7	3	N	3	35	64	2	4	1	Risky	0	3	1	Apoptosis	Methylation	TSM	Overexpression	1	1	1	2	8	5	4	0	1	23	0.0224093284803453	5.21372070252108	Low	0.0448332728054651	4.02490018249286	Low	NS	NS	NS	0.254503337675369	1.29841285410528	NS	0.00151	Risky	0.00916	Risky	NS	NS	0.0243	Risky	dual	Anti-tumoral: 0 ( ) Pró-tumoral: 0 ( ) Dualista: -0.519979227311512 ( T cell CD4+ memory resting_CIBERSORT(-0.256569253198217), Hematopoietic stem cell_XCELL(-0.263409974113295) )	NS	character(0), numeric(0), numeric(0), character(0)	1	C	2	A	3	A	4	C	1	B	2	A	3	B	4	B	1C2A3A4C	1B2A3B4B	0.301029995663981
SKCM-47.6.3.P.3.31.31.2.4.2	(AHCY + TFAP2A)	(AHCY + TFAP2A)	2	SKCM	47	6	3	P	3	31	31	2	4	2	Risky	0	2	2	Apoptosis/Ferroptosis	mRNA	TSM	Overexpression	2	1	2	2	5	5	4	0	2	23	0.000125528908837658	14.7077563454595	High	0.000703854459819131	11.4790408297021	High	NS	NS	NS	0.0594813912112189	3.55178609757208	NS	0.000175	Risky	0.00037	Risky	NS	NS	0.0872	NS	dual	Anti-tumoral: 0 ( ) Pró-tumoral: -0.346535634497659 ( Endothelial cell_XCELL(-0.346535634497659) ) Dualista: 0 ( )	NS	character(0), numeric(0), numeric(0), character(0)	1	B	2	A	3	A	4	B	1	B	2	A	3	A	4	B	1B2A3A4B	1B2A3A4B	0.477121254719662
SKCM-445.4.3.P.1.31.35.4.4.2	(`hsa-miR-128-1-5p` + `hsa-miR-3127-5p`)	MIR128-1(1/1), MIR3127(1/1)	2	SKCM	445	4	3	P	1	31	35	4	4	2	Risky	0	2	2	Apoptosis/Autophagy	miRNA	TSM	Unchanged	4	1	2	1	5	8	0	0	2	23	0.00143455109194013	10.1608417322654	High	0.0030460392243491	8.77968424353601	High	NS	NS	NS	0.0287244568773467	4.78405187488275	High	0.00124	Risky	0.0053	Risky	NS	NS	0.0747	NS	NS	NS	NS	NS	1	B	2	A	3	B	4	B	1	B	2	A	3	A	4	B	1B2A3B4B	1B2A3A4B	0.477121254719662
SKCM-330.5.3.P.3.31.31.2.4.1	(ENST00000535406 + ENST00000327331 + ENST00000368547 + ENST00000583798 + ENST00000339570 + ENST00000539320)	(CDCA3(1/12)) + (CDCA8(1/2)) + (ECHS1(1/1)) + (MBP(1/49)) + (SCARB1(2/22))	6	SKCM	330	5	3	P	3	31	31	2	4	1	Risky	0	2	2	Apoptosis	Transcript	TSM	Overexpression	3	1	2	2	5	5	4	0	1	23	0.00220553493541475	9.37009994924456	High	0.0113167879603617	6.41488150081052	High	NS	NS	NS	0.161881693895875	1.95656004359823	NS	0.000583	Risky	0.00306	Risky	NS	NS	0.0964	NS	dual	Anti-tumoral: 0 ( ) pro-tumoral: -0.287214969596707 ( Endothelial cell_XCELL(-0.287214969596707) ) dual: 0 ( )	NS	character(0), numeric(0), numeric(0), character(0)	1	B	2	A	3	A	4	B	1	B	2	A	3	A	4	B	1B2A3A4B	1B2A3A4B	0.845098040014257
SKCM-279.5.3.P.3.35.31.3.4.1	(ENST00000446553 + ENST00000325418 + ENST00000496285 + ENST00000514483 + ENST00000394249)	(CDCA3(1/12)) + (HASPIN(1/1)) + (LINC00518(1/8)) + (POLR3G(1/7)) + (PRC1(1/19))	5	SKCM	279	5	3	P	3	35	31	3	4	1	Risky	0	3	1	Apoptosis	Transcript	TSM	Overexpression	3	1	2	2	8	5	1	0	1	23	0.00239245230530594	9.22107347177259	High	0.00129807621133282	10.3452594346138	High	NS	NS	NS	0.0948630968125018	2.78985016855447	NS	0.00412	Risky	0.00137	Risky	NS	NS	0.0217	Risky	pro-tumoral	Anti-tumoral: 0 ( ) pro-tumoral: 0.330383865507349 ( T cell CD4+ Th2_XCELL(0.330383865507349) ) dual: 0 ( )	NS	character(0), numeric(0), numeric(0), character(0)	1	B	2	A	3	A	4	B	1	B	2	A	3	B	4	B	1B2A3A4B	1B2A3B4B	0.778151250383644
SKCM-208.5.3.P.2.31.35.3.4.1	(ENST00000322347 + ENST00000565420 + ENST00000513137)	(COX5A(1/6)) + (RPS15A(1/13)) + (SEMA6A(1/15))	3	SKCM	208	5	3	P	2	31	35	3	4	1	Risky	0	2	2	Apoptosis	Transcript	TSM	Underexpression	3	1	2	2	5	8	1	0	1	23	0.000256975432081474	13.3605317633302	High	0.000186076242831956	13.9667109665149	High	NS	NS	NS	0.00499077531282444	7.88277818934568	High	7e-04	Risky	0.00081	Risky	NS	NS	0.0541	NS	pro-tumoral	Anti-tumoral: 0 ( ) pro-tumoral: 0.369951538206302 ( Endothelial cell_XCELL(-0.369951538206302) ) dual: 0.318971799638915 ( Class-switched memory B cell_XCELL(-0.318971799638915) )	NS	character(0), numeric(0), numeric(0), character(0)	1	B	2	A	3	B	4	B	1	B	2	A	3	A	4	B	1B2A3B4B	1B2A3A4B	0.602059991327962
SKCM-194.5.3.N.3.64.64.2.4.2	(ENST00000274368 + ENST00000326524)	(CRHBP(1/5)) + (GDNF(1/8))	2	SKCM	194	5	3	N	3	64	64	2	4	2	Protective	2	0	2	Apoptosis/Necrosis	Transcript	TSM	Overexpression	3	1	1	2	5	5	4	0	2	23	0.0129550400073365	6.17523912890612	Low	0.0190439936863905	5.49747125385459	Low	NS	NS	NS	0.138856818361802	2.19058222692082	NS	0.00646	Protective	0.0185	Protective	NS	NS	0.139	NS	dual	Anti-tumoral: -0.328458349441679 ( T cell CD4+ Th1_XCELL(-0.328458349441679) ) pro-tumoral: 0 ( ) dual: 0 ( )	NS	character(0), numeric(0), numeric(0), character(0)	1	C	2	A	3	A	4	C	1	C	2	A	3	A	4	C	1C2A3A4C	1C2A3A4C	0.477121254719662
SKCM-192.5.3.P.3.31.31.2.4.1	(ENST00000265689 + ENST00000001008 + ENST00000595831 + ENST00000294309 + ENST00000493467)	(CHKA(1/8)) + (FKBP4(1/8)) + (TIMM44(1/12)) + (TPCN2(1/8)) + (TSC1(1/59))	5	SKCM	192	5	3	P	3	31	31	2	4	1	Risky	0	2	2	Autophagy	Transcript	TSM	Overexpression	3	1	2	2	5	5	4	0	1	23	0.000702275303556821	11.4832153109157	High	0.00332899931634589	8.61776573869401	High	NS	NS	NS	0.611866268479951	0.257466213159461	NS	6.01e-06	Risky	3.91e-05	Risky	NS	NS	0.0537	NS	dual	Anti-tumoral: 0 ( ) pro-tumoral: -0.250296192590655 ( Endothelial cell_XCELL(-0.250296192590655) ) dual: 0 ( )	NS	character(0), numeric(0), numeric(0), character(0)	1	B	2	A	3	A	4	B	1	B	2	A	3	A	4	B	1B2A3A4B	1B2A3A4B	0.778151250383644
SKCM-175.5.3.N.2.1.31.2.4.5	(ENST00000219070 + ENST00000570308)	(MMP2(2/8))	2	SKCM	175	5	3	N	2	1	31	2	4	5	Risky	0	1	3	Anoikis/Apoptosis/Autophagy/Ferroptosis/Necrosis	Transcript	TSM	Underexpression	3	1	1	2	2	5	4	0	5	23	0.00194092962117354	9.60457718334093	High	0.0232861364013802	5.14703243919664	High	NS	NS	NS	0.477511456242783	0.504541358655315	NS	0.0329	Risky	0.0716	NS	NS	NS	0.806	NS	dual	Anti-tumoral: 0 ( ) pro-tumoral: -0.285646723142692 ( Endothelial cell_XCELL(0.285646723142692) ) dual: 0 ( )	NS	character(0), numeric(0), numeric(0), character(0)	1	B	2	A	3	A	4	B	1	A	2	A	3	A	4	B	1B2A3A4B	1A2A3A4B	0.477121254719662
SKCM-126.7.3.N.3.35.64.2.4.1	(CENPO + RCC1 + TRIM63)	(CENPO + RCC1 + TRIM63)	3	SKCM	126	7	3	N	3	35	64	2	4	1	Risky	0	3	1	Apoptosis	Methylation	TSM	Overexpression	1	1	1	2	8	5	4	0	1	23	0.00216570275571892	9.40351141881423	Low	0.00462979700601507	8.01865386520701	Low	NS	NS	NS	0.167474785373752	1.90540309717672	NS	0.000814	Risky	0.000548	Risky	NS	NS	0.0197	Risky	dual	Anti-tumoral: 0 ( ) Pró-tumoral: -0.332225759255565 ( Endothelial cell_XCELL(-0.332225759255565) ) Dualista: 0 ( )	NS	character(0), numeric(0), numeric(0), character(0)	1	C	2	A	3	A	4	C	1	B	2	A	3	B	4	B	1C2A3A4C	1B2A3B4B	0.602059991327962
SKCM-106.6.3.N.2.64.71.3.3.2	(CARD9 + TNFAIP2 + TNFRSF8)	(CARD9 + TNFAIP2 + TNFRSF8)	3	SKCM	106	6	3	N	2	64	71	3	3	2	Protective	2	0	2	Apoptosis/Necrosis	mRNA	TSM	Underexpression	2	1	1	2	5	8	1	1	2	23	0.000249879288165222	13.4130537541051	Low	7.79170374249905e-05	15.6081739705763	Low	NS	NS	NS	0.0422759599405804	4.12412170929078	Low	0.000661	Protective	0.000641	Protective	NS	NS	0.107	NS	pro-tumoral	Anti-tumoral: -1.4956189163848 ( T cell CD4+ memory activated_CIBERSORT(0.393677600517956), NK cell activated_CIBERSORT(0.348071379830785), T cell CD8+_CIBERSORT(0.415295988901672), Macrophage M1_CIBERSORT(0.338573947134384) ) Pró-tumoral: -0.057476830595579 ( Endothelial cell_XCELL(0.310283822431088), Macrophage M2_CIBERSORT(-0.252806991835509) ) Dualista: -0.538919460837898 ( NK cell resting_CIBERSORT(-0.302111044756027), Class-switched memory B cell_XCELL(0.515102413408746), T cell CD4+ Th2_XCELL(0.325928092185179) )	Cold	c(""""""""""""""""""""""""""""""""""""""""""""""""""""""""""""""""""""""""""""""""""""""""""""""""""""""""""""""""""""""""""""""""""""""""""""""""""""""""""""""""""""""""""""""""""""""""""""""""""""""""""""""""""""""""""""""""""""""""""""""""""""""""""""""""""""""""""""""""""""""""""""""""""""""""""""""""""""""""""""""""""""""""""""""""""""""""""""""""""""""""""""""""""""""""""""""""""""""""""""""""""""""""""""""""""""""""""""""""""""""""""""""""""""""""""""""""""""""""""""""""""""""""""""""""""""""""""""""""""""""""""""""""""""""""""""""""""""""""""""""""""""""""""""""""""""""""""""""""""""""""""""""""""""""""""""""""""""""""""""""""""""""""""""""""""""""""""""""""""""""""""""""""""""""""""""""""""""""""""""""""""""""""""""""""""""""""""""""""""""""""""""""""""""""""""""""""""""""""""""""""""""""""""""""""""""""""""""""""""""""""""""""""""""""""""""""""""""""""""""""""""""""""""""""""""""""""""""""""""""""""""""""""""""""""""""""""""""""""""""""""""""""""""""""""""""""""""""""""""""""""""""""""""""""""""""""""NK cell activated_CIBERSORT"""""""""""""""""""""""""""""""""""""""""""""""""""""""""""""""""""""""""""""""""""""""""""""""""""""""""""""""""""""""""""""""""""""""""""""""""""""""""""""""""""""""""""""""""""""""""""""""""""""""""""""""""""""""""""""""""""""""""""""""""""""""""""""""""""""""""""""""""""""""""""""""""""""""""""""""""""""""""""""""""""""""""""""""""""""""""""""""""""""""""""""""""""""""""""""""""""""""""""""""""""""""""""""""""""""""""""""""""""""""""""""""""""""""""""""""""""""""""""""""""""""""""""""""""""""""""""""""""""""""""""""""""""""""""""""""""""""""""""""""""""""""""""""""""""""""""""""""""""""""""""""""""""""""""""""""""""""""""""""""""""""""""""""""""""""""""""""""""""""""""""""""""""""""""""""""""""""""""""""""""""""""""""""""""""""""""""""""""""""""""""""""""""""""""""""""""""""""""""""""""""""""""""""""""""""""""""""""""""""""""""""""""""""""""""""""""""""""""""""""""""""""""""""""""""""""""""""""""""""""""""""""""""""""""""""""""""""""""""""""""""""""""""""""""""""""""""""""""""""""""""""""""""""""""""""""", """"""""""""""""""""""""""""""""""""""""""""""""""""""""""""""""""""""""""""""""""""""""""""""""""""""""""""""""""""""""""""""""""""""""""""""""""""""""""""""""""""""""""""""""""""""""""""""""""""""""""""""""""""""""""""""""""""""""""""""""""""""""""""""""""""""""""""""""""""""""""""""""""""""""""""""""""""""""""""""""""""""""""""""""""""""""""""""""""""""""""""""""""""""""""""""""""""""""""""""""""""""""""""""""""""""""""""""""""""""""""""""""""""""""""""""""""""""""""""""""""""""""""""""""""""""""""""""""""""""""""""""""""""""""""""""""""""""""""""""""""""""""""""""""""""""""""""""""""""""""""""""""""""""""""""""""""""""""""""""""""""""""""""""""""""""""""""""""""""""""""""""""""""""""""""""""""""""""""""""""""""""""""""""""""""""""""""""""""""""""""""""""""""""""""""""""""""""""""""""""""""""""""""""""""""""""""""""""""""""""""""""""""""""""""""""""""""""""""""""""""""""""""""""""""""""""""""""""""""""""""""""""""""""""""""""""""""""""""""""""""""""""""""""""""""""""""""""""""""""""""""""""""""""""""""""""T cell CD8+_CIBERSORT"""""""""""""""""""""""""""""""""""""""""""""""""""""""""""""""""""""""""""""""""""""""""""""""""""""""""""""""""""""""""""""""""""""""""""""""""""""""""""""""""""""""""""""""""""""""""""""""""""""""""""""""""""""""""""""""""""""""""""""""""""""""""""""""""""""""""""""""""""""""""""""""""""""""""""""""""""""""""""""""""""""""""""""""""""""""""""""""""""""""""""""""""""""""""""""""""""""""""""""""""""""""""""""""""""""""""""""""""""""""""""""""""""""""""""""""""""""""""""""""""""""""""""""""""""""""""""""""""""""""""""""""""""""""""""""""""""""""""""""""""""""""""""""""""""""""""""""""""""""""""""""""""""""""""""""""""""""""""""""""""""""""""""""""""""""""""""""""""""""""""""""""""""""""""""""""""""""""""""""""""""""""""""""""""""""""""""""""""""""""""""""""""""""""""""""""""""""""""""""""""""""""""""""""""""""""""""""""""""""""""""""""""""""""""""""""""""""""""""""""""""""""""""""""""""""""""""""""""""""""""""""""""""""""""""""""""""""""""""""""""""""""""""""""""""""""""""""""""""""""""""""""""""""""""""""""", """"""""""""""""""""""""""""""""""""""""""""""""""""""""""""""""""""""""""""""""""""""""""""""""""""""""""""""""""""""""""""""""""""""""""""""""""""""""""""""""""""""""""""""""""""""""""""""""""""""""""""""""""""""""""""""""""""""""""""""""""""""""""""""""""""""""""""""""""""""""""""""""""""""""""""""""""""""""""""""""""""""""""""""""""""""""""""""""""""""""""""""""""""""""""""""""""""""""""""""""""""""""""""""""""""""""""""""""""""""""""""""""""""""""""""""""""""""""""""""""""""""""""""""""""""""""""""""""""""""""""""""""""""""""""""""""""""""""""""""""""""""""""""""""""""""""""""""""""""""""""""""""""""""""""""""""""""""""""""""""""""""""""""""""""""""""""""""""""""""""""""""""""""""""""""""""""""""""""""""""""""""""""""""""""""""""""""""""""""""""""""""""""""""""""""""""""""""""""""""""""""""""""""""""""""""""""""""""""""""""""""""""""""""""""""""""""""""""""""""""""""""""""""""""""""""""""""""""""""""""""""""""""""""""""""""""""""""""""""""""""""""""""""""""""""""""""""""""""""""""""""""""""""""""""""""""Macrophage M1_CIBERSORT""""""""""""""""""""""""""""""""""""""""""""""""""""""""""""""""""""""""""""""""""""""""""""""""""""""""""""""""""""""""""""""""""""""""""""""""""""""""""""""""""""""""""""""""""""""""""""""""""""""""""""""""""""""""""""""""""""""""""""""""""""""""""""""""""""""""""""""""""""""""""""""""""""""""""""""""""""""""""""""""""""""""""""""""""""""""""""""""""""""""""""""""""""""""""""""""""""""""""""""""""""""""""""""""""""""""""""""""""""""""""""""""""""""""""""""""""""""""""""""""""""""""""""""""""""""""""""""""""""""""""""""""""""""""""""""""""""""""""""""""""""""""""""""""""""""""""""""""""""""""""""""""""""""""""""""""""""""""""""""""""""""""""""""""""""""""""""""""""""""""""""""""""""""""""""""""""""""""""""""""""""""""""""""""""""""""""""""""""""""""""""""""""""""""""""""""""""""""""""""""""""""""""""""""""""""""""""""""""""""""""""""""""""""""""""""""""""""""""""""""""""""""""""""""""""""""""""""""""""""""""""""""""""""""""""""""""""""""""""""""""""""""""""""""""""""""""""""""""""""""""""""""""""""""""""""""), c(0.348071379830785, 0.415295988901672, 0.338573947134384), c(3, 3, 1), c(""""""""""""""""""""""""""""""""""""""""""""""""""""""""""""""""""""""""""""""""""""""""""""""""""""""""""""""""""""""""""""""""""""""""""""""""""""""""""""""""""""""""""""""""""""""""""""""""""""""""""""""""""""""""""""""""""""""""""""""""""""""""""""""""""""""""""""""""""""""""""""""""""""""""""""""""""""""""""""""""""""""""""""""""""""""""""""""""""""""""""""""""""""""""""""""""""""""""""""""""""""""""""""""""""""""""""""""""""""""""""""""""""""""""""""""""""""""""""""""""""""""""""""""""""""""""""""""""""""""""""""""""""""""""""""""""""""""""""""""""""""""""""""""""""""""""""""""""""""""""""""""""""""""""""""""""""""""""""""""""""""""""""""""""""""""""""""""""""""""""""""""""""""""""""""""""""""""""""""""""""""""""""""""""""""""""""""""""""""""""""""""""""""""""""""""""""""""""""""""""""""""""""""""""""""""""""""""""""""""""""""""""""""""""""""""""""""""""""""""""""""""""""""""""""""""""""""""""""""""""""""""""""""""""""""""""""""""""""""""""""""""""""""""""""""""""""""""""""""""""""""""""""""""""""""""""Cold"""""""""""""""""""""""""""""""""""""""""""""""""""""""""""""""""""""""""""""""""""""""""""""""""""""""""""""""""""""""""""""""""""""""""""""""""""""""""""""""""""""""""""""""""""""""""""""""""""""""""""""""""""""""""""""""""""""""""""""""""""""""""""""""""""""""""""""""""""""""""""""""""""""""""""""""""""""""""""""""""""""""""""""""""""""""""""""""""""""""""""""""""""""""""""""""""""""""""""""""""""""""""""""""""""""""""""""""""""""""""""""""""""""""""""""""""""""""""""""""""""""""""""""""""""""""""""""""""""""""""""""""""""""""""""""""""""""""""""""""""""""""""""""""""""""""""""""""""""""""""""""""""""""""""""""""""""""""""""""""""""""""""""""""""""""""""""""""""""""""""""""""""""""""""""""""""""""""""""""""""""""""""""""""""""""""""""""""""""""""""""""""""""""""""""""""""""""""""""""""""""""""""""""""""""""""""""""""""""""""""""""""""""""""""""""""""""""""""""""""""""""""""""""""""""""""""""""""""""""""""""""""""""""""""""""""""""""""""""""""""""""""""""""""""""""""""""""""""""""""""""""""""""""""""""""""", """"""""""""""""""""""""""""""""""""""""""""""""""""""""""""""""""""""""""""""""""""""""""""""""""""""""""""""""""""""""""""""""""""""""""""""""""""""""""""""""""""""""""""""""""""""""""""""""""""""""""""""""""""""""""""""""""""""""""""""""""""""""""""""""""""""""""""""""""""""""""""""""""""""""""""""""""""""""""""""""""""""""""""""""""""""""""""""""""""""""""""""""""""""""""""""""""""""""""""""""""""""""""""""""""""""""""""""""""""""""""""""""""""""""""""""""""""""""""""""""""""""""""""""""""""""""""""""""""""""""""""""""""""""""""""""""""""""""""""""""""""""""""""""""""""""""""""""""""""""""""""""""""""""""""""""""""""""""""""""""""""""""""""""""""""""""""""""""""""""""""""""""""""""""""""""""""""""""""""""""""""""""""""""""""""""""""""""""""""""""""""""""""""""""""""""""""""""""""""""""""""""""""""""""""""""""""""""""""""""""""""""""""""""""""""""""""""""""""""""""""""""""""""""""""""""""""""""""""""""""""""""""""""""""""""""""""""""""""""""""""""""""""""""""""""""""""""""""""""""""""""""""""""""""""""""""Cold"""""""""""""""""""""""""""""""""""""""""""""""""""""""""""""""""""""""""""""""""""""""""""""""""""""""""""""""""""""""""""""""""""""""""""""""""""""""""""""""""""""""""""""""""""""""""""""""""""""""""""""""""""""""""""""""""""""""""""""""""""""""""""""""""""""""""""""""""""""""""""""""""""""""""""""""""""""""""""""""""""""""""""""""""""""""""""""""""""""""""""""""""""""""""""""""""""""""""""""""""""""""""""""""""""""""""""""""""""""""""""""""""""""""""""""""""""""""""""""""""""""""""""""""""""""""""""""""""""""""""""""""""""""""""""""""""""""""""""""""""""""""""""""""""""""""""""""""""""""""""""""""""""""""""""""""""""""""""""""""""""""""""""""""""""""""""""""""""""""""""""""""""""""""""""""""""""""""""""""""""""""""""""""""""""""""""""""""""""""""""""""""""""""""""""""""""""""""""""""""""""""""""""""""""""""""""""""""""""""""""""""""""""""""""""""""""""""""""""""""""""""""""""""""""""""""""""""""""""""""""""""""""""""""""""""""""""""""""""""""""""""""""""""""""""""""""""""""""""""""""""""""""""""""""""""""", """"""""""""""""""""""""""""""""""""""""""""""""""""""""""""""""""""""""""""""""""""""""""""""""""""""""""""""""""""""""""""""""""""""""""""""""""""""""""""""""""""""""""""""""""""""""""""""""""""""""""""""""""""""""""""""""""""""""""""""""""""""""""""""""""""""""""""""""""""""""""""""""""""""""""""""""""""""""""""""""""""""""""""""""""""""""""""""""""""""""""""""""""""""""""""""""""""""""""""""""""""""""""""""""""""""""""""""""""""""""""""""""""""""""""""""""""""""""""""""""""""""""""""""""""""""""""""""""""""""""""""""""""""""""""""""""""""""""""""""""""""""""""""""""""""""""""""""""""""""""""""""""""""""""""""""""""""""""""""""""""""""""""""""""""""""""""""""""""""""""""""""""""""""""""""""""""""""""""""""""""""""""""""""""""""""""""""""""""""""""""""""""""""""""""""""""""""""""""""""""""""""""""""""""""""""""""""""""""""""""""""""""""""""""""""""""""""""""""""""""""""""""""""""""""""""""""""""""""""""""""""""""""""""""""""""""""""""""""""""""""""""""""""""""""""""""""""""""""""""""""""""""""""""""""""""""Variable"""""""""""""""""""""""""""""""""""""""""""""""""""""""""""""""""""""""""""""""""""""""""""""""""""""""""""""""""""""""""""""""""""""""""""""""""""""""""""""""""""""""""""""""""""""""""""""""""""""""""""""""""""""""""""""""""""""""""""""""""""""""""""""""""""""""""""""""""""""""""""""""""""""""""""""""""""""""""""""""""""""""""""""""""""""""""""""""""""""""""""""""""""""""""""""""""""""""""""""""""""""""""""""""""""""""""""""""""""""""""""""""""""""""""""""""""""""""""""""""""""""""""""""""""""""""""""""""""""""""""""""""""""""""""""""""""""""""""""""""""""""""""""""""""""""""""""""""""""""""""""""""""""""""""""""""""""""""""""""""""""""""""""""""""""""""""""""""""""""""""""""""""""""""""""""""""""""""""""""""""""""""""""""""""""""""""""""""""""""""""""""""""""""""""""""""""""""""""""""""""""""""""""""""""""""""""""""""""""""""""""""""""""""""""""""""""""""""""""""""""""""""""""""""""""""""""""""""""""""""""""""""""""""""""""""""""""""""""""""""""""""""""""""""""""""""""""""""""""""""""""""""""""""""""""""""")	1	C	2	A	3	C	4	C	1	C	2	A	3	A	4	C	1C2A3C4C	1C2A3A4C	0.602059991327962
SKCM-1049.6.3.N.2.64.71.3.3.2	PRDM1	PRDM1	1	SKCM	1049	6	3	N	2	64	71	3	3	2	Protective	2	0	2	Anoikis/Pyroptosis	mRNA	TSM	Underexpression	2	1	1	2	5	8	1	1	2	23	0.00061242736763234	11.7378194097641	Low	7.38771744936972e-05	15.7088633687433	Low	NS	NS	NS	0.00265876432266388	9.02799164435492	Low	0.000143	Protective	0.000127	Protective	NS	NS	0.0787	NS	pro-tumoral	Anti-tumoral: -2.75545051272239 ( NK cell activated_CIBERSORT(0.252910600470729), Macrophage M1_CIBERSORT(0.321007525540357), T cell CD4+ memory activated_CIBERSORT(0.445767711968028), T cell CD8+_CIBERSORT(0.358039418382079), NK cell activated_CIBERSORT(0.252910600470729), Macrophage M1_CIBERSORT(0.321007525540357), T cell CD4+ memory activated_CIBERSORT(0.445767711968028), T cell CD8+_CIBERSORT(0.358039418382079) ) Pró-tumoral: 0 ( ) Dualista: -1.09156627803924 ( NK cell resting_CIBERSORT(-0.320477154716075), T cell CD4+ Th2_XCELL(0.395202805230313), Class-switched memory B cell_XCELL(0.471057488505381), NK cell resting_CIBERSORT(-0.320477154716075), T cell CD4+ Th2_XCELL(0.395202805230313), Class-switched memory B cell_XCELL(0.471057488505381) )	Cold	c(""""""""""""""""""""""""""""""""""""""""""""""""""""""""""""""""""""""""""""""""""""""""""""""""""""""""""""""""""""""""""""""""""""""""""""""""""""""""""""""""""""""""""""""""""""""""""""""""""""""""""""""""""""""""""""""""""""""""""""""""""""""""""""""""""""""""""""""""""""""""""""""""""""""""""""""""""""""""""""""""""""""""""""""""""""""""""""""""""""""""""""""""""""""""""""""""""""""""""""""""""""""""""""""""""""""""""""""""""""""""""""""""""""""""""""""""""""""""""""""""""""""""""""""""""""""""""""""""""""""""""""""""""""""""""""""""""""""""""""""""""""""""""""""""""""""""""""""""""""""""""""""""""""""""""""""""""""""""""""""""""""""""""""""""""""""""""""""""""""""""""""""""""""""""""""""""""""""""""""""""""""""""""""""""""""""""""""""""""""""""""""""""""""""""""""""""""""""""""""""""""""""""""""""""""""""""""""""""""""""""""""""""""""""""""""""""""""""""""""""""""""""""""""""""""""""""""""""""""""""""""""""""""""""""""""""""""""""""""""""""""""""""""""""""""""""""""""""""""""""""""""""""""""""""""""""""NK cell activated_CIBERSORT"""""""""""""""""""""""""""""""""""""""""""""""""""""""""""""""""""""""""""""""""""""""""""""""""""""""""""""""""""""""""""""""""""""""""""""""""""""""""""""""""""""""""""""""""""""""""""""""""""""""""""""""""""""""""""""""""""""""""""""""""""""""""""""""""""""""""""""""""""""""""""""""""""""""""""""""""""""""""""""""""""""""""""""""""""""""""""""""""""""""""""""""""""""""""""""""""""""""""""""""""""""""""""""""""""""""""""""""""""""""""""""""""""""""""""""""""""""""""""""""""""""""""""""""""""""""""""""""""""""""""""""""""""""""""""""""""""""""""""""""""""""""""""""""""""""""""""""""""""""""""""""""""""""""""""""""""""""""""""""""""""""""""""""""""""""""""""""""""""""""""""""""""""""""""""""""""""""""""""""""""""""""""""""""""""""""""""""""""""""""""""""""""""""""""""""""""""""""""""""""""""""""""""""""""""""""""""""""""""""""""""""""""""""""""""""""""""""""""""""""""""""""""""""""""""""""""""""""""""""""""""""""""""""""""""""""""""""""""""""""""""""""""""""""""""""""""""""""""""""""""""""""""""""""""""""""", """"""""""""""""""""""""""""""""""""""""""""""""""""""""""""""""""""""""""""""""""""""""""""""""""""""""""""""""""""""""""""""""""""""""""""""""""""""""""""""""""""""""""""""""""""""""""""""""""""""""""""""""""""""""""""""""""""""""""""""""""""""""""""""""""""""""""""""""""""""""""""""""""""""""""""""""""""""""""""""""""""""""""""""""""""""""""""""""""""""""""""""""""""""""""""""""""""""""""""""""""""""""""""""""""""""""""""""""""""""""""""""""""""""""""""""""""""""""""""""""""""""""""""""""""""""""""""""""""""""""""""""""""""""""""""""""""""""""""""""""""""""""""""""""""""""""""""""""""""""""""""""""""""""""""""""""""""""""""""""""""""""""""""""""""""""""""""""""""""""""""""""""""""""""""""""""""""""""""""""""""""""""""""""""""""""""""""""""""""""""""""""""""""""""""""""""""""""""""""""""""""""""""""""""""""""""""""""""""""""""""""""""""""""""""""""""""""""""""""""""""""""""""""""""""""""""""""""""""""""""""""""""""""""""""""""""""""""""""""""""""""""""""""""""""""""""""""""""""""""""""""""""""""""""""""""""Macrophage M1_CIBERSORT"""""""""""""""""""""""""""""""""""""""""""""""""""""""""""""""""""""""""""""""""""""""""""""""""""""""""""""""""""""""""""""""""""""""""""""""""""""""""""""""""""""""""""""""""""""""""""""""""""""""""""""""""""""""""""""""""""""""""""""""""""""""""""""""""""""""""""""""""""""""""""""""""""""""""""""""""""""""""""""""""""""""""""""""""""""""""""""""""""""""""""""""""""""""""""""""""""""""""""""""""""""""""""""""""""""""""""""""""""""""""""""""""""""""""""""""""""""""""""""""""""""""""""""""""""""""""""""""""""""""""""""""""""""""""""""""""""""""""""""""""""""""""""""""""""""""""""""""""""""""""""""""""""""""""""""""""""""""""""""""""""""""""""""""""""""""""""""""""""""""""""""""""""""""""""""""""""""""""""""""""""""""""""""""""""""""""""""""""""""""""""""""""""""""""""""""""""""""""""""""""""""""""""""""""""""""""""""""""""""""""""""""""""""""""""""""""""""""""""""""""""""""""""""""""""""""""""""""""""""""""""""""""""""""""""""""""""""""""""""""""""""""""""""""""""""""""""""""""""""""""""""""""""""""""""""""", """"""""""""""""""""""""""""""""""""""""""""""""""""""""""""""""""""""""""""""""""""""""""""""""""""""""""""""""""""""""""""""""""""""""""""""""""""""""""""""""""""""""""""""""""""""""""""""""""""""""""""""""""""""""""""""""""""""""""""""""""""""""""""""""""""""""""""""""""""""""""""""""""""""""""""""""""""""""""""""""""""""""""""""""""""""""""""""""""""""""""""""""""""""""""""""""""""""""""""""""""""""""""""""""""""""""""""""""""""""""""""""""""""""""""""""""""""""""""""""""""""""""""""""""""""""""""""""""""""""""""""""""""""""""""""""""""""""""""""""""""""""""""""""""""""""""""""""""""""""""""""""""""""""""""""""""""""""""""""""""""""""""""""""""""""""""""""""""""""""""""""""""""""""""""""""""""""""""""""""""""""""""""""""""""""""""""""""""""""""""""""""""""""""""""""""""""""""""""""""""""""""""""""""""""""""""""""""""""""""""""""""""""""""""""""""""""""""""""""""""""""""""""""""""""""""""""""""""""""""""""""""""""""""""""""""""""""""""""""""""""""""""""""""""""""""""""""""""""""""""""""""""""""""""""""""""T cell CD8+_CIBERSORT"""""""""""""""""""""""""""""""""""""""""""""""""""""""""""""""""""""""""""""""""""""""""""""""""""""""""""""""""""""""""""""""""""""""""""""""""""""""""""""""""""""""""""""""""""""""""""""""""""""""""""""""""""""""""""""""""""""""""""""""""""""""""""""""""""""""""""""""""""""""""""""""""""""""""""""""""""""""""""""""""""""""""""""""""""""""""""""""""""""""""""""""""""""""""""""""""""""""""""""""""""""""""""""""""""""""""""""""""""""""""""""""""""""""""""""""""""""""""""""""""""""""""""""""""""""""""""""""""""""""""""""""""""""""""""""""""""""""""""""""""""""""""""""""""""""""""""""""""""""""""""""""""""""""""""""""""""""""""""""""""""""""""""""""""""""""""""""""""""""""""""""""""""""""""""""""""""""""""""""""""""""""""""""""""""""""""""""""""""""""""""""""""""""""""""""""""""""""""""""""""""""""""""""""""""""""""""""""""""""""""""""""""""""""""""""""""""""""""""""""""""""""""""""""""""""""""""""""""""""""""""""""""""""""""""""""""""""""""""""""""""""""""""""""""""""""""""""""""""""""""""""""""""""""""""""""", """"""""""""""""""""""""""""""""""""""""""""""""""""""""""""""""""""""""""""""""""""""""""""""""""""""""""""""""""""""""""""""""""""""""""""""""""""""""""""""""""""""""""""""""""""""""""""""""""""""""""""""""""""""""""""""""""""""""""""""""""""""""""""""""""""""""""""""""""""""""""""""""""""""""""""""""""""""""""""""""""""""""""""""""""""""""""""""""""""""""""""""""""""""""""""""""""""""""""""""""""""""""""""""""""""""""""""""""""""""""""""""""""""""""""""""""""""""""""""""""""""""""""""""""""""""""""""""""""""""""""""""""""""""""""""""""""""""""""""""""""""""""""""""""""""""""""""""""""""""""""""""""""""""""""""""""""""""""""""""""""""""""""""""""""""""""""""""""""""""""""""""""""""""""""""""""""""""""""""""""""""""""""""""""""""""""""""""""""""""""""""""""""""""""""""""""""""""""""""""""""""""""""""""""""""""""""""""""""""""""""""""""""""""""""""""""""""""""""""""""""""""""""""""""""""""""""""""""""""""""""""""""""""""""""""""""""""""""""""""""""""""""""""""""""""""""""""""""""""""""""""""""""""""""""""""""NK cell activated_CIBERSORT"""""""""""""""""""""""""""""""""""""""""""""""""""""""""""""""""""""""""""""""""""""""""""""""""""""""""""""""""""""""""""""""""""""""""""""""""""""""""""""""""""""""""""""""""""""""""""""""""""""""""""""""""""""""""""""""""""""""""""""""""""""""""""""""""""""""""""""""""""""""""""""""""""""""""""""""""""""""""""""""""""""""""""""""""""""""""""""""""""""""""""""""""""""""""""""""""""""""""""""""""""""""""""""""""""""""""""""""""""""""""""""""""""""""""""""""""""""""""""""""""""""""""""""""""""""""""""""""""""""""""""""""""""""""""""""""""""""""""""""""""""""""""""""""""""""""""""""""""""""""""""""""""""""""""""""""""""""""""""""""""""""""""""""""""""""""""""""""""""""""""""""""""""""""""""""""""""""""""""""""""""""""""""""""""""""""""""""""""""""""""""""""""""""""""""""""""""""""""""""""""""""""""""""""""""""""""""""""""""""""""""""""""""""""""""""""""""""""""""""""""""""""""""""""""""""""""""""""""""""""""""""""""""""""""""""""""""""""""""""""""""""""""""""""""""""""""""""""""""""""""""""""""""""""""""""""", """"""""""""""""""""""""""""""""""""""""""""""""""""""""""""""""""""""""""""""""""""""""""""""""""""""""""""""""""""""""""""""""""""""""""""""""""""""""""""""""""""""""""""""""""""""""""""""""""""""""""""""""""""""""""""""""""""""""""""""""""""""""""""""""""""""""""""""""""""""""""""""""""""""""""""""""""""""""""""""""""""""""""""""""""""""""""""""""""""""""""""""""""""""""""""""""""""""""""""""""""""""""""""""""""""""""""""""""""""""""""""""""""""""""""""""""""""""""""""""""""""""""""""""""""""""""""""""""""""""""""""""""""""""""""""""""""""""""""""""""""""""""""""""""""""""""""""""""""""""""""""""""""""""""""""""""""""""""""""""""""""""""""""""""""""""""""""""""""""""""""""""""""""""""""""""""""""""""""""""""""""""""""""""""""""""""""""""""""""""""""""""""""""""""""""""""""""""""""""""""""""""""""""""""""""""""""""""""""""""""""""""""""""""""""""""""""""""""""""""""""""""""""""""""""""""""""""""""""""""""""""""""""""""""""""""""""""""""""""""""""""""""""""""""""""""""""""""""""""""""""""""""""""""""""""""""Macrophage M1_CIBERSORT"""""""""""""""""""""""""""""""""""""""""""""""""""""""""""""""""""""""""""""""""""""""""""""""""""""""""""""""""""""""""""""""""""""""""""""""""""""""""""""""""""""""""""""""""""""""""""""""""""""""""""""""""""""""""""""""""""""""""""""""""""""""""""""""""""""""""""""""""""""""""""""""""""""""""""""""""""""""""""""""""""""""""""""""""""""""""""""""""""""""""""""""""""""""""""""""""""""""""""""""""""""""""""""""""""""""""""""""""""""""""""""""""""""""""""""""""""""""""""""""""""""""""""""""""""""""""""""""""""""""""""""""""""""""""""""""""""""""""""""""""""""""""""""""""""""""""""""""""""""""""""""""""""""""""""""""""""""""""""""""""""""""""""""""""""""""""""""""""""""""""""""""""""""""""""""""""""""""""""""""""""""""""""""""""""""""""""""""""""""""""""""""""""""""""""""""""""""""""""""""""""""""""""""""""""""""""""""""""""""""""""""""""""""""""""""""""""""""""""""""""""""""""""""""""""""""""""""""""""""""""""""""""""""""""""""""""""""""""""""""""""""""""""""""""""""""""""""""""""""""""""""""""""""""""""""""", """"""""""""""""""""""""""""""""""""""""""""""""""""""""""""""""""""""""""""""""""""""""""""""""""""""""""""""""""""""""""""""""""""""""""""""""""""""""""""""""""""""""""""""""""""""""""""""""""""""""""""""""""""""""""""""""""""""""""""""""""""""""""""""""""""""""""""""""""""""""""""""""""""""""""""""""""""""""""""""""""""""""""""""""""""""""""""""""""""""""""""""""""""""""""""""""""""""""""""""""""""""""""""""""""""""""""""""""""""""""""""""""""""""""""""""""""""""""""""""""""""""""""""""""""""""""""""""""""""""""""""""""""""""""""""""""""""""""""""""""""""""""""""""""""""""""""""""""""""""""""""""""""""""""""""""""""""""""""""""""""""""""""""""""""""""""""""""""""""""""""""""""""""""""""""""""""""""""""""""""""""""""""""""""""""""""""""""""""""""""""""""""""""""""""""""""""""""""""""""""""""""""""""""""""""""""""""""""""""""""""""""""""""""""""""""""""""""""""""""""""""""""""""""""""""""""""""""""""""""""""""""""""""""""""""""""""""""""""""""""""""""""""""""""""""""""""""""""""""""""""""""""""""""""""""""""T cell CD8+_CIBERSORT""""""""""""""""""""""""""""""""""""""""""""""""""""""""""""""""""""""""""""""""""""""""""""""""""""""""""""""""""""""""""""""""""""""""""""""""""""""""""""""""""""""""""""""""""""""""""""""""""""""""""""""""""""""""""""""""""""""""""""""""""""""""""""""""""""""""""""""""""""""""""""""""""""""""""""""""""""""""""""""""""""""""""""""""""""""""""""""""""""""""""""""""""""""""""""""""""""""""""""""""""""""""""""""""""""""""""""""""""""""""""""""""""""""""""""""""""""""""""""""""""""""""""""""""""""""""""""""""""""""""""""""""""""""""""""""""""""""""""""""""""""""""""""""""""""""""""""""""""""""""""""""""""""""""""""""""""""""""""""""""""""""""""""""""""""""""""""""""""""""""""""""""""""""""""""""""""""""""""""""""""""""""""""""""""""""""""""""""""""""""""""""""""""""""""""""""""""""""""""""""""""""""""""""""""""""""""""""""""""""""""""""""""""""""""""""""""""""""""""""""""""""""""""""""""""""""""""""""""""""""""""""""""""""""""""""""""""""""""""""""""""""""""""""""""""""""""""""""""""""""""""""""""""""""""""""""), c(0.252910600470729, 0.321007525540357, 0.358039418382079, 0.252910600470729, 0.321007525540357, 0.358039418382079), c(3, 1, 3, 3, 1, 3), c(""""""""""""""""""""""""""""""""""""""""""""""""""""""""""""""""""""""""""""""""""""""""""""""""""""""""""""""""""""""""""""""""""""""""""""""""""""""""""""""""""""""""""""""""""""""""""""""""""""""""""""""""""""""""""""""""""""""""""""""""""""""""""""""""""""""""""""""""""""""""""""""""""""""""""""""""""""""""""""""""""""""""""""""""""""""""""""""""""""""""""""""""""""""""""""""""""""""""""""""""""""""""""""""""""""""""""""""""""""""""""""""""""""""""""""""""""""""""""""""""""""""""""""""""""""""""""""""""""""""""""""""""""""""""""""""""""""""""""""""""""""""""""""""""""""""""""""""""""""""""""""""""""""""""""""""""""""""""""""""""""""""""""""""""""""""""""""""""""""""""""""""""""""""""""""""""""""""""""""""""""""""""""""""""""""""""""""""""""""""""""""""""""""""""""""""""""""""""""""""""""""""""""""""""""""""""""""""""""""""""""""""""""""""""""""""""""""""""""""""""""""""""""""""""""""""""""""""""""""""""""""""""""""""""""""""""""""""""""""""""""""""""""""""""""""""""""""""""""""""""""""""""""""""""""""""""Cold"""""""""""""""""""""""""""""""""""""""""""""""""""""""""""""""""""""""""""""""""""""""""""""""""""""""""""""""""""""""""""""""""""""""""""""""""""""""""""""""""""""""""""""""""""""""""""""""""""""""""""""""""""""""""""""""""""""""""""""""""""""""""""""""""""""""""""""""""""""""""""""""""""""""""""""""""""""""""""""""""""""""""""""""""""""""""""""""""""""""""""""""""""""""""""""""""""""""""""""""""""""""""""""""""""""""""""""""""""""""""""""""""""""""""""""""""""""""""""""""""""""""""""""""""""""""""""""""""""""""""""""""""""""""""""""""""""""""""""""""""""""""""""""""""""""""""""""""""""""""""""""""""""""""""""""""""""""""""""""""""""""""""""""""""""""""""""""""""""""""""""""""""""""""""""""""""""""""""""""""""""""""""""""""""""""""""""""""""""""""""""""""""""""""""""""""""""""""""""""""""""""""""""""""""""""""""""""""""""""""""""""""""""""""""""""""""""""""""""""""""""""""""""""""""""""""""""""""""""""""""""""""""""""""""""""""""""""""""""""""""""""""""""""""""""""""""""""""""""""""""""""""""""""""""""""""", """"""""""""""""""""""""""""""""""""""""""""""""""""""""""""""""""""""""""""""""""""""""""""""""""""""""""""""""""""""""""""""""""""""""""""""""""""""""""""""""""""""""""""""""""""""""""""""""""""""""""""""""""""""""""""""""""""""""""""""""""""""""""""""""""""""""""""""""""""""""""""""""""""""""""""""""""""""""""""""""""""""""""""""""""""""""""""""""""""""""""""""""""""""""""""""""""""""""""""""""""""""""""""""""""""""""""""""""""""""""""""""""""""""""""""""""""""""""""""""""""""""""""""""""""""""""""""""""""""""""""""""""""""""""""""""""""""""""""""""""""""""""""""""""""""""""""""""""""""""""""""""""""""""""""""""""""""""""""""""""""""""""""""""""""""""""""""""""""""""""""""""""""""""""""""""""""""""""""""""""""""""""""""""""""""""""""""""""""""""""""""""""""""""""""""""""""""""""""""""""""""""""""""""""""""""""""""""""""""""""""""""""""""""""""""""""""""""""""""""""""""""""""""""""""""""""""""""""""""""""""""""""""""""""""""""""""""""""""""""""""""""""""""""""""""""""""""""""""""""""""""""""""""""""""""""""Variable"""""""""""""""""""""""""""""""""""""""""""""""""""""""""""""""""""""""""""""""""""""""""""""""""""""""""""""""""""""""""""""""""""""""""""""""""""""""""""""""""""""""""""""""""""""""""""""""""""""""""""""""""""""""""""""""""""""""""""""""""""""""""""""""""""""""""""""""""""""""""""""""""""""""""""""""""""""""""""""""""""""""""""""""""""""""""""""""""""""""""""""""""""""""""""""""""""""""""""""""""""""""""""""""""""""""""""""""""""""""""""""""""""""""""""""""""""""""""""""""""""""""""""""""""""""""""""""""""""""""""""""""""""""""""""""""""""""""""""""""""""""""""""""""""""""""""""""""""""""""""""""""""""""""""""""""""""""""""""""""""""""""""""""""""""""""""""""""""""""""""""""""""""""""""""""""""""""""""""""""""""""""""""""""""""""""""""""""""""""""""""""""""""""""""""""""""""""""""""""""""""""""""""""""""""""""""""""""""""""""""""""""""""""""""""""""""""""""""""""""""""""""""""""""""""""""""""""""""""""""""""""""""""""""""""""""""""""""""""""""""""""""""""""""""""""""""""""""""""""""""""""""""""""""""""""""", """"""""""""""""""""""""""""""""""""""""""""""""""""""""""""""""""""""""""""""""""""""""""""""""""""""""""""""""""""""""""""""""""""""""""""""""""""""""""""""""""""""""""""""""""""""""""""""""""""""""""""""""""""""""""""""""""""""""""""""""""""""""""""""""""""""""""""""""""""""""""""""""""""""""""""""""""""""""""""""""""""""""""""""""""""""""""""""""""""""""""""""""""""""""""""""""""""""""""""""""""""""""""""""""""""""""""""""""""""""""""""""""""""""""""""""""""""""""""""""""""""""""""""""""""""""""""""""""""""""""""""""""""""""""""""""""""""""""""""""""""""""""""""""""""""""""""""""""""""""""""""""""""""""""""""""""""""""""""""""""""""""""""""""""""""""""""""""""""""""""""""""""""""""""""""""""""""""""""""""""""""""""""""""""""""""""""""""""""""""""""""""""""""""""""""""""""""""""""""""""""""""""""""""""""""""""""""""""""""""""""""""""""""""""""""""""""""""""""""""""""""""""""""""""""""""""""""""""""""""""""""""""""""""""""""""""""""""""""""""""""""""""""""""""""""""""""""""""""""""""""""""""""""""""""""""""Cold"""""""""""""""""""""""""""""""""""""""""""""""""""""""""""""""""""""""""""""""""""""""""""""""""""""""""""""""""""""""""""""""""""""""""""""""""""""""""""""""""""""""""""""""""""""""""""""""""""""""""""""""""""""""""""""""""""""""""""""""""""""""""""""""""""""""""""""""""""""""""""""""""""""""""""""""""""""""""""""""""""""""""""""""""""""""""""""""""""""""""""""""""""""""""""""""""""""""""""""""""""""""""""""""""""""""""""""""""""""""""""""""""""""""""""""""""""""""""""""""""""""""""""""""""""""""""""""""""""""""""""""""""""""""""""""""""""""""""""""""""""""""""""""""""""""""""""""""""""""""""""""""""""""""""""""""""""""""""""""""""""""""""""""""""""""""""""""""""""""""""""""""""""""""""""""""""""""""""""""""""""""""""""""""""""""""""""""""""""""""""""""""""""""""""""""""""""""""""""""""""""""""""""""""""""""""""""""""""""""""""""""""""""""""""""""""""""""""""""""""""""""""""""""""""""""""""""""""""""""""""""""""""""""""""""""""""""""""""""""""""""""""""""""""""""""""""""""""""""""""""""""""""""""""""""""""", """"""""""""""""""""""""""""""""""""""""""""""""""""""""""""""""""""""""""""""""""""""""""""""""""""""""""""""""""""""""""""""""""""""""""""""""""""""""""""""""""""""""""""""""""""""""""""""""""""""""""""""""""""""""""""""""""""""""""""""""""""""""""""""""""""""""""""""""""""""""""""""""""""""""""""""""""""""""""""""""""""""""""""""""""""""""""""""""""""""""""""""""""""""""""""""""""""""""""""""""""""""""""""""""""""""""""""""""""""""""""""""""""""""""""""""""""""""""""""""""""""""""""""""""""""""""""""""""""""""""""""""""""""""""""""""""""""""""""""""""""""""""""""""""""""""""""""""""""""""""""""""""""""""""""""""""""""""""""""""""""""""""""""""""""""""""""""""""""""""""""""""""""""""""""""""""""""""""""""""""""""""""""""""""""""""""""""""""""""""""""""""""""""""""""""""""""""""""""""""""""""""""""""""""""""""""""""""""""""""""""""""""""""""""""""""""""""""""""""""""""""""""""""""""""""""""""""""""""""""""""""""""""""""""""""""""""""""""""""""""""""""""""""""""""""""""""""""""""""""""""""""""""""""""""""""""Cold"""""""""""""""""""""""""""""""""""""""""""""""""""""""""""""""""""""""""""""""""""""""""""""""""""""""""""""""""""""""""""""""""""""""""""""""""""""""""""""""""""""""""""""""""""""""""""""""""""""""""""""""""""""""""""""""""""""""""""""""""""""""""""""""""""""""""""""""""""""""""""""""""""""""""""""""""""""""""""""""""""""""""""""""""""""""""""""""""""""""""""""""""""""""""""""""""""""""""""""""""""""""""""""""""""""""""""""""""""""""""""""""""""""""""""""""""""""""""""""""""""""""""""""""""""""""""""""""""""""""""""""""""""""""""""""""""""""""""""""""""""""""""""""""""""""""""""""""""""""""""""""""""""""""""""""""""""""""""""""""""""""""""""""""""""""""""""""""""""""""""""""""""""""""""""""""""""""""""""""""""""""""""""""""""""""""""""""""""""""""""""""""""""""""""""""""""""""""""""""""""""""""""""""""""""""""""""""""""""""""""""""""""""""""""""""""""""""""""""""""""""""""""""""""""""""""""""""""""""""""""""""""""""""""""""""""""""""""""""""""""""""""""""""""""""""""""""""""""""""""""""""""""""""""""""""""", """"""""""""""""""""""""""""""""""""""""""""""""""""""""""""""""""""""""""""""""""""""""""""""""""""""""""""""""""""""""""""""""""""""""""""""""""""""""""""""""""""""""""""""""""""""""""""""""""""""""""""""""""""""""""""""""""""""""""""""""""""""""""""""""""""""""""""""""""""""""""""""""""""""""""""""""""""""""""""""""""""""""""""""""""""""""""""""""""""""""""""""""""""""""""""""""""""""""""""""""""""""""""""""""""""""""""""""""""""""""""""""""""""""""""""""""""""""""""""""""""""""""""""""""""""""""""""""""""""""""""""""""""""""""""""""""""""""""""""""""""""""""""""""""""""""""""""""""""""""""""""""""""""""""""""""""""""""""""""""""""""""""""""""""""""""""""""""""""""""""""""""""""""""""""""""""""""""""""""""""""""""""""""""""""""""""""""""""""""""""""""""""""""""""""""""""""""""""""""""""""""""""""""""""""""""""""""""""""""""""""""""""""""""""""""""""""""""""""""""""""""""""""""""""""""""""""""""""""""""""""""""""""""""""""""""""""""""""""""""""""""""""""""""""""""""""""""""""""""""""""""""""""""""""""""""""Variable"""""""""""""""""""""""""""""""""""""""""""""""""""""""""""""""""""""""""""""""""""""""""""""""""""""""""""""""""""""""""""""""""""""""""""""""""""""""""""""""""""""""""""""""""""""""""""""""""""""""""""""""""""""""""""""""""""""""""""""""""""""""""""""""""""""""""""""""""""""""""""""""""""""""""""""""""""""""""""""""""""""""""""""""""""""""""""""""""""""""""""""""""""""""""""""""""""""""""""""""""""""""""""""""""""""""""""""""""""""""""""""""""""""""""""""""""""""""""""""""""""""""""""""""""""""""""""""""""""""""""""""""""""""""""""""""""""""""""""""""""""""""""""""""""""""""""""""""""""""""""""""""""""""""""""""""""""""""""""""""""""""""""""""""""""""""""""""""""""""""""""""""""""""""""""""""""""""""""""""""""""""""""""""""""""""""""""""""""""""""""""""""""""""""""""""""""""""""""""""""""""""""""""""""""""""""""""""""""""""""""""""""""""""""""""""""""""""""""""""""""""""""""""""""""""""""""""""""""""""""""""""""""""""""""""""""""""""""""""""""""""""""""""""""""""""""""""""""""""""""""""""""""""""""""""""""", """"""""""""""""""""""""""""""""""""""""""""""""""""""""""""""""""""""""""""""""""""""""""""""""""""""""""""""""""""""""""""""""""""""""""""""""""""""""""""""""""""""""""""""""""""""""""""""""""""""""""""""""""""""""""""""""""""""""""""""""""""""""""""""""""""""""""""""""""""""""""""""""""""""""""""""""""""""""""""""""""""""""""""""""""""""""""""""""""""""""""""""""""""""""""""""""""""""""""""""""""""""""""""""""""""""""""""""""""""""""""""""""""""""""""""""""""""""""""""""""""""""""""""""""""""""""""""""""""""""""""""""""""""""""""""""""""""""""""""""""""""""""""""""""""""""""""""""""""""""""""""""""""""""""""""""""""""""""""""""""""""""""""""""""""""""""""""""""""""""""""""""""""""""""""""""""""""""""""""""""""""""""""""""""""""""""""""""""""""""""""""""""""""""""""""""""""""""""""""""""""""""""""""""""""""""""""""""""""""""""""""""""""""""""""""""""""""""""""""""""""""""""""""""""""""""""""""""""""""""""""""""""""""""""""""""""""""""""""""""""""""""""""""""""""""""""""""""""""""""""""""""""""""""""""""""""Cold"""""""""""""""""""""""""""""""""""""""""""""""""""""""""""""""""""""""""""""""""""""""""""""""""""""""""""""""""""""""""""""""""""""""""""""""""""""""""""""""""""""""""""""""""""""""""""""""""""""""""""""""""""""""""""""""""""""""""""""""""""""""""""""""""""""""""""""""""""""""""""""""""""""""""""""""""""""""""""""""""""""""""""""""""""""""""""""""""""""""""""""""""""""""""""""""""""""""""""""""""""""""""""""""""""""""""""""""""""""""""""""""""""""""""""""""""""""""""""""""""""""""""""""""""""""""""""""""""""""""""""""""""""""""""""""""""""""""""""""""""""""""""""""""""""""""""""""""""""""""""""""""""""""""""""""""""""""""""""""""""""""""""""""""""""""""""""""""""""""""""""""""""""""""""""""""""""""""""""""""""""""""""""""""""""""""""""""""""""""""""""""""""""""""""""""""""""""""""""""""""""""""""""""""""""""""""""""""""""""""""""""""""""""""""""""""""""""""""""""""""""""""""""""""""""""""""""""""""""""""""""""""""""""""""""""""""""""""""""""""""""""""""""""""""""""""""""""""""""""""""""""""""""""""""""""""")	1	C	2	A	3	C	4	C	1	C	2	A	3	A	4	C	1C2A3C4C	1C2A3A4C	0.301029995663981
SARC-445.6.3.N.1.71.71.4.4.2	SIDT2	SIDT2	1	SARC	445	6	3	N	1	71	71	4	4	2	Protective	3	0	1	Apoptosis/Autophagy	mRNA	TSM	Unchanged	2	1	1	1	8	8	0	0	2	23	0.0224571074686598	5.21001759306952	Low	0.0233553232663737	5.14188148354673	Low	0.144083219621498	2.13379952641476	NS	0.0409972127904086	4.1761300949458	Low	0.0347	Protective	0.0221	Protective	0.0701	NS	0.0233	Protective	NS	NS	NS	NS	1	C	2	A	3	C	4	C	1	C	2	A	3	C	4	C	1C2A3C4C	1C2A3C4C	0.301029995663981
SARC-416.6.3.N.1.64.64.2.4.4	PLA2R1	PLA2R1	1	SARC	416	6	3	N	1	64	64	2	4	4	Protective	2	0	2	Apoptosis/Autophagy/Cellular senescence/Pyroptosis	mRNA	TSM	Unchanged	2	1	1	1	5	5	4	0	4	23	0.00664178280539562	7.3673747356462	Low	0.0152621941748399	5.88594621950281	Low	0.58325506916224	0.301001789762489	NS	0.188143497595697	1.73209554977951	NS	0.00155	Protective	0.00189	Protective	0.692	NS	0.167	NS	dual	Anti-tumoral: 0 ( ) Pró-tumoral: 0 ( ) Dualista: -0.827978461632284 ( T cell CD4+ Th2_XCELL(-0.413989230816142), T cell CD4+ Th2_XCELL(-0.413989230816142) )	NS	character(0), numeric(0), numeric(0), character(0)	1	C	2	A	3	A	4	C	1	C	2	A	3	A	4	C	1C2A3A4C	1C2A3A4C	0.301029995663981
SARC-388.2.1.P.1.20.34.4.4.2	MUC4	MUC4	1	SARC	388	2	1	P	1	20	34	4	4	2	Protective	1	0	3	Apoptosis/Necrosis	Mutation	TMB	Unchanged	6	3	2	1	3	6	0	0	2	23	0.105587866724862	2.61904656705862	NS	0.0474798727105082	3.92830161407977	MT	0.42074014182093	0.648246941447272	NS	0.049892345015476	3.84507315901614	MT	0.223	NS	0.195	NS	0.0343	Protective	0.0748	NS	NS	NS	NS	NS	1	B	2	A	3	B	4	A	1	A	2	C	3	A	4	A	1B2A3B4A	1A2C3A4A	0.301029995663981
SARC-331.5.3.P.1.14.11.2.4.3	ENST00000619601	(GAPDH(1/11))	1	SARC	331	5	3	P	1	14	11	2	4	3	Risky	0	2	2	Apoptosis/Autophagy/Necrosis	Transcript	TSM	Unchanged	3	1	2	1	6	3	4	0	3	23	0.129653447661041	2.29664901412428	NS	0.107274336924759	2.59392302444453	NS	0.0222929394021634	5.22277578029199	High	0.0677334832767769	3.33710988716577	NS	0.263	NS	0.166	NS	0.0031	Risky	0.00681	Risky	dual	Anti-tumoral: 0 ( ) pro-tumoral: -0.693631459323299 ( Cancer associated fibroblast_XCELL(-0.33188039137164), Hematopoietic stem cell_XCELL(-0.361751067951659) ) dual: 0 ( )	NS	character(0), numeric(0), numeric(0), character(0)	1	A	2	B	3	A	4	A	1	A	2	B	3	B	4	A	1A2B3A4A	1A2B3B4A	0.301029995663981
SARC-322.5.3.N.1.20.95.3.4.2	ENST00000565726	(ZDHHC1(1/6))	1	SARC	322	5	3	N	1	20	95	3	4	2	Protective	1	0	3	Apoptosis/Pyroptosis	Transcript	TSM	Unchanged	3	1	1	1	3	11	1	0	2	23	0.049732966639171	3.85043918184273	Low	0.00561210527693545	7.67081660957553	Low	0.0117446289104955	6.34901804110658	Low	0.0116224813929657	6.36756737826387	Low	0.362	NS	0.0983	NS	0.0323	Protective	0.0604	NS	pro-tumoral	Anti-tumoral: 0 ( ) pro-tumoral: 1.08848035562432 ( Endothelial cell_XCELL(0.347457916920335), Hematopoietic stem cell_XCELL(0.384482910484566), Cancer associated fibroblast_XCELL(0.356539528219415) ) dual: -0.445392859664716 ( Common lymphoid progenitor_XCELL(-0.445392859664716) )	NS	character(0), numeric(0), numeric(0), character(0)	1	C	2	C	3	C	4	C	1	A	2	C	3	A	4	A	1C2C3C4C	1A2C3A4A	0.301029995663981
SARC-306.5.3.P.1.4.14.2.4.3	ENST00000507798	(CCNB1(1/7))	1	SARC	306	5	3	P	1	4	14	2	4	3	Risky	0	1	3	Apoptosis/Cellular senescence/Mitotic catastrophe	Transcript	TSM	Unchanged	3	1	2	1	3	6	4	0	3	23	0.134459515041404	2.24024682860565	NS	0.075238078869709	3.16487752711919	NS	0.0031106345084474	8.74141261725259	High	0.00439478507785651	8.11304466061652	High	0.111	NS	0.101	NS	0.0576	NS	0.0176	Risky	dual	Anti-tumoral: 0 ( ) pro-tumoral: -0.092618054918636 ( Cancer associated fibroblast_XCELL(-0.363840414062197), Hematopoietic stem cell_XCELL(-0.371068431216824), T cell CD4+ Th2_XCELL(0.642290790360385) ) dual: 0.364137574148624 ( Common lymphoid progenitor_XCELL(0.364137574148624) )	NS	character(0), numeric(0), numeric(0), character(0)	1	A	2	B	3	B	4	A	1	A	2	A	3	B	4	A	1A2B3B4A	1A2A3B4A	0.301029995663981
SARC-296.5.3.N.1.95.20.3.4.2	ENST00000475821	(S1PR1(1/6))	1	SARC	296	5	3	N	1	95	20	3	4	2	Meaningful Protective	4	0	0	Apoptosis/Autophagy	Transcript	TSM	Unchanged	3	1	1	1	11	3	1	0	2	23	0.309094144508051	1.03454251411453	NS	0.629849250686216	0.232265239723062	NS	0.0391737965885888	4.25331480804839	Low	0.266388255022831	1.23525107093627	NS	0.0306	Protective	0.0471	Protective	0.047	Protective	0.0306	Protective	pro-tumoral	Anti-tumoral: -0.351143860481448 ( T cell CD4+ Th1_XCELL(-0.351143860481448) ) pro-tumoral: 0.400550807466867 ( Endothelial cell_XCELL(0.400550807466867) ) dual: 0 ( )	NS	character(0), numeric(0), numeric(0), character(0)	1	A	2	C	3	A	4	A	1	C	2	C	3	C	4	C	1A2C3A4A	1C2C3C4C	0.301029995663981
SARC-283.5.3.N.1.93.26.3.4.1	ENST00000395360	(RAPGEF3(1/20))	1	SARC	283	5	3	N	1	93	26	3	4	1	Protective	3	0	1	Apoptosis	Transcript	TSM	Unchanged	3	1	1	1	9	6	1	0	1	23	0.171759885384166	1.86751566066175	NS	0.167709689042481	1.90329748925107	NS	0.0160709507755971	5.79509452777366	Low	0.0245544953853882	5.05503434733937	Low	0.0829	NS	0.0361	Protective	0.0244	Protective	0.0145	Protective	pro-tumoral	Anti-tumoral: 0 ( ) pro-tumoral: 1.35071498326522 ( Hematopoietic stem cell_XCELL(0.559363955604496), Cancer associated fibroblast_XCELL(0.383553519298581), Endothelial cell_XCELL(0.407797508362147) ) dual: 0.332373119693754 ( Mast cell activated_CIBERSORT(0.332373119693754) )	NS	character(0), numeric(0), numeric(0), character(0)	1	A	2	C	3	C	4	A	1	C	2	C	3	C	4	A	1A2C3C4A	1C2C3C4A	0.301029995663981
SARC-238.5.3.N.1.71.2.2.4.3	ENST00000295666	(IGFBP7(1/3))	1	SARC	238	5	3	N	1	71	2	2	4	3	Protective	3	0	1	Apoptosis/Cellular senescence/Ferroptosis	Transcript	TSM	Unchanged	3	1	1	1	8	2	4	0	3	23	0.0427634466844476	4.10472890522146	Low	0.056179057932161	3.64674044004347	NS	0.83991210255145	0.0408063883804476	NS	0.510331737700605	0.433386844403668	NS	0.000124	Protective	7.1e-05	Protective	0.087	NS	0.0247	Protective	dual	Anti-tumoral: 0 ( ) pro-tumoral: 0.344922196829101 ( Hematopoietic stem cell_XCELL(0.344922196829101) ) dual: 0.366661674313229 ( Mast cell activated_CIBERSORT(0.366661674313229) )	NS	character(0), numeric(0), numeric(0), character(0)	1	A	2	A	3	A	4	C	1	C	2	A	3	C	4	C	1A2A3A4C	1C2A3C4C	0.301029995663981
SARC-197.2.1.P.1.11.4.2.4.1	DCSTAMP	DCSTAMP	1	SARC	197	2	1	P	1	11	4	2	4	1	Risky	0	1	3	Necrosis	Mutation	TMB	Unchanged	6	3	2	1	3	3	4	0	1	23	0.517308993923808	0.419255050238723	NS	0.555244938010811	0.348004457060963	NS	0.0603316878249747	3.52824304452653	NS	0.0492044207803717	3.86836540065151	MT	0.575	NS	0.73	NS	0.048	Risky	0.107	NS	dual	Anti-tumoral: 0 ( ) Pró-tumoral: 0 ( ) Dualista: 0.002786359102186 ( Hematopoietic stem cell_XCELL(-0.330213494842138), Macrophage M0_CIBERSORT(0.332999853944324) )	NS	character(0), numeric(0), numeric(0), character(0)	1	A	2	A	3	B	4	A	1	A	2	B	3	A	4	A	1A2A3B4A	1A2B3A4A	0.301029995663981
SARC-103.5.3.N.1.26.26.2.4.1	(ENST00000556154 + ENST00000249373 + ENST00000566034)	(FBLN5(1/16)) + (SMO(1/5)) + (SOX8(1/6))	3	SARC	103	5	3	N	1	26	26	2	4	1	Protective	2	0	2	Apoptosis	Transcript	TSM	Unchanged	3	1	1	1	6	6	4	0	1	23	0.752294485000756	0.099613049313487	NS	0.544723600999253	0.366854949411328	NS	0.0131104064051922	6.1541505905434	Low	0.0169436504739441	5.70220120977407	Low	0.411	NS	0.0903	NS	0.000194	Protective	0.000998	Protective	dual	Anti-tumoral: 0 ( ) pro-tumoral: 0.329421855282817 ( Cancer associated fibroblast_XCELL(0.337272626008683), T cell CD4+ Th2_XCELL(-0.428088435830852), Hematopoietic stem cell_XCELL(0.420237665104986) ) dual: 0.331774895113934 ( B cell naive_CIBERSORT(0.331774895113934) )	NS	character(0), numeric(0), numeric(0), character(0)	1	A	2	C	3	C	4	A	1	A	2	C	3	C	4	A	1A2C3C4A	1A2C3C4A	0.602059991327962
READ-320.2.1.P.3.2.30.4.4.5	CTNNB1	CTNNB1	1	READ	320	2	1	P	3	2	30	4	4	5	Protective	1	0	3	Anoikis/Apoptosis/Autophagy/Ferroptosis/Necrosis	Mutation	TMB	Overexpression	6	3	2	2	2	3	0	0	5	23	0.41178763131601	0.673633595875652	NS	0.0426608718652508	4.10879008016489	MT	0.655183650698265	0.199427126705383	NS	0.667673990226062	0.184334984586907	NS	0.0182	Protective	0.621	NS	0.816	NS	0.969	NS	NS	NS	NS	NS	1	B	2	A	3	A	4	A	1	A	2	A	3	A	4	C	1B2A3A4A	1A2A3A4C	0.301029995663981
READ-148.5.3.N.2.31.31.2.3.1	(ENST00000404938 + ENST00000379453 + ENST00000447467 + ENST00000498491 + ENST00000526506 + ENST00000564313 + ENST00000580155 + ENST00000485380 + ENST00000490562 + ENST00000554980)	(ABCB5(1/6)) + (ADRA1D(1/2)) + (DYNC1I1(1/12)) + (FLNA(1/21)) + (HIF3A(1/19)) + (PKD1(1/40)) + (RBFOX3(1/14)) + (SORBS2(2/73)) + (TGFB3(1/7))	10	READ	148	5	3	N	2	31	31	2	3	1	Risky	0	2	2	Apoptosis	Transcript	TSM	Underexpression	3	1	1	2	5	5	4	1	1	23	0.0169356520469841	5.70302998890243	High	0.0241500844579533	5.08382151355954	High	0.119740235522514	2.42071540267984	NS	0.064871044055639	3.40825416721575	NS	0.000263	Risky	0.0242	Risky	0.683	NS	0.0877	NS	dual	Anti-tumoral: 0 ( ) pro-tumoral: -1.72172179228095 ( Cancer associated fibroblast_XCELL(0.577244653325174), Hematopoietic stem cell_XCELL(0.587227280700277), Macrophage M2_CIBERSORT(0.557249858255498) ) dual: 0 ( )	Cold	Macrophage M2_CIBERSORT, 0.557249858255498, 1, Cold	1	B	2	A	3	A	4	B	1	B	2	A	3	A	4	B	1B2A3A4B	1B2A3A4B	1.04139268515823
PRAD-857.6.3.N.2.43.14.4.4.2	(HDAC7 + MLXIPL)	(HDAC7 + MLXIPL)	2	PRAD	857	6	3	N	2	43	14	4	4	2	Risky	0	3	1	Apoptosis/Autophagy	mRNA	TSM	Underexpression	2	1	1	2	9	6	0	0	2	23	0.109591390604885	2.5601037576569	NS	0.110315620217097	2.54969398580533	NS	0.0115993953405727	6.37109570854731	High	0.00183274831026281	9.70993164579147	High	0.0921	NS	0.0196	Risky	0.001	Risky	2.9e-05	Risky	NS	NS	NS	NS	1	A	2	B	3	B	4	A	1	B	2	B	3	B	4	A	1A2B3B4A	1B2B3B4A	0.477121254719662
PRAD-838.6.3.N.2.14.11.1.4.1	(GNLY + KAZN + LINC00242 + PDZD2)	(GNLY + KAZN + LINC00242 + PDZD2)	4	PRAD	838	6	3	N	2	14	11	1	4	1	Risky	0	2	2	Apoptosis	mRNA	TSM	Underexpression	2	1	1	2	6	3	7	0	1	23	0.888803990091078	0.0195490026816777	NS	0.614680364980811	0.253415436711342	NS	0.0275322581820666	4.85712002958779	High	0.125212997385523	2.35087139450011	NS	0.944	NS	0.558	NS	0.000998	Risky	0.0162	Risky	anti-tumoral	Anti-tumoral: 0.082246809106259 ( Granulocyte-monocyte progenitor_XCELL(0.38915720609991), T cell CD4+ Th1_XCELL(-0.471404015206169) ) Pró-tumoral: 0 ( ) Dualista: -0.343833384618584 ( Hematopoietic stem cell_XCELL(0.343833384618584) )	NS	character(0), numeric(0), numeric(0), character(0)	1	A	2	B	3	A	4	A	1	A	2	B	3	B	4	A	1A2B3A4A	1A2B3B4A	0.698970004336019
PRAD-758.5.3.P.3.30.31.2.4.3	(ENST00000573714 + ENST00000522965)	(EIF5A(1/11)) + (RIPK2(1/4))	2	PRAD	758	5	3	P	3	30	31	2	4	3	Risky	0	1	3	Apoptosis/Autophagy/Necrosis	Transcript	TSM	Overexpression	3	1	2	2	3	5	4	0	3	23	0.0494385462624917	3.8603998059532	High	0.0120265828891795	6.30694600995926	High	0.795082234662544	0.0674528148784564	NS	0.541053512579755	0.373590686221531	NS	0.0803	NS	0.00122	Risky	0.895	NS	0.819	NS	dual	Anti-tumoral: 0 ( ) pro-tumoral: -0.569193233178842 ( Hematopoietic stem cell_XCELL(-0.300926082202876), Cancer associated fibroblast_XCELL(-0.268267150975966) ) dual: 0 ( )	NS	character(0), numeric(0), numeric(0), character(0)	1	B	2	A	3	A	4	B	1	B	2	A	3	A	4	A	1B2A3A4B	1B2A3A4A	0.477121254719662
PRAD-629.5.3.P.3.31.31.2.4.1	(ENST00000441322 + ENST00000474691 + ENST00000267950 + ENST00000221233 + ENST00000290158 + ENST00000590622 + ENST00000301585 + ENST00000303305 + ENST00000468812 + ENST00000373789)	(CKMT1B(1/15)) + (EPCAM(1/6)) + (ETFA(1/38)) + (EXOSC5(1/6)) + (KPNB1(1/16)) + (LINC00665(1/35)) + (MRPL58(1/4)) + (PA2G4(1/7)) + (PPIA(1/18)) + (RTKN2(1/3))	10	PRAD	629	5	3	P	3	31	31	2	4	1	Risky	0	2	2	Apoptosis	Transcript	TSM	Overexpression	3	1	2	2	5	5	4	0	1	23	0.0325184665373927	4.57095321025205	High	0.0188124845401982	5.51886278554374	High	0.850537788479752	0.0355067283010311	NS	0.513643477298799	0.4266375564286	NS	0.000158	Risky	0.00128	Risky	0.67	NS	0.237	NS	dual	Anti-tumoral: 0 ( ) pro-tumoral: -0.788683841186847 ( T cell CD4+ Th2_XCELL(0.315856656398696), Cancer associated fibroblast_XCELL(-0.436392365916837), Endothelial cell_XCELL(-0.283064220311029), Hematopoietic stem cell_XCELL(-0.385083911357677) ) dual: 0.293496132281331 ( Common lymphoid progenitor_XCELL(0.293496132281331) )	NS	character(0), numeric(0), numeric(0), character(0)	1	B	2	A	3	A	4	B	1	B	2	A	3	A	4	B	1B2A3A4B	1B2A3A4B	1.04139268515823
PRAD-62.7.3.P.1.43.11.3.2.1	(ADAM15 + ELK1 + ESM1 + LHX3 + PANX2 + PDIA2 + SOX8)	(ADAM15 + ELK1 + ESM1 + LHX3 + PANX2 + PDIA2 + SOX8)	7	PRAD	62	7	3	P	1	43	11	3	2	1	Risky	0	3	1	Apoptosis	Methylation	TSM	Unchanged	1	1	2	1	9	3	1	4	1	23	0.919482345336329	0.0102183402157902	NS	0.875609606468801	0.0245038921310821	NS	0.0414522293806195	4.15743103518032	High	0.103038761673309	2.65786799410479	NS	0.154	NS	0.0129	Risky	3.49e-07	Risky	6.61e-10	Risky	pro-tumoral	Anti-tumoral: 0 ( ) Pró-tumoral: 0.267622646927508 ( Macrophage M2_CIBERSORT(0.267622646927508) ) Dualista: 0 ( )	Variable	Macrophage M2_CIBERSORT, 0.267622646927508, 1, Variable	1	A	2	B	3	A	4	A	1	B	2	B	3	B	4	A	1A2B3A4A	1B2B3B4A	0.903089986991944
PRAD-602.5.3.P.3.11.14.2.4.2	(ENST00000411630 + ENST00000290295 + ENST00000528157 + ENST00000301522)	(DANCR(1/14)) + (HOXB13(1/1)) + (MANF(1/5)) + (PRDX2(1/6))	4	PRAD	602	5	3	P	3	11	14	2	4	2	Risky	0	1	3	Apoptosis/Autophagy	Transcript	TSM	Overexpression	3	1	2	2	3	6	4	0	2	23	0.503195326172748	0.44819089002355	NS	0.205381422936416	1.60368747991638	NS	0.00106388140694591	10.712952201474	High	0.0278265791303106	4.83877971571023	High	0.504	NS	0.322	NS	0.00137	Risky	0.118	NS	dual	Anti-tumoral: 0 ( ) pro-tumoral: -0.544752563771927 ( Cancer associated fibroblast_XCELL(-0.420686656246767), T cell CD4+ Th2_XCELL(0.257597845437026), Hematopoietic stem cell_XCELL(-0.381663752962186) ) dual: 0 ( )	NS	character(0), numeric(0), numeric(0), character(0)	1	A	2	B	3	B	4	A	1	A	2	B	3	A	4	A	1A2B3B4A	1A2B3A4A	0.698970004336019
PRAD-586.5.3.N.2.20.20.1.4.3	(ENST00000396751 + ENST00000412167 + ENST00000552924)	(ILK(1/16)) + (KIT(1/24)) + (TUBA1A(1/11))	3	PRAD	586	5	3	N	2	20	20	1	4	3	Protective	1	0	3	Apoptosis/Autophagy/Necrosis	Transcript	TSM	Underexpression	3	1	1	2	3	3	7	0	3	23	0.892752139993651	0.0181771323692804	NS	0.871413357722156	0.0261997880201922	NS	0.0293341469785166	4.74789559244328	Low	0.423541525536691	0.640467593429453	NS	0.81	NS	0.859	NS	0.0078	Protective	0.17	NS	anti-tumoral	Anti-tumoral: 0.481298675699337 ( T cell CD4+ Th1_XCELL(-0.481298675699337) ) pro-tumoral: -0.771331899556003 ( Granulocyte-monocyte progenitor_XCELL(0.472196720802075), Hematopoietic stem cell_XCELL(0.299135178753928) ) dual: -0.019809356005864 ( Common lymphoid progenitor_XCELL(0.318095529604659), T cell follicular helper_CIBERSORT(-0.298286173598795) )	NS	character(0), numeric(0), numeric(0), character(0)	1	A	2	C	3	A	4	A	1	A	2	C	3	A	4	A	1A2C3A4A	1A2C3A4A	0.602059991327962
PRAD-509.5.3.P.3.41.30.2.4.2	(ENST00000337943 + ENST00000584848)	(PYCR1(2/17))	2	PRAD	509	5	3	P	3	41	30	2	4	2	Risky	0	2	2	Apoptosis/Ferroptosis	Transcript	TSM	Overexpression	3	1	2	2	6	3	4	0	2	23	0.060826584987829	3.51470226619853	NS	0.0309723808032317	4.6544928432156	High	0.0643636535689222	3.42121429923472	NS	0.26198375169593	1.2582439346944	NS	0.076	NS	0.000317	Risky	0.0144	Risky	0.114	NS	dual	Anti-tumoral: 0 ( ) pro-tumoral: -0.639608637260905 ( Cancer associated fibroblast_XCELL(-0.293599994687229), Hematopoietic stem cell_XCELL(-0.346008642573676) ) dual: 0 ( )	NS	character(0), numeric(0), numeric(0), character(0)	1	B	2	A	3	A	4	A	1	B	2	B	3	A	4	A	1B2A3A4A	1B2B3A4A	0.477121254719662
PRAD-505.5.3.N.2.20.20.1.4.3	(ENST00000332680 + ENST00000560546 + ENST00000451137)	(ANXA2(2/46)) + (CCN1(1/6))	3	PRAD	505	5	3	N	2	20	20	1	4	3	Protective	1	0	3	Anoikis/Apoptosis/Autophagy	Transcript	TSM	Underexpression	3	1	1	2	3	3	7	0	3	23	0.551059395676963	0.355422719261152	NS	0.699324481552837	0.149175548828334	NS	0.036566908213764	4.37046983660534	Low	0.216321727252034	1.52860635037921	NS	0.935	NS	0.479	NS	0.00414	Protective	0.0629	NS	anti-tumoral	Anti-tumoral: 0.269102660391028 ( T cell CD4+ Th1_XCELL(-0.269102660391028) ) pro-tumoral: -0.266643084004636 ( Granulocyte-monocyte progenitor_XCELL(0.266643084004636) ) dual: 0 ( )	NS	character(0), numeric(0), numeric(0), character(0)	1	A	2	C	3	A	4	A	1	A	2	C	3	A	4	A	1A2C3A4A	1A2C3A4A	0.602059991327962
PRAD-499.5.3.P.3.14.14.3.4.2	(ENST00000318911 + ENST00000532872)	(CYC1(1/4)) + (RPS3(1/20))	2	PRAD	499	5	3	P	3	14	14	3	4	2	Risky	0	2	2	Apoptosis/Necrosis	Transcript	TSM	Overexpression	3	1	2	2	6	6	1	0	2	23	0.256491285655642	1.28759689157846	NS	0.722523526501227	0.126087620233011	NS	0.0194083863532213	5.4643396892241	High	0.0099310695701933	6.64721930530937	High	0.228	NS	0.242	NS	0.0211	Risky	0.00301	Risky	pro-tumoral	Anti-tumoral: 0 ( ) pro-tumoral: 0.355680800426597 ( T cell CD4+ Th2_XCELL(0.355680800426597) ) dual: -0.279768701238507 ( B cell plasma_CIBERSORT(-0.279768701238507) )	NS	character(0), numeric(0), numeric(0), character(0)	1	A	2	B	3	B	4	A	1	A	2	B	3	B	4	A	1A2B3B4A	1A2B3B4A	0.477121254719662
PRAD-498.5.3.N.2.62.62.2.4.6	(ENST00000316403 + ENST00000521770 + ENST00000405140)	(CLU(3/17))	3	PRAD	498	5	3	N	2	62	62	2	4	6	Protective	1	0	3	Anoikis/Apoptosis/Autophagy/Cellular senescence/Efferocytosis/Necrosis	Transcript	TSM	Underexpression	3	1	1	2	3	3	4	0	6	23	0.223465059825127	1.48197955120337	NS	0.0291566713517837	4.75833902972146	Low	0.43989383982544	0.596559270322499	NS	0.896707811529998	0.0168535696159494	NS	0.161	NS	0.0148	Protective	0.396	NS	0.178	NS	dual	Anti-tumoral: 0 ( ) pro-tumoral: -1.73109567417861 ( Cancer associated fibroblast_XCELL(0.68499476021228), Hematopoietic stem cell_XCELL(0.643544267448372), Endothelial cell_XCELL(0.376095112500026), T cell CD4+ Th2_XCELL(-0.267340482471356), Granulocyte-monocyte progenitor_XCELL(0.29380201648929) ) dual: 0.328758777235969 ( Class-switched memory B cell_XCELL(-0.328758777235969) )	NS	character(0), numeric(0), numeric(0), character(0)	1	C	2	A	3	A	4	A	1	C	2	A	3	A	4	A	1C2A3A4A	1C2A3A4A	0.602059991327962
PRAD-489.5.3.P.3.30.30.2.4.5	(ENST00000306749 + ENST00000580382 + ENST00000578424)	(FASN(3/13))	3	PRAD	489	5	3	P	3	30	30	2	4	5	Risky	0	1	3	Anoikis/Apoptosis/Ferroptosis/Necroptosis/Necrosis	Transcript	TSM	Overexpression	3	1	2	2	3	3	4	0	5	23	0.407974615134698	0.684695220977005	NS	0.0220115315729419	5.24487327046483	High	0.719306592260099	0.129158060843328	NS	0.760475578437559	0.0929373808424076	NS	0.397	NS	0.00583	Risky	0.869	NS	0.936	NS	dual	Anti-tumoral: 0 ( ) pro-tumoral: -0.718285258368079 ( Cancer associated fibroblast_XCELL(-0.372769211739903), Hematopoietic stem cell_XCELL(-0.345516046628176) ) dual: 0 ( )	NS	character(0), numeric(0), numeric(0), character(0)	1	B	2	A	3	A	4	A	1	B	2	A	3	A	4	A	1B2A3A4A	1B2A3A4A	0.602059991327962
PRAD-485.5.3.N.2.71.62.2.4.1	(ENST00000302909 + ENST00000359895)	(KCNK3(1/1)) + (PDLIM7(1/16))	2	PRAD	485	5	3	N	2	71	62	2	4	1	Protective	3	0	1	Apoptosis	Transcript	TSM	Underexpression	3	1	1	2	8	3	4	0	1	23	0.0877714293451252	2.91477912575738	NS	0.0339927679549198	4.49506768567956	Low	0.190739227063864	1.71189856130011	NS	0.0750059558477304	3.1699235790182	NS	0.000386	Protective	8.96e-05	Protective	0.227	NS	0.0016	Protective	dual	Anti-tumoral: 0.273045164613251 ( T cell CD4+ Th1_XCELL(-0.273045164613251) ) pro-tumoral: -0.988238806445483 ( Granulocyte-monocyte progenitor_XCELL(0.247148051642752), T cell CD4+ Th2_XCELL(-0.26203843677569), Hematopoietic stem cell_XCELL(0.519565408890587), Cancer associated fibroblast_XCELL(0.483563782687834) ) dual: 0.364743471495781 ( Class-switched memory B cell_XCELL(-0.364743471495781) )	NS	character(0), numeric(0), numeric(0), character(0)	1	C	2	A	3	A	4	A	1	C	2	A	3	C	4	C	1C2A3A4A	1C2A3C4C	0.477121254719662
PRAD-447.5.3.N.2.4.4.2.2.2	(ENST00000241356 + ENST00000297268 + ENST00000412866)	(ADORA3(1/4)) + (COL1A2(1/12)) + (VSIG4(1/5))	3	PRAD	447	5	3	N	2	4	4	2	2	2	Risky	0	1	3	Apoptosis/Pyroptosis	Transcript	TSM	Underexpression	3	1	1	2	3	3	4	4	2	23	0.232262175005668	1.42695409913315	NS	0.465163417337357	0.533441851275234	NS	0.637169131188789	0.222463633111835	NS	0.00125352221190334	10.4097425134437	High	0.602	NS	0.669	NS	0.233	NS	0.00071	Risky	dual	Anti-tumoral: 0.314088576909376 ( T cell CD4+ Th1_XCELL(-0.314088576909376) ) pro-tumoral: -2.12256620722411 ( Granulocyte-monocyte progenitor_XCELL(0.47734340450481), Endothelial cell_XCELL(0.43655993604023), Macrophage M2_CIBERSORT(0.31837348627444), Hematopoietic stem cell_XCELL(0.515696947003873), Cancer associated fibroblast_XCELL(0.374592433400759) ) dual: 0.534518170374404 ( T cell follicular helper_CIBERSORT(-0.287287192095604), Class-switched memory B cell_XCELL(-0.2472309782788) )	Variable	Macrophage M2_CIBERSORT, 0.31837348627444, 1, Variable	1	A	2	A	3	B	4	A	1	A	2	A	3	B	4	A	1A2A3B4A	1A2A3B4A	0.602059991327962
PRAD-359.7.3.N.3.34.20.1.4.2	(CSE1L + LRPPRC)	(CSE1L + LRPPRC)	2	PRAD	359	7	3	N	3	34	20	1	4	2	Risky	0	2	2	Apoptosis/Autophagy	Methylation	TSM	Overexpression	1	1	1	2	6	3	7	0	2	23	0.342190068764044	0.902209067623173	NS	0.816639633301845	0.0537633104886038	NS	0.00911049946499842	6.80103597347744	Low	0.0678918625544801	3.33326772733486	NS	0.116	NS	0.0145	Risky	0.101	NS	0.00567	Risky	anti-tumoral	Anti-tumoral: 0.279260957981327 ( Common lymphoid progenitor_XCELL(0.279260957981327) ) Pró-tumoral: -0.413087145775206 ( Cancer associated fibroblast_XCELL(-0.413087145775206) ) Dualista: 0.231142072551421 ( Hematopoietic stem cell_XCELL(-0.244150321810526), T cell CD4+ Th2_XCELL(0.475292394361947) )	NS	character(0), numeric(0), numeric(0), character(0)	1	A	2	C	3	A	4	A	1	B	2	A	3	B	4	A	1A2C3A4A	1B2A3B4A	0.477121254719662
PRAD-301.7.3.N.2.4.26.1.4.2	(CD163 + IFNA8 + PAEP)	(CD163 + IFNA8 + PAEP)	3	PRAD	301	7	3	N	2	4	26	1	4	2	Risky	0	1	3	Apoptosis/Necrosis	Methylation	TSM	Underexpression	1	1	1	2	3	6	7	0	2	23	0.167898602058051	1.90160657787675	NS	0.160742879960767	1.96722350438083	NS	0.0433607452257491	4.08128212243794	Low	0.0219524252877664	5.24955175823428	Low	0.161	NS	0.272	NS	0.461	NS	0.00206	Risky	anti-tumoral	Anti-tumoral: -0.251360511338039 ( Granulocyte-monocyte progenitor_XCELL(0.251360511338039) ) Pró-tumoral: -0.291590991313085 ( Endothelial cell_XCELL(0.291590991313085) ) Dualista: -0.298145357012871 ( Hematopoietic stem cell_XCELL(0.298145357012871) )	NS	character(0), numeric(0), numeric(0), character(0)	1	A	2	C	3	C	4	A	1	A	2	A	3	B	4	A	1A2C3C4A	1A2A3B4A	0.602059991327962
PRAD-2895.4.3.N.2.7.2.1.4.3	hsa-miR-139-3p	MIR139(1/1)	1	PRAD	2895	4	3	N	2	7	2	1	4	3	Protective	1	0	3	Apoptosis/Autophagy/Cellular senescence	miRNA	TSM	Underexpression	4	1	1	2	3	2	7	0	3	23	0.033528946090955	4.51856481548691	Low	0.284553843642062	1.1452112852457	NS	0.364964761781296	0.820737036565032	NS	0.0593308009374999	3.55599293740388	NS	0.31	NS	0.691	NS	0.0818	NS	0.000868	Protective	anti-tumoral	Anti-tumoral: -0.058126224940243 ( T cell CD4+ Th1_XCELL(-0.250907159625698), Granulocyte-monocyte progenitor_XCELL(0.309033384565941) ) Pró-tumoral: -0.390517476358795 ( Endothelial cell_XCELL(0.293657321788154), Cancer associated fibroblast_XCELL(0.346393502893823), T cell regulatory (Tregs)_CIBERSORT(-0.249533348323182) ) Dualista: -0.288956477216758 ( Hematopoietic stem cell_XCELL(0.383481515750063), B cell plasma_CIBERSORT(0.245930972965407), Class-switched memory B cell_XCELL(-0.340456011498712) )	NS	character(0), numeric(0), numeric(0), character(0)	1	A	2	A	3	A	4	C	1	A	2	A	3	C	4	A	1A2A3A4C	1A2A3C4A	0.301029995663981
PRAD-2846.6.3.N.2.14.4.2.4.4	VWF	VWF	1	PRAD	2846	6	3	N	2	14	4	2	4	4	Risky	0	2	2	Apoptosis/Autophagy/NETosis/Necrosis	mRNA	TSM	Underexpression	2	1	1	2	6	3	4	0	4	23	0.221952794295824	1.49170056922281	NS	0.628107342811814	0.234636090385781	NS	0.469665155615475	0.522763666455607	NS	0.0147399642479343	5.94728582722595	High	0.323	NS	0.57	NS	0.0394	Risky	0.00235	Risky	dual	Anti-tumoral: -1.46516033680641 ( Granulocyte-monocyte progenitor_XCELL(0.366290084201602), Granulocyte-monocyte progenitor_XCELL(0.366290084201602), Granulocyte-monocyte progenitor_XCELL(0.366290084201602), Granulocyte-monocyte progenitor_XCELL(0.366290084201602) ) Pró-tumoral: -4.31936083628216 ( Endothelial cell_XCELL(0.780574902467778), Cancer associated fibroblast_XCELL(0.299265306602762), Endothelial cell_XCELL(0.780574902467778), Cancer associated fibroblast_XCELL(0.299265306602762), Endothelial cell_XCELL(0.780574902467778), Cancer associated fibroblast_XCELL(0.299265306602762), Endothelial cell_XCELL(0.780574902467778), Cancer associated fibroblast_XCELL(0.299265306602762) ) Dualista: -1.13153894645414 ( Hematopoietic stem cell_XCELL(0.541225445438746), Class-switched memory B cell_XCELL(-0.258340708825212), Hematopoietic stem cell_XCELL(0.541225445438746), Class-switched memory B cell_XCELL(-0.258340708825212), Hematopoietic stem cell_XCELL(0.541225445438746), Class-switched memory B cell_XCELL(-0.258340708825212), Hematopoietic stem cell_XCELL(0.541225445438746), Class-switched memory B cell_XCELL(-0.258340708825212) )	NS	character(0), numeric(0), numeric(0), character(0)	1	A	2	A	3	B	4	A	1	A	2	B	3	B	4	A	1A2A3B4A	1A2B3B4A	0.301029995663981
PRAD-2811.7.3.P.3.11.14.2.4.4	TWIST1	TWIST1	1	PRAD	2811	7	3	P	3	11	14	2	4	4	Risky	0	1	3	Anoikis/Apoptosis/Cellular senescence/Necrosis	Methylation	TSM	Overexpression	1	1	2	2	3	6	4	0	4	23	0.973829506891665	0.00107621607739253	NS	0.943638391879179	0.00499815759266115	NS	0.00237546430257762	9.23412083846151	High	0.0013014893690001	10.3404123093353	High	0.628	NS	0.917	NS	0.013	Risky	0.0506	NS	dual	Anti-tumoral: -0.246442004925233 ( Myeloid dendritic cell activated_CIBERSORT(-0.246442004925233) ) Pró-tumoral: 0 ( ) Dualista: 0 ( )	NS	character(0), numeric(0), numeric(0), character(0)	1	A	2	B	3	B	4	A	1	A	2	B	3	A	4	A	1A2B3B4A	1A2B3A4A	0.301029995663981
PRAD-276.7.3.P.2.69.11.1.4.1	(CAV2 + EBF1 + FABP7 + FLNA + MGLL + NT5C1A + NT5E + PALLD + PARVA + PENK + PRUNE2 + TGFB1I1 + YBX2)	(CAV2 + EBF1 + FABP7 + FLNA + MGLL + NT5C1A + NT5E + PALLD + PARVA + PENK + PRUNE2 + TGFB1I1 + YBX2)	13	PRAD	276	7	3	P	2	69	11	1	4	1	Protective	2	0	2	Apoptosis	Methylation	TSM	Underexpression	1	1	2	2	6	3	7	0	1	23	0.380622118839819	0.768691606663123	NS	0.845795348177956	0.037824808490689	NS	0.0232247183000888	5.15161832403807	High	0.138521471226064	2.19430727629995	NS	0.324	NS	0.0413	Protective	0.146	NS	0.000438	Protective	anti-tumoral	Anti-tumoral: -0.020262824082061 ( Granulocyte-monocyte progenitor_XCELL(0.413073937838394), T cell CD4+ Th1_XCELL(-0.392811113756333) ) Pró-tumoral: -0.918145146843522 ( Endothelial cell_XCELL(0.338343860851404), Cancer associated fibroblast_XCELL(0.579801285992118) ) Dualista: -0.160965424170009 ( T cell CD4+ Th2_XCELL(-0.259161268707947), Hematopoietic stem cell_XCELL(0.598842713869431), Class-switched memory B cell_XCELL(-0.422260542142906), B cell plasma_CIBERSORT(0.243544521151431) )	NS	character(0), numeric(0), numeric(0), character(0)	1	A	2	B	3	A	4	A	1	C	2	A	3	C	4	A	1A2B3A4A	1C2A3C4A	1.14612803567824
PRAD-2540.7.3.N.1.4.26.2.2.2	RBM3	RBM3	1	PRAD	2540	7	3	N	1	4	26	2	2	2	Risky	0	1	3	Apoptosis/Autophagy	Methylation	TSM	Unchanged	1	1	1	1	3	6	4	4	2	23	0.609980049815216	0.260203983844515	NS	0.6992170065579	0.149287681717579	NS	0.0303594716405493	4.68882100788853	Low	0.00856737392737084	6.91086072550697	Low	0.114	NS	0.066	NS	0.118	NS	0.00849	Risky	dual	Anti-tumoral: 0.046757225581933 ( Macrophage M1_CIBERSORT(0.253616708172825), Common lymphoid progenitor_XCELL(0.301296919490765), T cell CD4+ Th1_XCELL(-0.508156402081657) ) Pró-tumoral: 0 ( ) Dualista: 0.585373415378786 ( Myeloid dendritic cell resting_CIBERSORT(0.291855208539727), T cell CD4+ Th2_XCELL(0.293518206839059) )	Variable	Macrophage M1_CIBERSORT, 0.253616708172825, 1, Variable	1	A	2	C	3	C	4	A	1	A	2	A	3	B	4	A	1A2C3C4A	1A2A3B4A	0.301029995663981
PRAD-2538.2.2.P.2.34.4.3.4.1	RBL1	RBL1	1	PRAD	2538	2	2	P	2	34	4	3	4	1	Risky	0	2	2	Cellular senescence	Mutation	MSI	Underexpression	6	2	2	2	6	3	1	0	1	23	0.900022813341779	0.0157835320873502	NS	0.939602193503411	0.00574107204710096	NS	0.731275810675015	0.117943418836273	NS	0.00197732575841947	9.5704660818911	MT	0.206	NS	0.0485	Risky	0.789	NS	0.0359	Risky	pro-tumoral	Anti-tumoral: -0.301231394238262 ( Common lymphoid progenitor_XCELL(0.339100193861617), Granulocyte-monocyte progenitor_XCELL(0.374845616154192), T cell CD4+ Th1_XCELL(-0.563330112896678), Common lymphoid progenitor_XCELL(0.339100193861617), Granulocyte-monocyte progenitor_XCELL(0.374845616154192), T cell CD4+ Th1_XCELL(-0.563330112896678) ) Pró-tumoral: 0 ( ) Dualista: -1.12222707536788 ( T cell CD4+ Th2_XCELL(0.259460490906599), T cell CD4+ memory resting_CIBERSORT(0.301653046777343), T cell CD4+ Th2_XCELL(0.259460490906599), T cell CD4+ memory resting_CIBERSORT(0.301653046777343) )	NS	character(0), numeric(0), numeric(0), character(0)	1	A	2	A	3	B	4	A	1	B	2	A	3	B	4	A	1A2A3B4A	1B2A3B4A	0.301029995663981
PRAD-2522.7.3.N.3.11.34.1.4.2	PTRH2	PTRH2	1	PRAD	2522	7	3	N	3	11	34	1	4	2	Risky	0	1	3	Anoikis/Apoptosis	Methylation	TSM	Overexpression	1	1	1	2	3	6	7	0	2	23	0.409454549540205	0.680383932985488	NS	0.0171937672878507	5.67648630684426	High	0.913772609645027	0.0117248252371085	NS	0.0325152305641089	4.57112369702381	High	0.535	NS	0.956	NS	0.036	Risky	0.982	NS	anti-tumoral	Anti-tumoral: 0.800323177216548 ( T cell CD4+ Th1_XCELL(0.266774392405516), T cell CD4+ Th1_XCELL(0.266774392405516), T cell CD4+ Th1_XCELL(0.266774392405516) ) Pró-tumoral: -1.08995350492657 ( Cancer associated fibroblast_XCELL(-0.363317834975525), Cancer associated fibroblast_XCELL(-0.363317834975525), Cancer associated fibroblast_XCELL(-0.363317834975525) ) Dualista: -0.992229730005252 ( Hematopoietic stem cell_XCELL(-0.330743243335084), Hematopoietic stem cell_XCELL(-0.330743243335084), Hematopoietic stem cell_XCELL(-0.330743243335084) )	NS	character(0), numeric(0), numeric(0), character(0)	1	B	2	A	3	B	4	A	1	A	2	B	3	A	4	A	1B2A3B4A	1A2B3A4A	0.301029995663981
PRAD-2458.2.2.P.2.14.4.4.4.2	PLA2G6	PLA2G6	1	PRAD	2458	2	2	P	2	14	4	4	4	2	Risky	0	2	2	Apoptosis/Ferroptosis	Mutation	MSI	Underexpression	6	2	2	2	6	3	0	0	2	23	0.900022813341779	0.0157835320873502	NS	0.939602193503411	0.00574107204710096	NS	0.731275810675015	0.117943418836273	NS	0.00197732575841947	9.5704660818911	MT	0.237	NS	0.133	NS	0.00288	Risky	0.0024	Risky	NS	NS	NS	NS	1	A	2	A	3	B	4	A	1	A	2	B	3	B	4	A	1A2A3B4A	1A2B3B4A	0.301029995663981
PRAD-2439.6.3.N.2.26.20.2.4.4	PGR	PGR	1	PRAD	2439	6	3	N	2	26	20	2	4	4	Protective	2	0	2	Apoptosis/Autophagy/Cellular senescence/Necrosis	mRNA	TSM	Underexpression	2	1	1	2	6	3	4	0	4	23	0.429092272416562	0.625279113678093	NS	0.29341922074171	1.10386609575012	NS	0.0375904738864264	4.32345730838673	Low	0.0835113900457555	2.99520407930386	NS	0.633	NS	0.274	NS	0.00468	Protective	0.00788	Protective	dual	Anti-tumoral: -0.315981262214283 ( Common lymphoid progenitor_XCELL(0.346480538279396), T cell CD4+ Th1_XCELL(-0.560623811762931), Granulocyte-monocyte progenitor_XCELL(0.530124535697818) ) Pró-tumoral: -0.745807219777589 ( Cancer associated fibroblast_XCELL(0.499229022408372), Endothelial cell_XCELL(0.246578197369217) ) Dualista: -0.235007797619728 ( T cell CD4+ memory resting_CIBERSORT(0.325868754691183), T cell follicular helper_CIBERSORT(-0.31633384358005), Class-switched memory B cell_XCELL(-0.311898678654114), Hematopoietic stem cell_XCELL(0.537371565162709) )	NS	character(0), numeric(0), numeric(0), character(0)	1	A	2	C	3	A	4	A	1	A	2	C	3	C	4	A	1A2C3A4A	1A2C3C4A	0.301029995663981
PRAD-2389.2.2.P.3.7.4.2.4.1	ORM2	ORM2	1	PRAD	2389	2	2	P	3	7	4	2	4	1	Protective	1	0	3	Necrosis	Mutation	MSI	Overexpression	6	2	2	2	3	3	4	0	1	23	0.900022813341779	0.0157835320873502	NS	0.939602193503411	0.00574107204710096	NS	0.731275810675015	0.117943418836273	NS	0.00197732575841947	9.5704660818911	MT	0.223	NS	0.243	NS	0.521	NS	0.0347	Protective	dual	Anti-tumoral: 0 ( ) Pró-tumoral: 0 ( ) Dualista: 0.504635661451662 ( B cell plasma_CIBERSORT(0.252317830725831), B cell plasma_CIBERSORT(0.252317830725831) )	NS	character(0), numeric(0), numeric(0), character(0)	1	A	2	A	3	B	4	A	1	A	2	A	3	C	4	A	1A2A3B4A	1A2A3C4A	0.301029995663981
PRAD-2330.2.2.P.3.14.4.3.4.1	NELFE	NELFE	1	PRAD	2330	2	2	P	3	14	4	3	4	1	Risky	0	2	2	Necrosis	Mutation	MSI	Overexpression	6	2	2	2	6	3	1	0	1	23	0.900022813341779	0.0157835320873502	NS	0.939602193503411	0.00574107204710096	NS	0.731275810675015	0.117943418836273	NS	0.00197732575841947	9.5704660818911	MT	0.295	NS	0.0612	NS	0.00862	Risky	0.0115	Risky	pro-tumoral	Anti-tumoral: 0 ( ) Pró-tumoral: 0.603328868784472 ( T cell regulatory (Tregs)_CIBERSORT(0.301664434392236), T cell regulatory (Tregs)_CIBERSORT(0.301664434392236) ) Dualista: 0 ( )	NS	character(0), numeric(0), numeric(0), character(0)	1	A	2	A	3	B	4	A	1	A	2	B	3	B	4	A	1A2A3B4A	1A2B3B4A	0.301029995663981
PRAD-2200.7.3.N.2.4.7.1.2.1	LILRA2	LILRA2	1	PRAD	2200	7	3	N	2	4	7	1	2	1	Risky	0	1	3	Necrosis	Methylation	TSM	Underexpression	1	1	1	2	3	3	7	4	1	23	0.92415254873523	0.00906386014379999	NS	0.890576109481892	0.0189269520780465	NS	0.0686713054289165	3.31449765100516	NS	0.0200996621139297	5.40321770425234	Low	0.897	NS	0.366	NS	0.83	NS	0.0164	Risky	anti-tumoral	Anti-tumoral: -0.153869770553176 ( Granulocyte-monocyte progenitor_XCELL(0.455014679367056), T cell CD4+ Th1_XCELL(-0.30114490881388) ) Pró-tumoral: -1.02976887069788 ( Endothelial cell_XCELL(0.370509381169872), Macrophage M2_CIBERSORT(0.307807319710089), Cancer associated fibroblast_XCELL(0.351452169817921) ) Dualista: -0.165740627032844 ( T cell follicular helper_CIBERSORT(-0.262331071157736), Hematopoietic stem cell_XCELL(0.42807169819058) )	Variable	Macrophage M2_CIBERSORT, 0.307807319710089, 1, Variable	1	A	2	A	3	C	4	A	1	A	2	A	3	B	4	A	1A2A3C4A	1A2A3B4A	0.301029995663981
PRAD-2128.6.3.N.2.26.26.2.4.1	ITGA1	ITGA1	1	PRAD	2128	6	3	N	2	26	26	2	4	1	Protective	2	0	2	Necrosis	mRNA	TSM	Underexpression	2	1	1	2	6	6	4	0	1	23	0.120633042313518	2.40908260627256	NS	0.266693923550274	1.23367295286824	NS	0.00881670353731656	6.85958476438677	Low	0.0140461614045364	6.03233236477207	Low	0.36	NS	0.27	NS	0.0396	Protective	0.0365	Protective	dual	Anti-tumoral: -1.08023412905182 ( Granulocyte-monocyte progenitor_XCELL(0.526118029969723), Common lymphoid progenitor_XCELL(0.283838346991729), T cell CD4+ Th1_XCELL(-0.539897844698496), Granulocyte-monocyte progenitor_XCELL(0.526118029969723), Common lymphoid progenitor_XCELL(0.283838346991729), T cell CD4+ Th1_XCELL(-0.539897844698496), Granulocyte-monocyte progenitor_XCELL(0.526118029969723), Common lymphoid progenitor_XCELL(0.283838346991729), T cell CD4+ Th1_XCELL(-0.539897844698496), Granulocyte-monocyte progenitor_XCELL(0.526118029969723), Common lymphoid progenitor_XCELL(0.283838346991729), T cell CD4+ Th1_XCELL(-0.539897844698496) ) Pró-tumoral: -3.24787325496942 ( Cancer associated fibroblast_XCELL(0.478647248598604), Endothelial cell_XCELL(0.333321065143752), Cancer associated fibroblast_XCELL(0.478647248598604), Endothelial cell_XCELL(0.333321065143752), Cancer associated fibroblast_XCELL(0.478647248598604), Endothelial cell_XCELL(0.333321065143752), Cancer associated fibroblast_XCELL(0.478647248598604), Endothelial cell_XCELL(0.333321065143752) ) Dualista: -0.727231697247952 ( T cell CD4+ memory resting_CIBERSORT(0.309913702995589), Class-switched memory B cell_XCELL(-0.350052053142417), Hematopoietic stem cell_XCELL(0.571857409009546), T cell follicular helper_CIBERSORT(-0.34991113455073), T cell CD4+ memory resting_CIBERSORT(0.309913702995589), Class-switched memory B cell_XCELL(-0.350052053142417), Hematopoietic stem cell_XCELL(0.571857409009546), T cell follicular helper_CIBERSORT(-0.34991113455073), T cell CD4+ memory resting_CIBERSORT(0.309913702995589), Class-switched memory B cell_XCELL(-0.350052053142417), Hematopoietic stem cell_XCELL(0.571857409009546), T cell follicular helper_CIBERSORT(-0.34991113455073), T cell CD4+ memory resting_CIBERSORT(0.309913702995589), Class-switched memory B cell_XCELL(-0.350052053142417), Hematopoietic stem cell_XCELL(0.571857409009546), T cell follicular helper_CIBERSORT(-0.34991113455073) )	NS	character(0), numeric(0), numeric(0), character(0)	1	A	2	C	3	C	4	A	1	A	2	C	3	C	4	A	1A2C3C4A	1A2C3C4A	0.301029995663981
PRAD-2104.7.3.N.2.20.26.2.4.5	IL17A	IL17A	1	PRAD	2104	7	3	N	2	20	26	2	4	5	Protective	1	0	3	Anoikis/Apoptosis/Autophagy/Pyroptosis/Necrosis	Methylation	TSM	Underexpression	1	1	1	2	3	6	4	0	5	23	0.52055810332166	0.412787415270567	NS	0.357582550585025	0.846365524873026	NS	0.00129421600218538	10.3507570001965	Low	0.00108199227468198	10.6817231313573	Low	0.901	NS	0.993	NS	0.0177	Protective	0.755	NS	dual	Anti-tumoral: 0 ( ) Pró-tumoral: 0 ( ) Dualista: -0.241979526177389 ( T cell CD4+ memory resting_CIBERSORT(0.241979526177389) )	NS	character(0), numeric(0), numeric(0), character(0)	1	A	2	C	3	C	4	A	1	A	2	C	3	A	4	A	1A2C3C4A	1A2C3A4A	0.301029995663981
PRAD-2085.6.3.P.3.4.34.2.4.3	HSPA4	HSPA4	1	PRAD	2085	6	3	P	3	4	34	2	4	3	Risky	0	1	3	Apoptosis/Necroptosis/Necrosis	mRNA	TSM	Overexpression	2	1	2	2	3	6	4	0	3	23	0.422340793337576	0.643792533291629	NS	0.0245924368888397	5.0523588453622	High	0.116593147175124	2.46249908445741	NS	0.00427966522237411	8.16117429830345	High	0.751	NS	0.206	NS	0.457	NS	0.0181	Risky	dual	Anti-tumoral: 0 ( ) Pró-tumoral: -0.649627352303654 ( Cancer associated fibroblast_XCELL(-0.324813676151827), Cancer associated fibroblast_XCELL(-0.324813676151827) ) Dualista: 0.523175178526306 ( T cell CD4+ Th2_XCELL(0.261587589263153), T cell CD4+ Th2_XCELL(0.261587589263153) )	NS	character(0), numeric(0), numeric(0), character(0)	1	B	2	A	3	B	4	A	1	A	2	A	3	B	4	A	1B2A3B4A	1A2A3B4A	0.301029995663981
PRAD-2022.2.1.P.1.4.4.2.4.1	GRAMD1A	GRAMD1A	1	PRAD	2022	2	1	P	1	4	4	2	4	1	Risky	0	1	3	Autophagy	Mutation	TMB	Unchanged	6	3	2	1	3	3	4	0	1	23	0.900022813341779	0.0157835320873502	NS	0.939602193503411	0.00574107204710096	NS	0.731275810675015	0.117943418836273	NS	0.00197732575841947	9.5704660818911	MT	0.632	NS	0.129	NS	0.0675	NS	0.0408	Risky	dual	Anti-tumoral: -0.533218987451536 ( T cell CD4+ Th1_XCELL(-0.266609493725768), T cell CD4+ Th1_XCELL(-0.266609493725768) ) Pró-tumoral: -0.713927232996562 ( Cancer associated fibroblast_XCELL(-0.356963616498281), Cancer associated fibroblast_XCELL(-0.356963616498281) ) Dualista: 0 ( )	NS	character(0), numeric(0), numeric(0), character(0)	1	A	2	A	3	B	4	A	1	A	2	A	3	B	4	A	1A2A3B4A	1A2A3B4A	0.301029995663981
PRAD-2020.6.3.N.2.7.69.2.4.4	GPX3	GPX3	1	PRAD	2020	6	3	N	2	7	69	2	4	4	Protective	1	0	3	Apoptosis/Autophagy/Ferroptosis/Pyroptosis	mRNA	TSM	Underexpression	2	1	1	2	3	6	4	0	4	23	0.186433745851461	1.74557689510745	NS	0.0221801288767874	5.23159931147933	Low	0.0764393107864219	3.13902882403843	NS	0.0144011021089877	5.98829664173081	Low	0.113	NS	0.0755	NS	0.0967	NS	0.0168	Protective	dual	Anti-tumoral: -0.048952399658878 ( Granulocyte-monocyte progenitor_XCELL(0.292399248671086), T cell CD4+ Th1_XCELL(-0.267923048841647), Granulocyte-monocyte progenitor_XCELL(0.292399248671086), T cell CD4+ Th1_XCELL(-0.267923048841647) ) Pró-tumoral: -1.264541377824 ( Cancer associated fibroblast_XCELL(0.367041479553561), Endothelial cell_XCELL(0.26522920935844), Cancer associated fibroblast_XCELL(0.367041479553561), Endothelial cell_XCELL(0.26522920935844) ) Dualista: 0.093667579419742 ( T cell CD4+ Th2_XCELL(-0.256495200713465), Hematopoietic stem cell_XCELL(0.453871573520099), Class-switched memory B cell_XCELL(-0.244210162516505), T cell CD4+ Th2_XCELL(-0.256495200713465), Hematopoietic stem cell_XCELL(0.453871573520099), Class-switched memory B cell_XCELL(-0.244210162516505) )	NS	character(0), numeric(0), numeric(0), character(0)	1	C	2	A	3	C	4	A	1	A	2	A	3	C	4	A	1C2A3C4A	1A2A3C4A	0.301029995663981
PRAD-1952.6.3.N.2.7.26.2.4.4	FGF2	FGF2	1	PRAD	1952	6	3	N	2	7	26	2	4	4	Protective	1	0	3	Anoikis/Apoptosis/Cellular senescence/Necrosis	mRNA	TSM	Underexpression	2	1	1	2	3	6	4	0	4	23	0.814254247720412	0.0551974423395558	NS	0.244044928038127	1.35707572228727	NS	0.00673585580047587	7.34208792316217	Low	0.00349488672412324	8.52922403471692	Low	0.476	NS	0.0563	NS	0.0528	NS	0.004	Protective	dual	Anti-tumoral: -0.598665835140062 ( T cell CD4+ Th1_XCELL(-0.56723723617951), Granulocyte-monocyte progenitor_XCELL(0.528664796283314), Common lymphoid progenitor_XCELL(0.337905357466227), T cell CD4+ Th1_XCELL(-0.56723723617951), Granulocyte-monocyte progenitor_XCELL(0.528664796283314), Common lymphoid progenitor_XCELL(0.337905357466227) ) Pró-tumoral: -1.78426407606216 ( Cancer associated fibroblast_XCELL(0.571343517861458), Endothelial cell_XCELL(0.320788520169623), Cancer associated fibroblast_XCELL(0.571343517861458), Endothelial cell_XCELL(0.320788520169623) ) Dualista: -0.499364507876006 ( Class-switched memory B cell_XCELL(-0.365827818411793), T cell CD4+ memory resting_CIBERSORT(0.305622465861167), T cell follicular helper_CIBERSORT(-0.304763404280601), Hematopoietic stem cell_XCELL(0.61465101076923), Class-switched memory B cell_XCELL(-0.365827818411793), T cell CD4+ memory resting_CIBERSORT(0.305622465861167), T cell follicular helper_CIBERSORT(-0.304763404280601), Hematopoietic stem cell_XCELL(0.61465101076923) )	NS	character(0), numeric(0), numeric(0), character(0)	1	A	2	C	3	C	4	A	1	A	2	A	3	C	4	A	1A2C3C4A	1A2A3C4A	0.301029995663981
PRAD-1930.2.2.P.3.30.4.4.4.5	FASN	FASN	1	PRAD	1930	2	2	P	3	30	4	4	4	5	Risky	0	1	3	Anoikis/Apoptosis/Ferroptosis/Necroptosis/Necrosis	Mutation	MSI	Overexpression	6	2	2	2	3	3	0	0	5	23	0.858753049885484	0.0316703687675435	NS	0.91453742565341	0.0115169581649737	NS	0.731275810675015	0.117943418836273	NS	2.78971273859341e-08	30.848544546605	MT	0.468	NS	0.00632	Risky	0.927	NS	0.786	NS	NS	NS	NS	NS	1	A	2	A	3	B	4	A	1	B	2	A	3	A	4	A	1A2A3B4A	1B2A3A4A	0.301029995663981
PRAD-1811.5.3.P.2.14.14.3.4.2	ENST00000533064	(TRIM3(1/14))	1	PRAD	1811	5	3	P	2	14	14	3	4	2	Risky	0	2	2	Apoptosis/Ferroptosis	Transcript	TSM	Underexpression	3	1	2	2	6	6	1	0	2	23	0.79422463207982	0.068031596426412	NS	0.216160092721563	1.52968256234986	NS	0.00342312751665286	8.56698926011073	High	0.0191547702580526	5.48733031974179	High	0.406	NS	0.151	NS	0.00112	Risky	0.000489	Risky	pro-tumoral	Anti-tumoral: 0 ( ) pro-tumoral: 0.262098488371287 ( Granulocyte-monocyte progenitor_XCELL(-0.262098488371287) ) dual: -0.379789235972759 ( T cell follicular helper_CIBERSORT(0.379789235972759) )	NS	character(0), numeric(0), numeric(0), character(0)	1	A	2	B	3	B	4	A	1	A	2	B	3	B	4	A	1A2B3B4A	1A2B3B4A	0.301029995663981
PRAD-1771.5.3.P.2.14.11.4.4.6	ENST00000513545	(BAX(1/12))	1	PRAD	1771	5	3	P	2	14	11	4	4	6	Risky	0	2	2	Anoikis/Apoptosis/Autophagy/Mitochondrial permeability transition/Necrosis/Erebosis	Transcript	TSM	Underexpression	3	1	2	2	6	3	0	0	6	23	0.142723780848605	2.14834374883544	NS	0.916826619766902	0.0109060187822919	NS	0.0448532065281363	4.02415037421304	High	0.167269152749776	1.90724910678789	NS	0.107	NS	0.357	NS	0.00422	Risky	0.0105	Risky	NS	NS	NS	NS	1	A	2	B	3	A	4	A	1	A	2	B	3	B	4	A	1A2B3A4A	1A2B3B4A	0.301029995663981
PRAD-1741.5.3.P.3.11.11.1.4.2	ENST00000484981	(FLNB(1/28))	1	PRAD	1741	5	3	P	3	11	11	1	4	2	Risky	0	1	3	Apoptosis/Disulfidptosis	Transcript	TSM	Overexpression	3	1	2	2	3	3	7	0	2	23	0.122201695178391	2.3888730414346	NS	0.150066238405028	2.07157742016061	NS	0.0227458274154828	5.18781264181564	High	0.450765640573799	0.568725934729938	NS	0.606	NS	0.513	NS	0.00525	Risky	0.139	NS	anti-tumoral	Anti-tumoral: 0.376376622690586 ( T cell CD4+ Th1_XCELL(0.376376622690586) ) pro-tumoral: -0.298907216036688 ( Granulocyte-monocyte progenitor_XCELL(-0.298907216036688) ) dual: -0.260537649786975 ( T cell CD4+ memory resting_CIBERSORT(-0.260537649786975) )	NS	character(0), numeric(0), numeric(0), character(0)	1	A	2	B	3	A	4	A	1	A	2	B	3	A	4	A	1A2B3A4A	1A2B3A4A	0.301029995663981
PRAD-1723.5.3.N.2.4.4.1.4.3	ENST00000473385	(TRAF5(1/7))	1	PRAD	1723	5	3	N	2	4	4	1	4	3	Risky	0	1	3	Apoptosis/Necroptosis/Necrosis	Transcript	TSM	Underexpression	3	1	1	2	3	3	7	0	3	23	0.674447754639771	0.176443351673664	NS	0.517497738436301	0.418877387052192	NS	0.210001372821861	1.57141684440548	NS	0.0131092387557712	6.15430812050452	High	0.497	NS	0.43	NS	0.0874	NS	0.0489	Risky	anti-tumoral	Anti-tumoral: 0.380408021644566 ( T cell CD4+ Th1_XCELL(-0.380408021644566) ) pro-tumoral: 0 ( ) dual: 0 ( )	NS	character(0), numeric(0), numeric(0), character(0)	1	A	2	A	3	B	4	A	1	A	2	A	3	B	4	A	1A2A3B4A	1A2A3B4A	0.301029995663981
PRAD-1715.5.3.N.2.11.4.1.4.3	ENST00000467850	(NRP2(1/17))	1	PRAD	1715	5	3	N	2	11	4	1	4	3	Risky	0	1	3	Apoptosis/Efferocytosis/Necrosis	Transcript	TSM	Underexpression	3	1	1	2	3	3	7	0	3	23	0.728021676762859	0.120935865039837	NS	0.573502166896589	0.316857754577975	NS	0.0644487014906879	3.41903435638252	NS	0.0346742033879817	4.46114718405085	High	0.623	NS	0.689	NS	0.0333	Risky	0.0693	NS	anti-tumoral	Anti-tumoral: 0.327076356956925 ( T cell CD4+ Th1_XCELL(-0.327076356956925) ) pro-tumoral: -0.297874860443608 ( Hematopoietic stem cell_XCELL(0.297874860443608) ) dual: 0 ( )	NS	character(0), numeric(0), numeric(0), character(0)	1	A	2	A	3	B	4	A	1	A	2	B	3	A	4	A	1A2A3B4A	1A2B3A4A	0.301029995663981
PRAD-1676.5.3.N.2.7.20.1.4.3	ENST00000430350	(PRNP(1/4))	1	PRAD	1676	5	3	N	2	7	20	1	4	3	Protective	1	0	3	Apoptosis/Autophagy/Ferroptosis	Transcript	TSM	Underexpression	3	1	1	2	3	3	7	0	3	23	0.674575368905325	0.176296628149204	NS	0.852618480975281	0.0345136437418388	NS	0.0273221609537381	4.87033721432584	Low	0.0581701514822135	3.58880234993792	NS	0.684	NS	0.382	NS	0.0809	NS	0.0228	Protective	anti-tumoral	Anti-tumoral: 0.563952199189438 ( T cell CD4+ Th1_XCELL(-0.563952199189438) ) pro-tumoral: -1.80837480907669 ( Granulocyte-monocyte progenitor_XCELL(0.475788724042477), Cancer associated fibroblast_XCELL(0.491366956021538), Endothelial cell_XCELL(0.264863463488211), Hematopoietic stem cell_XCELL(0.576355665524464) ) dual: -0.043017894714806 ( Class-switched memory B cell_XCELL(-0.374830830913526), T cell CD4+ memory resting_CIBERSORT(0.348929698457113), Common lymphoid progenitor_XCELL(0.392091038973434), T cell follicular helper_CIBERSORT(-0.323172011802215) )	NS	character(0), numeric(0), numeric(0), character(0)	1	A	2	C	3	A	4	A	1	A	2	A	3	C	4	A	1A2C3A4A	1A2A3C4A	0.301029995663981
PRAD-1669.5.3.N.2.64.62.2.4.4	ENST00000425967	(FGFR1(1/58))	1	PRAD	1669	5	3	N	2	64	62	2	4	4	Protective	2	0	2	Apoptosis/Autophagy/Cellular senescence/Ferroptosis	Transcript	TSM	Underexpression	3	1	1	2	5	3	4	0	4	23	0.0909223054109363	2.85796771651851	NS	0.0345750912846016	4.46603725821446	Low	0.95486046414121	0.00320403896130778	NS	0.952034592406196	0.00361826045904101	NS	0.013	Protective	0.00777	Protective	0.807	NS	0.219	NS	dual	Anti-tumoral: 0 ( ) pro-tumoral: -1.85666520539493 ( Cancer associated fibroblast_XCELL(0.611386650059874), Hematopoietic stem cell_XCELL(0.636684632249581), Endothelial cell_XCELL(0.357840859107348), Granulocyte-monocyte progenitor_XCELL(0.250753063978123) ) dual: 0.351173627227373 ( Class-switched memory B cell_XCELL(-0.351173627227373) )	NS	character(0), numeric(0), numeric(0), character(0)	1	C	2	A	3	A	4	A	1	C	2	A	3	A	4	C	1C2A3A4A	1C2A3A4C	0.301029995663981
PRAD-1651.5.3.P.3.34.34.3.4.2	ENST00000411486	(HJURP(1/9))	1	PRAD	1651	5	3	P	3	34	34	3	4	2	Risky	0	2	2	Apoptosis/Ferroptosis	Transcript	TSM	Overexpression	3	1	2	2	6	6	1	0	2	23	0.0843221734954015	2.97956036801052	NS	0.0401873716635497	4.20995633041151	High	0.0628332437183161	3.46097528322754	NS	0.000135440533030051	14.5645247597587	High	0.0971	NS	0.0105	Risky	0.238	NS	0.0202	Risky	pro-tumoral	Anti-tumoral: 0 ( ) pro-tumoral: 0.161516240734938 ( Cancer associated fibroblast_XCELL(-0.262967801870479), T cell CD4+ Th2_XCELL(0.424484042605417) ) dual: 0 ( )	NS	character(0), numeric(0), numeric(0), character(0)	1	B	2	A	3	B	4	A	1	B	2	A	3	B	4	A	1B2A3B4A	1B2A3B4A	0.301029995663981
PRAD-1624.5.3.P.3.62.62.2.2.1	ENST00000392474	(CAMKK2(1/17))	1	PRAD	1624	5	3	P	3	62	62	2	2	1	Protective	1	0	3	Autophagy	Transcript	TSM	Overexpression	3	1	2	2	3	3	4	4	1	23	0.0892054155188058	2.88865415310066	NS	0.0156032098944298	5.8470472980171	Low	0.98703253151416	0.000264160890536251	NS	0.82077449719898	0.0513244237716757	NS	0.0691	NS	0.00598	Protective	0.65	NS	0.987	NS	dual	Anti-tumoral: -0.262588642626404 ( T cell CD8+_CIBERSORT(-0.262588642626404) ) pro-tumoral: -0.333483886593155 ( Hematopoietic stem cell_XCELL(-0.333483886593155) ) dual: 0 ( )	Variable	T cell CD8+_CIBERSORT, -0.262588642626404, 3, Variable	1	C	2	A	3	A	4	A	1	C	2	A	3	A	4	A	1C2A3A4A	1C2A3A4A	0.301029995663981
PRAD-1563.5.3.N.2.78.4.2.4.1	ENST00000361682	(COMT(1/21))	1	PRAD	1563	5	3	N	2	78	4	2	4	1	Mixed	2	1	1	Necrosis	Transcript	TSM	Underexpression	3	1	1	2	8	3	4	0	1	23	0.43284377112564	0.615180847927336	NS	0.623765723345998	0.240610227505712	NS	0.0637557359299573	3.43688644259668	NS	0.012821347199293	6.19359497156364	High	0.0242	Protective	0.042	Protective	0.0433	Risky	0.0636	NS	dual	Anti-tumoral: 0 ( ) pro-tumoral: -0.915080487971933 ( Endothelial cell_XCELL(0.264653673875773), Hematopoietic stem cell_XCELL(0.329984834109351), Cancer associated fibroblast_XCELL(0.320441979986809) ) dual: 0 ( )	NS	character(0), numeric(0), numeric(0), character(0)	1	A	2	A	3	B	4	A	1	C	2	B	3	A	4	C	1A2A3B4A	1C2B3A4C	0.301029995663981
PRAD-1550.5.3.N.2.4.4.1.4.3	ENST00000353231	(CLEC7A(1/13))	1	PRAD	1550	5	3	N	2	4	4	1	4	3	Risky	0	1	3	Apoptosis/Pyroptosis/Necrosis	Transcript	TSM	Underexpression	3	1	1	2	3	3	7	0	3	23	0.778113415930077	0.0793990802779345	NS	0.818351816183722	0.0527461763700543	NS	0.387300659256858	0.747399991898943	NS	0.00206910197150123	9.48720138337011	High	0.829	NS	0.969	NS	0.229	NS	0.0021	Risky	anti-tumoral	Anti-tumoral: 0.48875616373734 ( T cell CD4+ Th1_XCELL(-0.48875616373734) ) pro-tumoral: -0.809975877822085 ( Granulocyte-monocyte progenitor_XCELL(0.469999723325624), Hematopoietic stem cell_XCELL(0.339976154496461) ) dual: -0.011085925111078 ( T cell CD4+ memory resting_CIBERSORT(0.258159282780573), B cell plasma_CIBERSORT(-0.247073357669495) )	NS	character(0), numeric(0), numeric(0), character(0)	1	A	2	A	3	B	4	A	1	A	2	A	3	B	4	A	1A2A3B4A	1A2A3B4A	0.301029995663981
PRAD-1531.5.3.N.1.69.62.1.4.1	ENST00000334619	(CCKBR(1/6))	1	PRAD	1531	5	3	N	1	69	62	1	4	1	Protective	2	0	2	Apoptosis	Transcript	TSM	Unchanged	3	1	1	1	6	3	7	0	1	23	0.709943114639929	0.138333776623448	NS	0.0458420640190207	3.98738846288655	Low	0.93788082818844	0.00607365454396698	NS	0.677315599714392	0.173163356660604	NS	0.166	NS	0.0329	Protective	0.316	NS	0.0443	Protective	anti-tumoral	Anti-tumoral: 0 ( ) pro-tumoral: -0.264422285331762 ( T cell CD4+ Th2_XCELL(-0.264422285331762) ) dual: -0.294626739979835 ( Class-switched memory B cell_XCELL(-0.294626739979835) )	NS	character(0), numeric(0), numeric(0), character(0)	1	C	2	A	3	A	4	A	1	C	2	A	3	C	4	A	1C2A3A4A	1C2A3C4A	0.301029995663981
PRAD-1509.5.3.P.3.1.32.2.4.4	ENST00000310581	(TERT(1/7))	1	PRAD	1509	5	3	P	3	1	32	2	4	4	Risky	0	1	3	Apoptosis/Autophagy/Cellular senescence/Necrosis	Transcript	TSM	Overexpression	3	1	2	2	2	5	4	0	4	23	0.0375099877014016	4.32710519428484	Low	0.0449911420896059	4.01897151425179	High	0.659401717082359	0.194251160672444	NS	0.721526210515324	0.127035067114875	NS	0.04	Risky	0.0511	NS	0.407	NS	0.261	NS	dual	Anti-tumoral: 0 ( ) pro-tumoral: 0 ( ) dual: 0.242896191016818 ( Class-switched memory B cell_XCELL(0.242896191016818) )	NS	character(0), numeric(0), numeric(0), character(0)	1	B	2	A	3	A	4	C	1	A	2	A	3	A	4	B	1B2A3A4C	1A2A3A4B	0.301029995663981
PRAD-1500.5.3.P.3.34.30.2.4.2	ENST00000302787	(LETM1(1/7))	1	PRAD	1500	5	3	P	3	34	30	2	4	2	Risky	0	2	2	Autophagy/Necrosis	Transcript	TSM	Overexpression	3	1	2	2	6	3	4	0	2	23	0.233653010242938	1.41848448670867	NS	0.0348614329462867	4.45194925216261	High	0.65029913287311	0.205523201739007	NS	0.277703065506593	1.17829650884959	NS	0.0989	NS	0.0116	Risky	0.15	NS	0.0101	Risky	dual	Anti-tumoral: 0 ( ) pro-tumoral: -0.720733080961749 ( Hematopoietic stem cell_XCELL(-0.340377864822457), Cancer associated fibroblast_XCELL(-0.380355216139292) ) dual: 0 ( )	NS	character(0), numeric(0), numeric(0), character(0)	1	B	2	A	3	A	4	A	1	B	2	A	3	B	4	A	1B2A3A4A	1B2A3B4A	0.301029995663981
PRAD-1490.5.3.N.2.4.14.2.4.3	ENST00000296350	(MELTF(1/9))	1	PRAD	1490	5	3	N	2	4	14	2	4	3	Risky	0	1	3	Autophagy/Ferroptosis/Pyroptosis	Transcript	TSM	Underexpression	3	1	1	2	3	6	4	0	3	23	0.472384157252992	0.516393553014961	NS	0.316470816353099	1.00347625111051	NS	0.0120932265111295	6.2971497324792	High	0.00182960848978397	9.7130827662834	High	0.544	NS	0.657	NS	0.0873	NS	0.0159	Risky	dual	Anti-tumoral: 0 ( ) pro-tumoral: 0 ( ) dual: 0 ( )	NS	character(0), numeric(0), numeric(0), character(0)	1	A	2	B	3	B	4	A	1	A	2	A	3	B	4	A	1A2B3B4A	1A2A3B4A	0.301029995663981
PRAD-1450.5.3.N.2.20.20.2.4.6	ENST00000254301	(LGALS3(1/7))	1	PRAD	1450	5	3	N	2	20	20	2	4	6	Protective	1	0	3	Anoikis/Apoptosis/Autophagy/Necroptosis/NETosis/Necrosis	Transcript	TSM	Underexpression	3	1	1	2	3	3	4	0	6	23	0.736078408286745	0.113603418035023	NS	0.802746121868745	0.0623973900599115	NS	0.0103315865134974	6.57681037163453	Low	0.171993381489157	1.86548242123644	NS	0.11	NS	0.0824	NS	0.0385	Protective	0.057	NS	dual	Anti-tumoral: 0 ( ) pro-tumoral: -0.315537188414862 ( T cell CD4+ Th2_XCELL(-0.246091861613207), Hematopoietic stem cell_XCELL(0.265490076901629), Cancer associated fibroblast_XCELL(0.29613897312644) ) dual: 0 ( )	NS	character(0), numeric(0), numeric(0), character(0)	1	A	2	C	3	A	4	A	1	A	2	C	3	A	4	A	1A2C3A4A	1A2C3A4A	0.301029995663981
PRAD-1412.2.2.P.2.62.4.2.4.1	EMILIN1	EMILIN1	1	PRAD	1412	2	2	P	2	62	4	2	4	1	Protective	1	0	3	Disulfidptosis	Mutation	MSI	Underexpression	6	2	2	2	3	3	4	0	1	23	0.771270814254571	0.0845140590152351	NS	0.859676145659283	0.0312534430903334	NS	0.731275810675015	0.117943418836273	NS	0.0394002905895183	4.24352459255508	MT	0.228	NS	0.0452	Protective	0.187	NS	0.133	NS	dual	Anti-tumoral: -1.43632846665995 ( Granulocyte-monocyte progenitor_XCELL(0.359082116664987), Granulocyte-monocyte progenitor_XCELL(0.359082116664987), Granulocyte-monocyte progenitor_XCELL(0.359082116664987), Granulocyte-monocyte progenitor_XCELL(0.359082116664987) ) Pró-tumoral: -4.77384183169627 ( Endothelial cell_XCELL(0.431911450388095), Cancer associated fibroblast_XCELL(0.761549007535972), Endothelial cell_XCELL(0.431911450388095), Cancer associated fibroblast_XCELL(0.761549007535972), Endothelial cell_XCELL(0.431911450388095), Cancer associated fibroblast_XCELL(0.761549007535972), Endothelial cell_XCELL(0.431911450388095), Cancer associated fibroblast_XCELL(0.761549007535972) ) Dualista: -0.323909023386648 ( Class-switched memory B cell_XCELL(-0.346698948025688), Hematopoietic stem cell_XCELL(0.695143323185046), T cell CD4+ Th2_XCELL(-0.267467119312696), Class-switched memory B cell_XCELL(-0.346698948025688), Hematopoietic stem cell_XCELL(0.695143323185046), T cell CD4+ Th2_XCELL(-0.267467119312696), Class-switched memory B cell_XCELL(-0.346698948025688), Hematopoietic stem cell_XCELL(0.695143323185046), T cell CD4+ Th2_XCELL(-0.267467119312696), Class-switched memory B cell_XCELL(-0.346698948025688), Hematopoietic stem cell_XCELL(0.695143323185046), T cell CD4+ Th2_XCELL(-0.267467119312696) )	NS	character(0), numeric(0), numeric(0), character(0)	1	A	2	A	3	B	4	A	1	C	2	A	3	A	4	A	1A2A3B4A	1C2A3A4A	0.301029995663981
PRAD-1387.7.3.N.3.20.20.1.4.5	EEF1A1	EEF1A1	1	PRAD	1387	7	3	N	3	20	20	1	4	5	Protective	1	0	3	Anoikis/Apoptosis/Autophagy/Cellular senescence/Necrosis	Methylation	TSM	Overexpression	1	1	1	2	3	3	7	0	5	23	0.235056527966429	1.40999918841899	NS	0.492441992869872	0.47118614296216	NS	0.0291882482177124	4.75647607613079	Low	0.18846646464499	1.72956496836972	NS	0.835	NS	0.587	NS	0.0218	Protective	0.0869	NS	anti-tumoral	Anti-tumoral: 0.109598036013921 ( Common lymphoid progenitor_XCELL(0.378976361680601), T cell CD4+ Th1_XCELL(-0.342443683009294), Common lymphoid progenitor_XCELL(0.378976361680601), T cell CD4+ Th1_XCELL(-0.342443683009294), Common lymphoid progenitor_XCELL(0.378976361680601), T cell CD4+ Th1_XCELL(-0.342443683009294) ) Pró-tumoral: 0 ( ) Dualista: 0 ( )	NS	character(0), numeric(0), numeric(0), character(0)	1	A	2	C	3	A	4	A	1	A	2	C	3	A	4	A	1A2C3A4A	1A2C3A4A	0.301029995663981
PRAD-1376.6.3.P.1.43.14.3.4.1	DROSHA	DROSHA	1	PRAD	1376	6	3	P	1	43	14	3	4	1	Risky	0	3	1	Apoptosis	mRNA	TSM	Unchanged	2	1	2	1	9	6	1	0	1	23	0.112499707606732	2.51875031296681	NS	0.240856010664161	1.37557684532859	NS	0.00961469209099841	6.70492599840041	High	0.00431272166377705	8.1472203549169	High	0.0768	NS	0.0453	Risky	0.000118	Risky	5.02e-05	Risky	pro-tumoral	Anti-tumoral: 0.083756312239343 ( T cell CD4+ Th1_XCELL(0.361175388245062), Granulocyte-monocyte progenitor_XCELL(-0.277419076005719) ) Pró-tumoral: 0.287729900614134 ( T cell regulatory (Tregs)_CIBERSORT(0.287729900614134) ) Dualista: 0.00268159848723898 ( T cell follicular helper_CIBERSORT(0.271014788778581), B cell naive_CIBERSORT(-0.268333190291342) )	NS	character(0), numeric(0), numeric(0), character(0)	1	A	2	B	3	B	4	A	1	B	2	B	3	B	4	A	1A2B3B4A	1B2B3B4A	0.301029995663981
PRAD-1368.7.3.N.3.43.2.2.4.3	DNAJA3	DNAJA3	1	PRAD	1368	7	3	N	3	43	2	2	4	3	Risky	0	3	1	Apoptosis/Autophagy/Cellular senescence	Methylation	TSM	Overexpression	1	1	1	2	9	2	4	0	3	23	0.0489551194832764	3.87689144130017	Low	0.658888461881855	0.194876626042439	NS	0.469089730034389	0.524119408126549	NS	0.544534220847895	0.367200469147155	NS	0.161	NS	0.00556	Risky	0.0476	Risky	0.0412	Risky	dual	Anti-tumoral: -0.272335084506431 ( T cell CD4+ Th1_XCELL(-0.272335084506431) ) Pró-tumoral: -0.3720487791211 ( Cancer associated fibroblast_XCELL(-0.3720487791211) ) Dualista: -0.033572753741797 ( Hematopoietic stem cell_XCELL(-0.280155701144801), T cell CD4+ Th2_XCELL(0.246582947403004) )	NS	character(0), numeric(0), numeric(0), character(0)	1	A	2	A	3	A	4	C	1	B	2	B	3	B	4	A	1A2A3A4C	1B2B3B4A	0.301029995663981
PRAD-1306.6.3.N.2.71.7.2.4.2	CST3	CST3	1	PRAD	1306	6	3	N	2	71	7	2	4	2	Protective	3	0	1	Apoptosis/Necrosis	mRNA	TSM	Underexpression	2	1	1	2	8	3	4	0	2	23	0.196028129210811	1.67172137373648	NS	0.17136291405898	1.87097971196924	NS	0.106184852712165	2.61010319008301	NS	0.00621536141055179	7.4867795461669	Low	0.0213	Protective	0.00759	Protective	0.0571	NS	0.000441	Protective	dual	Anti-tumoral: 0 ( ) Pró-tumoral: -0.278323902537192 ( Cancer associated fibroblast_XCELL(0.278323902537192) ) Dualista: 0.363880942923379 ( T cell CD4+ Th2_XCELL(-0.363880942923379) )	NS	character(0), numeric(0), numeric(0), character(0)	1	A	2	A	3	C	4	A	1	C	2	A	3	C	4	C	1A2A3C4A	1C2A3C4C	0.301029995663981
PRAD-1280.2.1.P.1.62.4.2.4.1	CLEC9A	CLEC9A	1	PRAD	1280	2	1	P	1	62	4	2	4	1	Protective	1	0	3	Necrosis	Mutation	TMB	Unchanged	6	3	2	1	3	3	4	0	1	23	0.900022813341779	0.0157835320873502	NS	0.939602193503411	0.00574107204710096	NS	0.731275810675015	0.117943418836273	NS	0.00197732575841947	9.5704660818911	MT	0.184	NS	0.0136	Protective	0.558	NS	0.907	NS	dual	Anti-tumoral: 0.010009738428016 ( Granulocyte-monocyte progenitor_XCELL(0.398431140881111), T cell CD4+ Th1_XCELL(-0.395928706274107), Granulocyte-monocyte progenitor_XCELL(0.398431140881111), T cell CD4+ Th1_XCELL(-0.395928706274107), Granulocyte-monocyte progenitor_XCELL(0.398431140881111), T cell CD4+ Th1_XCELL(-0.395928706274107), Granulocyte-monocyte progenitor_XCELL(0.398431140881111), T cell CD4+ Th1_XCELL(-0.395928706274107) ) Pró-tumoral: 1.6863851070043 ( Cancer associated fibroblast_XCELL(0.421596276751074), Cancer associated fibroblast_XCELL(0.421596276751074), Cancer associated fibroblast_XCELL(0.421596276751074), Cancer associated fibroblast_XCELL(0.421596276751074) ) Dualista: 3.05017557806688 ( T cell CD4+ memory resting_CIBERSORT(0.291580332264668), Hematopoietic stem cell_XCELL(0.470963562252052), T cell CD4+ memory resting_CIBERSORT(0.291580332264668), Hematopoietic stem cell_XCELL(0.470963562252052), T cell CD4+ memory resting_CIBERSORT(0.291580332264668), Hematopoietic stem cell_XCELL(0.470963562252052), T cell CD4+ memory resting_CIBERSORT(0.291580332264668), Hematopoietic stem cell_XCELL(0.470963562252052) )	NS	character(0), numeric(0), numeric(0), character(0)	1	A	2	A	3	B	4	A	1	C	2	A	3	A	4	A	1A2A3B4A	1C2A3A4A	0.301029995663981
PRAD-1262.6.3.N.2.7.7.1.4.4	CELF2	CELF2	1	PRAD	1262	6	3	N	2	7	7	1	4	4	Protective	1	0	3	Apoptosis/Autophagy/Ferroptosis/Mitotic catastrophe	mRNA	TSM	Underexpression	2	1	1	2	3	3	7	0	4	23	0.378780263432657	0.77465684781976	NS	0.247048228106895	1.33991914244904	NS	0.204023008485202	1.61333948206857	NS	0.00957726649885082	6.71188071086739	Low	0.2	NS	0.0858	NS	0.118	NS	0.00998	Protective	anti-tumoral	Anti-tumoral: -0.224462292050358 ( Common lymphoid progenitor_XCELL(0.293011656535923), Granulocyte-monocyte progenitor_XCELL(0.460600492467588), T cell CD4+ Th1_XCELL(-0.529149856953153) ) Pró-tumoral: -0.311201452518177 ( Cancer associated fibroblast_XCELL(0.311201452518177) ) Dualista: -0.363942768700313 ( Hematopoietic stem cell_XCELL(0.332536187960327), T cell follicular helper_CIBERSORT(-0.287568787278574), T cell CD4+ memory resting_CIBERSORT(0.31897536801856) )	NS	character(0), numeric(0), numeric(0), character(0)	1	A	2	A	3	C	4	A	1	A	2	A	3	C	4	A	1A2A3C4A	1A2A3C4A	0.301029995663981
PRAD-1221.6.3.P.3.14.4.2.4.3	CCNB1	CCNB1	1	PRAD	1221	6	3	P	3	14	4	2	4	3	Risky	0	2	2	Apoptosis/Cellular senescence/Mitotic catastrophe	mRNA	TSM	Overexpression	2	1	2	2	6	3	4	0	3	23	0.463202657039818	0.538144662746907	NS	0.53520707904476	0.384495513758586	NS	0.216198925206149	1.52942391640337	NS	0.00112373179779746	10.6117188627619	High	0.189	NS	0.0759	NS	0.0414	Risky	3.55e-05	Risky	dual	Anti-tumoral: 0 ( ) Pró-tumoral: -0.358321637287609 ( Cancer associated fibroblast_XCELL(-0.358321637287609) ) Dualista: 0.0266755753607249 ( Hematopoietic stem cell_XCELL(-0.247644967986819), T cell CD4+ Th2_XCELL(0.522513730665147), B cell plasma_CIBERSORT(-0.248193187317603) )	NS	character(0), numeric(0), numeric(0), character(0)	1	A	2	A	3	B	4	A	1	A	2	B	3	B	4	A	1A2A3B4A	1A2B3B4A	0.301029995663981
PRAD-1217.6.3.N.2.93.20.2.4.1	CCDC178	CCDC178	1	PRAD	1217	6	3	N	2	93	20	2	4	1	Protective	3	0	1	Anoikis	mRNA	TSM	Underexpression	2	1	1	2	9	3	4	0	1	23	0.581528939770073	0.303769398079268	NS	0.312523271469523	1.01998203105308	NS	0.00527164619846321	7.7838114050634	Low	0.0517687795177926	3.78322536300622	NS	0.23	NS	0.0221	Protective	0.0028	Protective	0.000711	Protective	dual	Anti-tumoral: -0.2651995843716 ( T cell CD4+ Th1_XCELL(-0.300894495168412), Granulocyte-monocyte progenitor_XCELL(0.389294356625612), T cell CD4+ Th1_XCELL(-0.300894495168412), Granulocyte-monocyte progenitor_XCELL(0.389294356625612), T cell CD4+ Th1_XCELL(-0.300894495168412), Granulocyte-monocyte progenitor_XCELL(0.389294356625612) ) Pró-tumoral: -2.58163238737174 ( Endothelial cell_XCELL(0.308737482622364), Cancer associated fibroblast_XCELL(0.55180664650155), Endothelial cell_XCELL(0.308737482622364), Cancer associated fibroblast_XCELL(0.55180664650155), Endothelial cell_XCELL(0.308737482622364), Cancer associated fibroblast_XCELL(0.55180664650155) ) Dualista: 0.216070233758154 ( Class-switched memory B cell_XCELL(-0.330517695038692), Hematopoietic stem cell_XCELL(0.535246988192886), T cell CD4+ Th2_XCELL(-0.276752704406912), Class-switched memory B cell_XCELL(-0.330517695038692), Hematopoietic stem cell_XCELL(0.535246988192886), T cell CD4+ Th2_XCELL(-0.276752704406912), Class-switched memory B cell_XCELL(-0.330517695038692), Hematopoietic stem cell_XCELL(0.535246988192886), T cell CD4+ Th2_XCELL(-0.276752704406912) )	NS	character(0), numeric(0), numeric(0), character(0)	1	A	2	C	3	A	4	A	1	C	2	C	3	C	4	A	1A2C3A4A	1C2C3C4A	0.301029995663981
PRAD-1179.6.3.N.2.31.30.1.4.2	BMP2	BMP2	1	PRAD	1179	6	3	N	2	31	30	1	4	2	Risky	0	2	2	Apoptosis/Necrosis	mRNA	TSM	Underexpression	2	1	1	2	5	3	7	0	2	23	0.0668529177393651	3.35864837983377	NS	0.0301759786240537	4.69923883824202	High	0.541502565527153	0.372762021837897	NS	0.585443002727188	0.297517379928296	NS	0.0326	Risky	0.0187	Risky	0.621	NS	0.679	NS	anti-tumoral	Anti-tumoral: 0.135887588395291 ( T cell CD4+ Th1_XCELL(-0.426448741613871), Granulocyte-monocyte progenitor_XCELL(0.29056115321858) ) Pró-tumoral: 0 ( ) Dualista: -0.611497328621912 ( Hematopoietic stem cell_XCELL(0.332299499653639), T cell CD4+ memory resting_CIBERSORT(0.279197828968273) )	NS	character(0), numeric(0), numeric(0), character(0)	1	B	2	A	3	A	4	A	1	B	2	A	3	A	4	B	1B2A3A4A	1B2A3A4B	0.301029995663981
PRAD-1162.2.2.P.1.11.4.3.2.1	BAG6	BAG6	1	PRAD	1162	2	2	P	1	11	4	3	2	1	Risky	0	1	3	Apoptosis	Mutation	MSI	Unchanged	6	2	2	1	3	3	1	4	1	23	0.900022813341779	0.0157835320873502	NS	0.939602193503411	0.00574107204710096	NS	0.731275810675015	0.117943418836273	NS	0.00197732575841947	9.5704660818911	MT	0.738	NS	0.326	NS	0.00751	Risky	0.262	NS	pro-tumoral	Anti-tumoral: -0.1831341212551 ( Granulocyte-monocyte progenitor_XCELL(-0.357873363675162), T cell CD4+ Th1_XCELL(0.370222467084047), Common lymphoid progenitor_XCELL(-0.356242292689482), T cell CD8+_CIBERSORT(0.252326128653047), Granulocyte-monocyte progenitor_XCELL(-0.357873363675162), T cell CD4+ Th1_XCELL(0.370222467084047), Common lymphoid progenitor_XCELL(-0.356242292689482), T cell CD8+_CIBERSORT(0.252326128653047) ) Pró-tumoral: 0.509463465167598 ( T cell regulatory (Tregs)_CIBERSORT(0.254731732583799), T cell regulatory (Tregs)_CIBERSORT(0.254731732583799) ) Dualista: -0.58533673119145 ( B cell naive_CIBERSORT(-0.292668365595725), B cell naive_CIBERSORT(-0.292668365595725) )	Variable	c(""""""""""""""""""""""""""""""""""""""""""""""""""""""""""""""""""""""""""""""""""""""""""""""""""""""""""""""""""""""""""""""""""""""""""""""""""""""""""""""""""""""""""""""""""""""""""""""""""""""""""""""""""""""""""""""""""""""""""""""""""""""""""""""""""""""""""""""""""""""""""""""""""""""""""""""""""""""""""""""""""""""""""""""""""""""""""""""""""""""""""""""""""""""""""""""""""""""""""""""""""""""""""""""""""""""""""""""""""""""""""""""""""""""""""""""""""""""""""""""""""""""""""""""""""""""""""""""""""""""""""""""""""""""""""""""""""""""""""""""""""""""""""""""""""""""""""""""""""""""""""""""""""""""""""""""""""""""""""""""""""""""""""""""""""""""""""""""""""""""""""""""""""""""""""""""""""""""""""""""""""""""""""""""""""""""""""""""""""""""""""""""""""""""""""""""""""""""""""""""""""""""""""""""""""""""""""""""""""""""""""""""""""""""""""""""""""""""""""""""""""""""""""""""""""""""""""""""""""""""""""""""""""""""""""""""""""""""""""""""""""""""""""""""""""""""""""""""""""""""""""""""""""""""""""""""""T cell regulatory (Tregs)_CIBERSORT"""""""""""""""""""""""""""""""""""""""""""""""""""""""""""""""""""""""""""""""""""""""""""""""""""""""""""""""""""""""""""""""""""""""""""""""""""""""""""""""""""""""""""""""""""""""""""""""""""""""""""""""""""""""""""""""""""""""""""""""""""""""""""""""""""""""""""""""""""""""""""""""""""""""""""""""""""""""""""""""""""""""""""""""""""""""""""""""""""""""""""""""""""""""""""""""""""""""""""""""""""""""""""""""""""""""""""""""""""""""""""""""""""""""""""""""""""""""""""""""""""""""""""""""""""""""""""""""""""""""""""""""""""""""""""""""""""""""""""""""""""""""""""""""""""""""""""""""""""""""""""""""""""""""""""""""""""""""""""""""""""""""""""""""""""""""""""""""""""""""""""""""""""""""""""""""""""""""""""""""""""""""""""""""""""""""""""""""""""""""""""""""""""""""""""""""""""""""""""""""""""""""""""""""""""""""""""""""""""""""""""""""""""""""""""""""""""""""""""""""""""""""""""""""""""""""""""""""""""""""""""""""""""""""""""""""""""""""""""""""""""""""""""""""""""""""""""""""""""""""""""""""""""""""""""""""", """"""""""""""""""""""""""""""""""""""""""""""""""""""""""""""""""""""""""""""""""""""""""""""""""""""""""""""""""""""""""""""""""""""""""""""""""""""""""""""""""""""""""""""""""""""""""""""""""""""""""""""""""""""""""""""""""""""""""""""""""""""""""""""""""""""""""""""""""""""""""""""""""""""""""""""""""""""""""""""""""""""""""""""""""""""""""""""""""""""""""""""""""""""""""""""""""""""""""""""""""""""""""""""""""""""""""""""""""""""""""""""""""""""""""""""""""""""""""""""""""""""""""""""""""""""""""""""""""""""""""""""""""""""""""""""""""""""""""""""""""""""""""""""""""""""""""""""""""""""""""""""""""""""""""""""""""""""""""""""""""""""""""""""""""""""""""""""""""""""""""""""""""""""""""""""""""""""""""""""""""""""""""""""""""""""""""""""""""""""""""""""""""""""""""""""""""""""""""""""""""""""""""""""""""""""""""""""""""""""""""""""""""""""""""""""""""""""""""""""""""""""""""""""""""""""""""""""""""""""""""""""""""""""""""""""""""""""""""""""""""""""""""""""""""""""""""""""""""""""""""""""""""""""""""""""""T cell CD8+_CIBERSORT"""""""""""""""""""""""""""""""""""""""""""""""""""""""""""""""""""""""""""""""""""""""""""""""""""""""""""""""""""""""""""""""""""""""""""""""""""""""""""""""""""""""""""""""""""""""""""""""""""""""""""""""""""""""""""""""""""""""""""""""""""""""""""""""""""""""""""""""""""""""""""""""""""""""""""""""""""""""""""""""""""""""""""""""""""""""""""""""""""""""""""""""""""""""""""""""""""""""""""""""""""""""""""""""""""""""""""""""""""""""""""""""""""""""""""""""""""""""""""""""""""""""""""""""""""""""""""""""""""""""""""""""""""""""""""""""""""""""""""""""""""""""""""""""""""""""""""""""""""""""""""""""""""""""""""""""""""""""""""""""""""""""""""""""""""""""""""""""""""""""""""""""""""""""""""""""""""""""""""""""""""""""""""""""""""""""""""""""""""""""""""""""""""""""""""""""""""""""""""""""""""""""""""""""""""""""""""""""""""""""""""""""""""""""""""""""""""""""""""""""""""""""""""""""""""""""""""""""""""""""""""""""""""""""""""""""""""""""""""""""""""""""""""""""""""""""""""""""""""""""""""""""""""""""""""""""", """"""""""""""""""""""""""""""""""""""""""""""""""""""""""""""""""""""""""""""""""""""""""""""""""""""""""""""""""""""""""""""""""""""""""""""""""""""""""""""""""""""""""""""""""""""""""""""""""""""""""""""""""""""""""""""""""""""""""""""""""""""""""""""""""""""""""""""""""""""""""""""""""""""""""""""""""""""""""""""""""""""""""""""""""""""""""""""""""""""""""""""""""""""""""""""""""""""""""""""""""""""""""""""""""""""""""""""""""""""""""""""""""""""""""""""""""""""""""""""""""""""""""""""""""""""""""""""""""""""""""""""""""""""""""""""""""""""""""""""""""""""""""""""""""""""""""""""""""""""""""""""""""""""""""""""""""""""""""""""""""""""""""""""""""""""""""""""""""""""""""""""""""""""""""""""""""""""""""""""""""""""""""""""""""""""""""""""""""""""""""""""""""""""""""""""""""""""""""""""""""""""""""""""""""""""""""""""""""""""""""""""""""""""""""""""""""""""""""""""""""""""""""""""""""""""""""""""""""""""""""""""""""""""""""""""""""""""""""""""""""""""""""""""""""""""""""""""""""""""""""""""""""""""""""""""""T cell regulatory (Tregs)_CIBERSORT"""""""""""""""""""""""""""""""""""""""""""""""""""""""""""""""""""""""""""""""""""""""""""""""""""""""""""""""""""""""""""""""""""""""""""""""""""""""""""""""""""""""""""""""""""""""""""""""""""""""""""""""""""""""""""""""""""""""""""""""""""""""""""""""""""""""""""""""""""""""""""""""""""""""""""""""""""""""""""""""""""""""""""""""""""""""""""""""""""""""""""""""""""""""""""""""""""""""""""""""""""""""""""""""""""""""""""""""""""""""""""""""""""""""""""""""""""""""""""""""""""""""""""""""""""""""""""""""""""""""""""""""""""""""""""""""""""""""""""""""""""""""""""""""""""""""""""""""""""""""""""""""""""""""""""""""""""""""""""""""""""""""""""""""""""""""""""""""""""""""""""""""""""""""""""""""""""""""""""""""""""""""""""""""""""""""""""""""""""""""""""""""""""""""""""""""""""""""""""""""""""""""""""""""""""""""""""""""""""""""""""""""""""""""""""""""""""""""""""""""""""""""""""""""""""""""""""""""""""""""""""""""""""""""""""""""""""""""""""""""""""""""""""""""""""""""""""""""""""""""""""""""""""""""""""""""", """"""""""""""""""""""""""""""""""""""""""""""""""""""""""""""""""""""""""""""""""""""""""""""""""""""""""""""""""""""""""""""""""""""""""""""""""""""""""""""""""""""""""""""""""""""""""""""""""""""""""""""""""""""""""""""""""""""""""""""""""""""""""""""""""""""""""""""""""""""""""""""""""""""""""""""""""""""""""""""""""""""""""""""""""""""""""""""""""""""""""""""""""""""""""""""""""""""""""""""""""""""""""""""""""""""""""""""""""""""""""""""""""""""""""""""""""""""""""""""""""""""""""""""""""""""""""""""""""""""""""""""""""""""""""""""""""""""""""""""""""""""""""""""""""""""""""""""""""""""""""""""""""""""""""""""""""""""""""""""""""""""""""""""""""""""""""""""""""""""""""""""""""""""""""""""""""""""""""""""""""""""""""""""""""""""""""""""""""""""""""""""""""""""""""""""""""""""""""""""""""""""""""""""""""""""""""""""""""""""""""""""""""""""""""""""""""""""""""""""""""""""""""""""""""""""""""""""""""""""""""""""""""""""""""""""""""""""""""""""""""""""""""""""""""""""""""""""""""""""""""""""""""""""""""""""""T cell CD8+_CIBERSORT""""""""""""""""""""""""""""""""""""""""""""""""""""""""""""""""""""""""""""""""""""""""""""""""""""""""""""""""""""""""""""""""""""""""""""""""""""""""""""""""""""""""""""""""""""""""""""""""""""""""""""""""""""""""""""""""""""""""""""""""""""""""""""""""""""""""""""""""""""""""""""""""""""""""""""""""""""""""""""""""""""""""""""""""""""""""""""""""""""""""""""""""""""""""""""""""""""""""""""""""""""""""""""""""""""""""""""""""""""""""""""""""""""""""""""""""""""""""""""""""""""""""""""""""""""""""""""""""""""""""""""""""""""""""""""""""""""""""""""""""""""""""""""""""""""""""""""""""""""""""""""""""""""""""""""""""""""""""""""""""""""""""""""""""""""""""""""""""""""""""""""""""""""""""""""""""""""""""""""""""""""""""""""""""""""""""""""""""""""""""""""""""""""""""""""""""""""""""""""""""""""""""""""""""""""""""""""""""""""""""""""""""""""""""""""""""""""""""""""""""""""""""""""""""""""""""""""""""""""""""""""""""""""""""""""""""""""""""""""""""""""""""""""""""""""""""""""""""""""""""""""""""""""""""""""""""), c(0.254731732583799, 0.252326128653047, 0.254731732583799, 0.252326128653047), c(1, 3, 1, 3), c(""""""""""""""""""""""""""""""""""""""""""""""""""""""""""""""""""""""""""""""""""""""""""""""""""""""""""""""""""""""""""""""""""""""""""""""""""""""""""""""""""""""""""""""""""""""""""""""""""""""""""""""""""""""""""""""""""""""""""""""""""""""""""""""""""""""""""""""""""""""""""""""""""""""""""""""""""""""""""""""""""""""""""""""""""""""""""""""""""""""""""""""""""""""""""""""""""""""""""""""""""""""""""""""""""""""""""""""""""""""""""""""""""""""""""""""""""""""""""""""""""""""""""""""""""""""""""""""""""""""""""""""""""""""""""""""""""""""""""""""""""""""""""""""""""""""""""""""""""""""""""""""""""""""""""""""""""""""""""""""""""""""""""""""""""""""""""""""""""""""""""""""""""""""""""""""""""""""""""""""""""""""""""""""""""""""""""""""""""""""""""""""""""""""""""""""""""""""""""""""""""""""""""""""""""""""""""""""""""""""""""""""""""""""""""""""""""""""""""""""""""""""""""""""""""""""""""""""""""""""""""""""""""""""""""""""""""""""""""""""""""""""""""""""""""""""""""""""""""""""""""""""""""""""""""""""""Variable"""""""""""""""""""""""""""""""""""""""""""""""""""""""""""""""""""""""""""""""""""""""""""""""""""""""""""""""""""""""""""""""""""""""""""""""""""""""""""""""""""""""""""""""""""""""""""""""""""""""""""""""""""""""""""""""""""""""""""""""""""""""""""""""""""""""""""""""""""""""""""""""""""""""""""""""""""""""""""""""""""""""""""""""""""""""""""""""""""""""""""""""""""""""""""""""""""""""""""""""""""""""""""""""""""""""""""""""""""""""""""""""""""""""""""""""""""""""""""""""""""""""""""""""""""""""""""""""""""""""""""""""""""""""""""""""""""""""""""""""""""""""""""""""""""""""""""""""""""""""""""""""""""""""""""""""""""""""""""""""""""""""""""""""""""""""""""""""""""""""""""""""""""""""""""""""""""""""""""""""""""""""""""""""""""""""""""""""""""""""""""""""""""""""""""""""""""""""""""""""""""""""""""""""""""""""""""""""""""""""""""""""""""""""""""""""""""""""""""""""""""""""""""""""""""""""""""""""""""""""""""""""""""""""""""""""""""""""""""""""""""""""""""""""""""""""""""""""""""""""""""""""""""""""""""""""", """"""""""""""""""""""""""""""""""""""""""""""""""""""""""""""""""""""""""""""""""""""""""""""""""""""""""""""""""""""""""""""""""""""""""""""""""""""""""""""""""""""""""""""""""""""""""""""""""""""""""""""""""""""""""""""""""""""""""""""""""""""""""""""""""""""""""""""""""""""""""""""""""""""""""""""""""""""""""""""""""""""""""""""""""""""""""""""""""""""""""""""""""""""""""""""""""""""""""""""""""""""""""""""""""""""""""""""""""""""""""""""""""""""""""""""""""""""""""""""""""""""""""""""""""""""""""""""""""""""""""""""""""""""""""""""""""""""""""""""""""""""""""""""""""""""""""""""""""""""""""""""""""""""""""""""""""""""""""""""""""""""""""""""""""""""""""""""""""""""""""""""""""""""""""""""""""""""""""""""""""""""""""""""""""""""""""""""""""""""""""""""""""""""""""""""""""""""""""""""""""""""""""""""""""""""""""""""""""""""""""""""""""""""""""""""""""""""""""""""""""""""""""""""""""""""""""""""""""""""""""""""""""""""""""""""""""""""""""""""""""""""""""""""""""""""""""""""""""""""""""""""""""""""""""""""""Variable"""""""""""""""""""""""""""""""""""""""""""""""""""""""""""""""""""""""""""""""""""""""""""""""""""""""""""""""""""""""""""""""""""""""""""""""""""""""""""""""""""""""""""""""""""""""""""""""""""""""""""""""""""""""""""""""""""""""""""""""""""""""""""""""""""""""""""""""""""""""""""""""""""""""""""""""""""""""""""""""""""""""""""""""""""""""""""""""""""""""""""""""""""""""""""""""""""""""""""""""""""""""""""""""""""""""""""""""""""""""""""""""""""""""""""""""""""""""""""""""""""""""""""""""""""""""""""""""""""""""""""""""""""""""""""""""""""""""""""""""""""""""""""""""""""""""""""""""""""""""""""""""""""""""""""""""""""""""""""""""""""""""""""""""""""""""""""""""""""""""""""""""""""""""""""""""""""""""""""""""""""""""""""""""""""""""""""""""""""""""""""""""""""""""""""""""""""""""""""""""""""""""""""""""""""""""""""""""""""""""""""""""""""""""""""""""""""""""""""""""""""""""""""""""""""""""""""""""""""""""""""""""""""""""""""""""""""""""""""""""""""""""""""""""""""""""""""""""""""""""""""""""""""""""""""""""", """"""""""""""""""""""""""""""""""""""""""""""""""""""""""""""""""""""""""""""""""""""""""""""""""""""""""""""""""""""""""""""""""""""""""""""""""""""""""""""""""""""""""""""""""""""""""""""""""""""""""""""""""""""""""""""""""""""""""""""""""""""""""""""""""""""""""""""""""""""""""""""""""""""""""""""""""""""""""""""""""""""""""""""""""""""""""""""""""""""""""""""""""""""""""""""""""""""""""""""""""""""""""""""""""""""""""""""""""""""""""""""""""""""""""""""""""""""""""""""""""""""""""""""""""""""""""""""""""""""""""""""""""""""""""""""""""""""""""""""""""""""""""""""""""""""""""""""""""""""""""""""""""""""""""""""""""""""""""""""""""""""""""""""""""""""""""""""""""""""""""""""""""""""""""""""""""""""""""""""""""""""""""""""""""""""""""""""""""""""""""""""""""""""""""""""""""""""""""""""""""""""""""""""""""""""""""""""""""""""""""""""""""""""""""""""""""""""""""""""""""""""""""""""""""""""""""""""""""""""""""""""""""""""""""""""""""""""""""""""""""""""""""""""""""""""""""""""""""""""""""""""""""""""""""""""""Variable"""""""""""""""""""""""""""""""""""""""""""""""""""""""""""""""""""""""""""""""""""""""""""""""""""""""""""""""""""""""""""""""""""""""""""""""""""""""""""""""""""""""""""""""""""""""""""""""""""""""""""""""""""""""""""""""""""""""""""""""""""""""""""""""""""""""""""""""""""""""""""""""""""""""""""""""""""""""""""""""""""""""""""""""""""""""""""""""""""""""""""""""""""""""""""""""""""""""""""""""""""""""""""""""""""""""""""""""""""""""""""""""""""""""""""""""""""""""""""""""""""""""""""""""""""""""""""""""""""""""""""""""""""""""""""""""""""""""""""""""""""""""""""""""""""""""""""""""""""""""""""""""""""""""""""""""""""""""""""""""""""""""""""""""""""""""""""""""""""""""""""""""""""""""""""""""""""""""""""""""""""""""""""""""""""""""""""""""""""""""""""""""""""""""""""""""""""""""""""""""""""""""""""""""""""""""""""""""""""""""""""""""""""""""""""""""""""""""""""""""""""""""""""""""""""""""""""""""""""""""""""""""""""""""""""""""""""""""""""""""""""""""""""""""""""""""""""""""""""""""""""""""""""""""""""""""", """"""""""""""""""""""""""""""""""""""""""""""""""""""""""""""""""""""""""""""""""""""""""""""""""""""""""""""""""""""""""""""""""""""""""""""""""""""""""""""""""""""""""""""""""""""""""""""""""""""""""""""""""""""""""""""""""""""""""""""""""""""""""""""""""""""""""""""""""""""""""""""""""""""""""""""""""""""""""""""""""""""""""""""""""""""""""""""""""""""""""""""""""""""""""""""""""""""""""""""""""""""""""""""""""""""""""""""""""""""""""""""""""""""""""""""""""""""""""""""""""""""""""""""""""""""""""""""""""""""""""""""""""""""""""""""""""""""""""""""""""""""""""""""""""""""""""""""""""""""""""""""""""""""""""""""""""""""""""""""""""""""""""""""""""""""""""""""""""""""""""""""""""""""""""""""""""""""""""""""""""""""""""""""""""""""""""""""""""""""""""""""""""""""""""""""""""""""""""""""""""""""""""""""""""""""""""""""""""""""""""""""""""""""""""""""""""""""""""""""""""""""""""""""""""""""""""""""""""""""""""""""""""""""""""""""""""""""""""""""""""""""""""""""""""""""""""""""""""""""""""""""""""""""""""""""""Variable"""""""""""""""""""""""""""""""""""""""""""""""""""""""""""""""""""""""""""""""""""""""""""""""""""""""""""""""""""""""""""""""""""""""""""""""""""""""""""""""""""""""""""""""""""""""""""""""""""""""""""""""""""""""""""""""""""""""""""""""""""""""""""""""""""""""""""""""""""""""""""""""""""""""""""""""""""""""""""""""""""""""""""""""""""""""""""""""""""""""""""""""""""""""""""""""""""""""""""""""""""""""""""""""""""""""""""""""""""""""""""""""""""""""""""""""""""""""""""""""""""""""""""""""""""""""""""""""""""""""""""""""""""""""""""""""""""""""""""""""""""""""""""""""""""""""""""""""""""""""""""""""""""""""""""""""""""""""""""""""""""""""""""""""""""""""""""""""""""""""""""""""""""""""""""""""""""""""""""""""""""""""""""""""""""""""""""""""""""""""""""""""""""""""""""""""""""""""""""""""""""""""""""""""""""""""""""""""""""""""""""""""""""""""""""""""""""""""""""""""""""""""""""""""""""""""""""""""""""""""""""""""""""""""""""""""""""""""""""""""""""""""""""""""""""""""""""""""""""""""""""""""""""""""""""""""")	1	A	2	A	3	B	4	A	1	A	2	B	3	A	4	A	1A2A3B4A	1A2B3A4A	0.301029995663981
PRAD-113.6.3.N.2.26.26.2.4.1	(ALDH3A2 + HLF)	(ALDH3A2 + HLF)	2	PRAD	113	6	3	N	2	26	26	2	4	1	Protective	2	0	2	Ferroptosis	mRNA	TSM	Underexpression	2	1	1	2	6	6	4	0	1	23	0.51148621289864	0.431025432054792	NS	0.946454987001694	0.00451035450670472	NS	0.00599723455592582	7.55113328482441	Low	0.00695476149724117	7.28461550018941	Low	0.872	NS	0.875	NS	0.00354	Protective	0.00274	Protective	dual	Anti-tumoral: -0.314704345357549 ( Common lymphoid progenitor_XCELL(0.340519128504525), T cell CD4+ Th1_XCELL(-0.413277250959856), Granulocyte-monocyte progenitor_XCELL(0.38746246781288) ) Pró-tumoral: -0.042011683820537 ( Cancer associated fibroblast_XCELL(0.344745724236349), T cell regulatory (Tregs)_CIBERSORT(-0.302734040415812) ) Dualista: 0.128146665108342 ( T cell follicular helper_CIBERSORT(-0.244669861366084), B cell plasma_CIBERSORT(0.333214666471767), Class-switched memory B cell_XCELL(-0.274789334211543), T cell CD4+ Th2_XCELL(-0.247567274404353), Hematopoietic stem cell_XCELL(0.305665138401871) )	NS	character(0), numeric(0), numeric(0), character(0)	1	A	2	C	3	C	4	A	1	A	2	C	3	C	4	A	1A2C3C4A	1A2C3C4A	0.477121254719662
PRAD-1116.6.3.N.2.11.11.1.4.4	APOA1	APOA1	1	PRAD	1116	6	3	N	2	11	11	1	4	4	Risky	0	1	3	Apoptosis/Autophagy/Pyroptosis/Necrosis	mRNA	TSM	Underexpression	2	1	1	2	3	3	7	0	4	23	0.346791016415642	0.885164642657891	NS	0.534901300368977	0.38507182901913	NS	0.0130668003599523	6.16004338149619	High	0.772424398767574	0.0836396129454567	NS	0.888	NS	0.948	NS	0.0324	Risky	0.171	NS	anti-tumoral	Anti-tumoral: 0 ( ) Pró-tumoral: -0.707273106546174 ( Cancer associated fibroblast_XCELL(0.353636553273087), Cancer associated fibroblast_XCELL(0.353636553273087) ) Dualista: -0.15022916241835 ( B cell naive_CIBERSORT(-0.244406735411328), Hematopoietic stem cell_XCELL(0.319521316620503), B cell naive_CIBERSORT(-0.244406735411328), Hematopoietic stem cell_XCELL(0.319521316620503) )	NS	character(0), numeric(0), numeric(0), character(0)	1	A	2	B	3	A	4	A	1	A	2	B	3	A	4	A	1A2B3A4A	1A2B3A4A	0.301029995663981
PRAD-1101.6.3.N.2.14.4.1.4.1	AMIGO2	AMIGO2	1	PRAD	1101	6	3	N	2	14	4	1	4	1	Risky	0	2	2	Pyroptosis	mRNA	TSM	Underexpression	2	1	1	2	6	3	7	0	1	23	0.257682072441561	1.2811674935929	NS	0.479952976709467	0.498970155563089	NS	0.141871530863769	2.15754141655676	NS	0.00678681756232635	7.32853959346221	High	0.337	NS	0.218	NS	0.00527	Risky	0.00395	Risky	anti-tumoral	Anti-tumoral: 0.448787826924324 ( T cell CD4+ Th1_XCELL(-0.517007868073728), Granulocyte-monocyte progenitor_XCELL(0.404810911342647), T cell CD4+ Th1_XCELL(-0.517007868073728), Granulocyte-monocyte progenitor_XCELL(0.404810911342647), T cell CD4+ Th1_XCELL(-0.517007868073728), Granulocyte-monocyte progenitor_XCELL(0.404810911342647), T cell CD4+ Th1_XCELL(-0.517007868073728), Granulocyte-monocyte progenitor_XCELL(0.404810911342647) ) Pró-tumoral: -2.13357946725813 ( Endothelial cell_XCELL(0.25392245211946), Cancer associated fibroblast_XCELL(0.279472414695072), Endothelial cell_XCELL(0.25392245211946), Cancer associated fibroblast_XCELL(0.279472414695072), Endothelial cell_XCELL(0.25392245211946), Cancer associated fibroblast_XCELL(0.279472414695072), Endothelial cell_XCELL(0.25392245211946), Cancer associated fibroblast_XCELL(0.279472414695072) ) Dualista: -2.68335265751616 ( T cell CD4+ memory resting_CIBERSORT(0.263780206083942), Hematopoietic stem cell_XCELL(0.407057958295099), T cell CD4+ memory resting_CIBERSORT(0.263780206083942), Hematopoietic stem cell_XCELL(0.407057958295099), T cell CD4+ memory resting_CIBERSORT(0.263780206083942), Hematopoietic stem cell_XCELL(0.407057958295099), T cell CD4+ memory resting_CIBERSORT(0.263780206083942), Hematopoietic stem cell_XCELL(0.407057958295099) )	NS	character(0), numeric(0), numeric(0), character(0)	1	A	2	A	3	B	4	A	1	A	2	B	3	B	4	A	1A2A3B4A	1A2B3B4A	0.301029995663981
PRAD-1034.6.3.N.2.69.7.1.4.1	A2M-AS1	A2M-AS1	1	PRAD	1034	6	3	N	2	69	7	1	4	1	Protective	2	0	2	Ferroptosis	mRNA	TSM	Underexpression	2	1	1	2	6	3	7	0	1	23	0.208086468772095	1.5846897171905	NS	0.0571678898472432	3.61769899837422	NS	0.396577254961935	0.718679938253962	NS	0.00257993225916142	9.08302302749096	Low	0.0836	NS	0.00965	Protective	0.626	NS	0.00873	Protective	anti-tumoral	Anti-tumoral: 0.19772166711217 ( T cell CD4+ Th1_XCELL(-0.388798578920367), Common lymphoid progenitor_XCELL(0.289937745364282), T cell CD4+ Th1_XCELL(-0.388798578920367), Common lymphoid progenitor_XCELL(0.289937745364282) ) Pró-tumoral: -0.604338980425274 ( Cancer associated fibroblast_XCELL(0.302169490212637), Cancer associated fibroblast_XCELL(0.302169490212637) ) Dualista: -0.559289860790684 ( Hematopoietic stem cell_XCELL(0.279644930395342), Hematopoietic stem cell_XCELL(0.279644930395342) )	NS	character(0), numeric(0), numeric(0), character(0)	1	A	2	A	3	C	4	A	1	C	2	A	3	C	4	A	1A2A3C4A	1C2A3C4A	0.301029995663981
PRAD-1018.4.3.P.3.14.11.2.4.1	(`hsa-miR-130b-3p` + `hsa-miR-19b-3p` + `hsa-miR-19b-3p` + `hsa-miR-500a-3p`)	MIR130B(1/1), MIR19B1(2/2), MIR500A(1/1)	4	PRAD	1018	4	3	P	3	14	11	2	4	1	Risky	0	2	2	Apoptosis	miRNA	TSM	Overexpression	4	1	2	2	6	3	4	0	1	23	0.960586248560703	0.00244213068732786	NS	0.442849452053383	0.588887980867085	NS	0.00327495217475493	8.64758465454955	High	0.232768394450342	1.42386435828819	NS	0.258	NS	0.565	NS	0.00443	Risky	0.0494	Risky	dual	Anti-tumoral: 0.00456735280397097 ( Common lymphoid progenitor_XCELL(-0.431831409077432), T cell CD4+ Th1_XCELL(0.436398761881403) ) Pró-tumoral: 0 ( ) Dualista: 0.011920558445058 ( T cell follicular helper_CIBERSORT(0.259843722107198), T cell CD4+ memory resting_CIBERSORT(-0.24792316366214) )	NS	character(0), numeric(0), numeric(0), character(0)	1	A	2	B	3	A	4	A	1	A	2	B	3	B	4	A	1A2B3A4A	1A2B3B4A	0.698970004336019
PRAD-1001.7.3.P.2.26.4.1.4.1	(`ADAMTS9-AS2` + ALDH1L1 + ATP2B4 + BTG2 + FAIM2 + FENDRR + FHL1 + FOXF1 + MEIS2 + MT1G + MTUS1 + MYLK + PARM1 + PDE4D + PLA2G3 + RSPO2 + SOX30 + SPATA18 + TBX5 + TCF21 + WFDC2)	(`ADAMTS9-AS2` + ALDH1L1 + ATP2B4 + BTG2 + FAIM2 + FENDRR + FHL1 + FOXF1 + MEIS2 + MT1G + MTUS1 + MYLK + PARM1 + PDE4D + PLA2G3 + RSPO2 + SOX30 + SPATA18 + TBX5 + TCF21 + WFDC2)	21	PRAD	1001	7	3	P	2	26	4	1	4	1	Protective	2	0	2	Apoptosis	Methylation	TSM	Underexpression	1	1	2	2	6	3	7	0	1	23	0.927980693177343	0.00816958084930832	NS	0.868006117264482	0.0276196700801369	NS	0.0600390733422296	3.53630491768368	NS	0.0234362348572446	5.13587765654544	High	0.304	NS	0.115	NS	0.000168	Protective	1.3e-05	Protective	anti-tumoral	Anti-tumoral: -0.279917119119972 ( T cell CD4+ Th1_XCELL(-0.471546641064082), Granulocyte-monocyte progenitor_XCELL(0.425720510311463), Common lymphoid progenitor_XCELL(0.325743249872591) ) Pró-tumoral: -0.487969361312087 ( Cancer associated fibroblast_XCELL(0.487969361312087) ) Dualista: -0.470548802340962 ( Class-switched memory B cell_XCELL(-0.338495383082072), B cell plasma_CIBERSORT(0.284475083165639), T cell CD4+ Th2_XCELL(-0.252863453103569), T cell CD4+ memory resting_CIBERSORT(0.283181837404452), Hematopoietic stem cell_XCELL(0.494250717956512) )	NS	character(0), numeric(0), numeric(0), character(0)	1	A	2	A	3	B	4	A	1	A	2	C	3	C	4	A	1A2A3B4A	1A2C3C4A	1.34242268082221
PCPG-525.6.3.N.2.64.2.1.4.3	VCAM1	VCAM1	1	PCPG	525	6	3	N	2	64	2	1	4	3	Protective	2	0	2	Apoptosis/Autophagy/Necrosis	mRNA	TSM	Underexpression	2	1	1	2	5	2	7	0	3	23	0.0308497392723749	4.66130480293831	Low	0.104401188693841	2.63698980100953	NS	0.963168057339877	0.0021324447503746	NS	0.831075489116458	0.0455064539176091	NS	0.0221	Protective	0.0483	Protective	0.642	NS	0.158	NS	anti-tumoral	Anti-tumoral: 0.471873305445214 ( T cell CD4+ Th1_XCELL(-0.471873305445214) ) Pró-tumoral: -0.465343110053284 ( Cancer associated fibroblast_XCELL(0.465343110053284) ) Dualista: -0.484473137719451 ( Hematopoietic stem cell_XCELL(0.484473137719451) )	NS	character(0), numeric(0), numeric(0), character(0)	1	A	2	A	3	A	4	C	1	C	2	A	3	A	4	C	1A2A3A4C	1C2A3A4C	0.301029995663981
PCPG-522.6.3.P.3.31.31.2.4.2	UBE2T	UBE2T	1	PCPG	522	6	3	P	3	31	31	2	4	2	Risky	0	2	2	Apoptosis/Autophagy	mRNA	TSM	Overexpression	2	1	2	2	5	5	4	0	2	23	0.0288582677381303	4.7760485252295	High	0.0126923010729836	6.21150037227876	High	0.511723844677746	0.430540515479111	NS	0.219205362064704	1.50956574319257	NS	0.00727	Risky	0.0035	Risky	0.404	NS	0.103	NS	dual	Anti-tumoral: 0 ( ) Pró-tumoral: -0.521597928197826 ( Endothelial cell_XCELL(-0.521597928197826) ) Dualista: 0.0676498380360151 ( T cell CD4+ Th2_XCELL(0.585388007453788), Hematopoietic stem cell_XCELL(-0.517738169417773) )	NS	character(0), numeric(0), numeric(0), character(0)	1	B	2	A	3	A	4	B	1	B	2	A	3	A	4	B	1B2A3A4B	1B2A3A4B	0.301029995663981
PCPG-514.6.3.N.2.14.38.4.4.3	TNFRSF10B	TNFRSF10B	1	PCPG	514	6	3	N	2	14	38	4	4	3	Risky	0	2	2	Apoptosis/Autophagy/Necrosis	mRNA	TSM	Underexpression	2	1	1	2	6	8	0	0	3	23	0.00208286421186232	9.47503932185745	High	0.00736982900734307	7.18054566204603	High	0.0939482223359377	2.80538614081488	NS	0.000535462104508277	11.9879308663593	Low	0.0882	NS	0.0937	NS	0.0449	Risky	0.0371	Risky	NS	NS	NS	NS	1	B	2	A	3	C	4	B	1	A	2	B	3	B	4	A	1B2A3C4B	1A2B3B4A	0.301029995663981
PCPG-503.6.3.P.3.31.30.1.4.1	SNPH	SNPH	1	PCPG	503	6	3	P	3	31	30	1	4	1	Risky	0	2	2	Autophagy	mRNA	TSM	Overexpression	2	1	2	2	5	3	7	0	1	23	0.0655722827393894	3.39051958554715	NS	0.0373761599084853	4.33318888016837	High	0.201986551375439	1.62795198919573	NS	0.318854627323922	0.993638865692904	NS	0.0199	Risky	0.0321	Risky	0.956	NS	0.584	NS	anti-tumoral	Anti-tumoral: 0 ( ) Pró-tumoral: -0.513342659237393 ( Endothelial cell_XCELL(-0.513342659237393) ) Dualista: -0.519744388659839 ( Hematopoietic stem cell_XCELL(-0.519744388659839) )	NS	character(0), numeric(0), numeric(0), character(0)	1	B	2	A	3	A	4	A	1	B	2	A	3	A	4	B	1B2A3A4A	1B2A3A4B	0.301029995663981
PCPG-475.6.3.P.1.69.69.2.4.1	PPP1R1B	PPP1R1B	1	PCPG	475	6	3	P	1	69	69	2	4	1	Protective	2	0	2	Apoptosis	mRNA	TSM	Unchanged	2	1	2	1	6	6	4	0	1	23	0.269442393065651	1.21958356482097	NS	0.0283654635482998	4.80571684049838	Low	0.233175674169611	1.42138438678495	NS	0.00238089159448929	9.22994222853229	Low	0.136	NS	0.0406	Protective	0.28	NS	0.0142	Protective	dual	Anti-tumoral: 0 ( ) Pró-tumoral: -0.588286347020866 ( Endothelial cell_XCELL(-0.588286347020866) ) Dualista: 0.395056665729354 ( Class-switched memory B cell_XCELL(0.395056665729354) )	NS	character(0), numeric(0), numeric(0), character(0)	1	C	2	A	3	C	4	A	1	C	2	A	3	C	4	A	1C2A3C4A	1C2A3C4A	0.301029995663981
PCPG-472.6.3.P.1.35.35.4.4.1	POLA2	POLA2	1	PCPG	472	6	3	P	1	35	35	4	4	1	Risky	0	3	1	Apoptosis	mRNA	TSM	Unchanged	2	1	2	1	8	8	0	0	1	23	0.002705795780789	8.99594325539566	High	0.0086246448817523	6.89894876221729	High	0.858588949349477	0.0317447848145849	NS	0.00967065327651828	6.69457843113871	High	0.000213	Risky	0.000523	Risky	0.831	NS	8.11e-05	Risky	NS	NS	NS	NS	1	B	2	A	3	B	4	B	1	B	2	A	3	B	4	B	1B2A3B4B	1B2A3B4B	0.301029995663981
PCPG-358.5.3.N.2.7.89.2.4.1	ENST00000551541	(TGIF1(1/23))	1	PCPG	358	5	3	N	2	7	89	2	4	1	Protective	1	0	3	Apoptosis	Transcript	TSM	Underexpression	3	1	1	2	3	8	4	0	1	23	0.0323112811748401	4.58190462988791	Low	0.0144945285788505	5.97689131896074	Low	0.0392585907291594	4.24964263991945	Low	0.0532115231184818	3.73726354782499	NS	0.0887	NS	0.087	NS	0.999	NS	0.0292	Protective	dual	Anti-tumoral: 0 ( ) pro-tumoral: -0.407357438668914 ( Hematopoietic stem cell_XCELL(0.407357438668914) ) dual: 0 ( )	NS	character(0), numeric(0), numeric(0), character(0)	1	C	2	C	3	A	4	C	1	A	2	A	3	C	4	A	1C2C3A4C	1A2A3C4A	0.301029995663981
PCPG-288.5.3.N.1.9.22.2.4.3	ENST00000366667	(AGT(1/13))	1	PCPG	288	5	3	N	1	9	22	2	4	3	Protective	2	0	2	Apoptosis/Autophagy/Necrosis	Transcript	TSM	Unchanged	3	1	1	1	5	5	4	0	3	23	0.0366367429898763	4.36721875874162	Low	0.124839835740145	2.35552518122763	NS	0.034550084220615	4.46727339271898	Low	0.0582357602914054	3.58692923117995	NS	0.0409	Protective	0.0537	NS	0.0658	NS	0.0129	Protective	dual	Anti-tumoral: 0 ( ) pro-tumoral: 0 ( ) dual: 0 ( )	NS	character(0), numeric(0), numeric(0), character(0)	1	A	2	C	3	A	4	C	1	A	2	A	3	C	4	C	1A2C3A4C	1A2A3C4C	0.301029995663981
PCPG-284.5.3.N.2.7.2.1.4.4	ENST00000358432	(EPHA2(1/4))	1	PCPG	284	5	3	N	2	7	2	1	4	4	Protective	1	0	3	Apoptosis/Autophagy/Ferroptosis/Pyroptosis	Transcript	TSM	Underexpression	3	1	1	2	3	2	7	0	4	23	0.0358465471851982	4.40438978035049	Low	0.110730304908816	2.54376726301742	NS	0.248048610253468	1.33426090724657	NS	0.20242609572066	1.62478342063007	NS	0.134	NS	0.152	NS	0.876	NS	0.019	Protective	anti-tumoral	Anti-tumoral: 0.419456143195616 ( T cell CD4+ Th1_XCELL(-0.419456143195616) ) pro-tumoral: -1.26596935872048 ( Endothelial cell_XCELL(0.643992710446033), Hematopoietic stem cell_XCELL(0.621976648274449) ) dual: 0 ( )	NS	character(0), numeric(0), numeric(0), character(0)	1	A	2	A	3	A	4	C	1	A	2	A	3	C	4	A	1A2A3A4C	1A2A3C4A	0.301029995663981
PCPG-247.5.3.N.1.71.64.3.4.3	ENST00000269280	(NLRP1(1/70))	1	PCPG	247	5	3	N	1	71	64	3	4	3	Protective	3	0	1	Apoptosis/Autophagy/Pyroptosis	Transcript	TSM	Unchanged	3	1	1	1	8	5	1	0	3	23	0.0322803750883134	4.58354454667071	Low	0.014356605507053	5.99375550198263	Low	0.306429991963464	1.04600057419249	NS	0.356615144590585	0.849778012296179	NS	3.84e-06	Protective	4.28e-06	Protective	0.252	NS	0.0462	Protective	pro-tumoral	Anti-tumoral: 0 ( ) pro-tumoral: 0.735433908997683 ( T cell CD4+ Th2_XCELL(-0.400332053308994), Hematopoietic stem cell_XCELL(0.526557236868271), Endothelial cell_XCELL(0.609208725438406) ) dual: 0 ( )	NS	character(0), numeric(0), numeric(0), character(0)	1	C	2	A	3	A	4	C	1	C	2	A	3	C	4	C	1C2A3A4C	1C2A3C4C	0.301029995663981
PCPG-233.5.3.N.1.71.62.3.4.5	ENST00000237289	(TNFAIP3(1/9))	1	PCPG	233	5	3	N	1	71	62	3	4	5	Protective	3	0	1	Apoptosis/Autophagy/Ferroptosis/Necroptosis/Necrosis	Transcript	TSM	Unchanged	3	1	1	1	8	3	1	0	5	23	0.194493539867193	1.68324715734665	NS	0.0204352682412374	5.37432316854574	Low	0.800802319492035	0.063659774446331	NS	0.100779849142186	2.69315875746408	NS	0.0333	Protective	0.00837	Protective	0.768	NS	0.0189	Protective	pro-tumoral	Anti-tumoral: -0.529803077592289 ( T cell CD4+ Th1_XCELL(-0.529803077592289) ) pro-tumoral: 0.85553758492655 ( Endothelial cell_XCELL(0.411120455853458), Hematopoietic stem cell_XCELL(0.444417129073092) ) dual: 0 ( )	NS	character(0), numeric(0), numeric(0), character(0)	1	C	2	A	3	A	4	A	1	C	2	A	3	C	4	C	1C2A3A4A	1C2A3C4C	0.301029995663981
PCPG-226.5.3.N.2.2.2.1.4.5	ENST00000222390	(HGF(1/11))	1	PCPG	226	5	3	N	2	2	2	1	4	5	Protective	1	0	3	Anoikis/Apoptosis/Autophagy/Necroptosis/Necrosis	Transcript	TSM	Underexpression	3	1	1	2	2	2	7	0	5	23	0.0390045354831052	4.26066997095161	Low	0.119913160976982	2.4184547935113	NS	0.246245940586018	1.34447722868168	NS	0.745703488719223	0.105176856881413	NS	0.0465	Protective	0.0679	NS	0.903	NS	0.339	NS	anti-tumoral	Anti-tumoral: 0.454826849613116 ( T cell CD4+ Th1_XCELL(-0.454826849613116) ) pro-tumoral: 0 ( ) dual: 0 ( )	NS	character(0), numeric(0), numeric(0), character(0)	1	A	2	A	3	A	4	C	1	A	2	A	3	A	4	C	1A2A3A4C	1A2A3A4C	0.301029995663981
PCPG-223.5.3.N.1.64.64.2.4.3	ENST00000215781	(OSM(1/3))	1	PCPG	223	5	3	N	1	64	64	2	4	3	Protective	2	0	2	Apoptosis/Pyroptosis/Necrosis	Transcript	TSM	Unchanged	3	1	1	1	5	5	4	0	3	23	0.0478314152901542	3.91589939651174	Low	0.0226929928086402	5.19185414582704	Low	0.856493389118856	0.0327030024412979	NS	0.304261029266588	1.0554247002504	NS	0.0243	Protective	0.0143	Protective	0.796	NS	0.29	NS	dual	Anti-tumoral: 0 ( ) pro-tumoral: 0 ( ) dual: -0.549253355622656 ( Mast cell activated_CIBERSORT(-0.549253355622656) )	NS	character(0), numeric(0), numeric(0), character(0)	1	C	2	A	3	A	4	C	1	C	2	A	3	A	4	C	1C2A3A4C	1C2A3A4C	0.301029995663981
PAAD-981.5.3.N.1.71.64.3.4.3	ENST00000332995	(PHACTR1(1/27))	1	PAAD	981	5	3	N	1	71	64	3	4	3	Protective	3	0	1	Apoptosis/Efferocytosis/Necrosis	Transcript	TSM	Unchanged	3	1	1	1	8	5	1	0	3	23	0.00212830029994127	9.43545715391761	Low	0.0182262090703016	5.57427503047749	Low	0.332229412138344	0.940188332216152	NS	0.0599153674625587	3.53972573831248	NS	0.00325	Protective	0.0232	Protective	0.183	NS	0.00435	Protective	pro-tumoral	Anti-tumoral: -0.44819520361625 ( T cell CD4+ Th1_XCELL(-0.44819520361625) ) pro-tumoral: 1.73562404006934 ( Cancer associated fibroblast_XCELL(0.529489776561758), Endothelial cell_XCELL(0.646290820210107), Hematopoietic stem cell_XCELL(0.559843443297477) ) dual: 0.405456364810844 ( B cell naive_CIBERSORT(0.405456364810844) )	NS	character(0), numeric(0), numeric(0), character(0)	1	C	2	A	3	A	4	C	1	C	2	A	3	C	4	C	1C2A3A4C	1C2A3C4C	0.301029995663981
PAAD-959.5.3.N.3.43.11.3.4.3	ENST00000303924	(HAS2(1/1))	1	PAAD	959	5	3	N	3	43	11	3	4	3	Risky	0	3	1	Apoptosis/Cellular senescence/Necrosis	Transcript	TSM	Overexpression	3	1	1	2	9	3	1	0	3	23	0.523948317423153	0.406114366311381	NS	0.470652031508621	0.520444736970899	NS	0.0335664702842196	4.51665125732765	High	0.316343426624932	1.00400468970508	NS	0.0594	NS	0.0451	Risky	0.00317	Risky	0.0107	Risky	pro-tumoral	Anti-tumoral: -0.398725498627547 ( T cell CD4+ Th1_XCELL(-0.398725498627547) ) pro-tumoral: 0.501707541051892 ( Cancer associated fibroblast_XCELL(0.501707541051892) ) dual: 0 ( )	NS	character(0), numeric(0), numeric(0), character(0)	1	A	2	B	3	A	4	A	1	B	2	B	3	B	4	A	1A2B3A4A	1B2B3B4A	0.301029995663981
PAAD-956.5.3.N.2.9.9.2.4.2	ENST00000302386	(GABARAP(1/6))	1	PAAD	956	5	3	N	2	9	9	2	4	2	Protective	2	0	2	Autophagy/Pyroptosis	Transcript	TSM	Underexpression	3	1	1	2	5	5	4	0	2	23	0.0320898144790651	4.59369228200636	Low	0.11664710198794	2.46177227247426	NS	0.938439503493064	0.00596468121550952	NS	0.00270893014542173	8.99382756656102	Low	0.0375	Protective	0.125	NS	0.939	NS	0.00208	Protective	dual	Anti-tumoral: 0 ( ) pro-tumoral: 0 ( ) dual: 0 ( )	NS	character(0), numeric(0), numeric(0), character(0)	1	A	2	A	3	C	4	C	1	A	2	A	3	C	4	C	1A2A3C4C	1A2A3C4C	0.301029995663981
PAAD-947.5.3.N.3.9.28.3.4.2	ENST00000291700	(S100B(1/3))	1	PAAD	947	5	3	N	3	9	28	3	4	2	Protective	2	0	2	Apoptosis/Necrosis	Transcript	TSM	Overexpression	3	1	1	2	5	8	1	0	2	23	0.00981164327963802	6.6687781212652	Low	0.0599332106307418	3.53923186038778	NS	0.0151318799220227	5.9010478394158	Low	0.0037662042469162	8.39323309083035	Low	0.0459	Protective	0.107	NS	0.131	NS	0.0115	Protective	pro-tumoral	Anti-tumoral: 0 ( ) pro-tumoral: 1.46702386888725 ( Endothelial cell_XCELL(0.473786218980017), Cancer associated fibroblast_XCELL(0.423673540091162), Hematopoietic stem cell_XCELL(0.56956410981607) ) dual: 0.00994525233043098 ( NK cell resting_CIBERSORT(-0.417077229227169), Class-switched memory B cell_XCELL(0.4270224815576) )	NS	character(0), numeric(0), numeric(0), character(0)	1	A	2	C	3	C	4	C	1	A	2	A	3	C	4	C	1A2C3C4C	1A2A3C4C	0.301029995663981
PAAD-884.5.3.N.3.9.71.3.4.2	ENST00000167106	(VASH1(1/5))	1	PAAD	884	5	3	N	3	9	71	3	4	2	Protective	2	0	2	Apoptosis/Cellular senescence	Transcript	TSM	Overexpression	3	1	1	2	5	8	1	0	2	23	0.000342987535463357	12.8197064333538	Low	0.00599022911464719	7.55323947794732	Low	0.724633563609695	0.124096239518685	NS	0.00811764463758624	7.0073345763694	Low	0.0159	Protective	0.0939	NS	0.865	NS	0.00674	Protective	pro-tumoral	Anti-tumoral: 0 ( ) pro-tumoral: 1.51473807447413 ( Endothelial cell_XCELL(0.542833376083284), Hematopoietic stem cell_XCELL(0.472363748981421), Cancer associated fibroblast_XCELL(0.499540949409425) ) dual: 0 ( )	NS	character(0), numeric(0), numeric(0), character(0)	1	C	2	A	3	C	4	C	1	A	2	A	3	C	4	C	1C2A3C4C	1A2A3C4C	0.301029995663981
PAAD-836.3.2.P.3.41.11.3.4.2	DAB2	DAB2	1	PAAD	836	3	2	P	3	41	11	3	4	2	Risky	0	2	2	Apoptosis/Autophagy	CNV	MSI	Overexpression	5	2	2	2	6	3	1	0	2	23	0.534775273648664	1.25181733917273	NS	0.128586376355535	4.10230882185565	NS	0.0136273283455765	8.59135613056749	Deleted	0.308228447867279	2.35382811417508	NS	0.0745	NS	0.0388	Risky	0.0293	Risky	0.116	NS	pro-tumoral	Anti-tumoral: -0.201469598082496 ( T cell CD4+ Th1_XCELL(-0.618988836642513), Granulocyte-monocyte progenitor_XCELL(0.518254037601265), T cell CD4+ Th1_XCELL(-0.618988836642513), Granulocyte-monocyte progenitor_XCELL(0.518254037601265) ) Pró-tumoral: 1.15967522028919 ( Cancer associated fibroblast_XCELL(0.579837610144596), Cancer associated fibroblast_XCELL(0.579837610144596) ) Dualista: 0.96960706057021 ( Hematopoietic stem cell_XCELL(0.484803530285105), Hematopoietic stem cell_XCELL(0.484803530285105) )	NS	character(0), numeric(0), numeric(0), character(0)	1	A	2	B	3	A	4	A	1	B	2	B	3	A	4	A	1A2B3A4A	1B2B3A4A	0.301029995663981
PAAD-807.6.3.N.3.44.11.3.4.2	COL1A2	COL1A2	1	PAAD	807	6	3	N	3	44	11	3	4	2	Meaningful Risky	0	4	0	Apoptosis/Pyroptosis	mRNA	TSM	Overexpression	2	1	1	2	11	3	1	0	2	23	0.232833217800817	1.42346929114563	NS	0.103242170410618	2.65473177653051	NS	0.0118900909580442	6.32718483744711	High	0.0907924930242439	2.86026582901868	NS	0.0131	Risky	0.0065	Risky	0.0056	Risky	0.0106	Risky	pro-tumoral	Anti-tumoral: 0 ( ) Pró-tumoral: 1.65476923958473 ( Cancer associated fibroblast_XCELL(0.551589746528242), Cancer associated fibroblast_XCELL(0.551589746528242), Cancer associated fibroblast_XCELL(0.551589746528242) ) Dualista: 0 ( )	NS	character(0), numeric(0), numeric(0), character(0)	1	A	2	B	3	A	4	A	1	B	2	B	3	B	4	B	1A2B3A4A	1B2B3B4B	0.301029995663981
PAAD-411.5.3.N.3.71.9.3.4.2	(ENST00000479665 + ENST00000326587 + ENST00000375068 + ENST00000326441)	(AZI2(1/14)) + (MAGED1(1/10)) + (MAGED2(1/13)) + (PEG3(1/18))	4	PAAD	411	5	3	N	3	71	9	3	4	2	Protective	3	0	1	Apoptosis/Autophagy	Transcript	TSM	Overexpression	3	1	1	2	8	5	1	0	2	23	0.0119092280568007	6.32433287777557	Low	0.0595824466927588	3.54896939002118	NS	0.754055423878267	0.0981546846275169	NS	0.0291209428769096	4.76044945290687	Low	0.00844	Protective	0.0497	Protective	0.459	NS	0.000136	Protective	pro-tumoral	Anti-tumoral: -0.469540031796271 ( T cell CD4+ Th1_XCELL(-0.469540031796271) ) pro-tumoral: 1.43620753771346 ( Endothelial cell_XCELL(0.47321001648244), Hematopoietic stem cell_XCELL(0.463978657764577), Cancer associated fibroblast_XCELL(0.499018863466443) ) dual: 0 ( )	NS	character(0), numeric(0), numeric(0), character(0)	1	A	2	A	3	C	4	C	1	C	2	A	3	C	4	C	1A2A3C4C	1C2A3C4C	0.698970004336019
PAAD-40.6.3.N.3.44.11.3.4.2	(ADAM12 + BMPR1B + DACT1 + ELK3 + FAP + FSTL1 + GPX8 + INHBA + MMP14 + SULF1 + THBS2)	(ADAM12 + BMPR1B + DACT1 + ELK3 + FAP + FSTL1 + GPX8 + INHBA + MMP14 + SULF1 + THBS2)	11	PAAD	40	6	3	N	3	44	11	3	4	2	Meaningful Risky	0	4	0	Apoptosis/Autophagy	mRNA	TSM	Overexpression	2	1	1	2	11	3	1	0	2	23	0.45253758685704	0.564288240500267	NS	0.116000917068385	2.47050137005897	NS	0.0282537061117932	4.81251960634037	High	0.0972666897456413	2.74979843361643	NS	0.00532	Risky	0.00342	Risky	0.00148	Risky	0.00274	Risky	pro-tumoral	Anti-tumoral: -0.096199092350287 ( Granulocyte-monocyte progenitor_XCELL(0.426490558149753), T cell CD4+ Th1_XCELL(-0.52268965050004) ) Pró-tumoral: 0.517166392639933 ( Cancer associated fibroblast_XCELL(0.517166392639933) ) Dualista: 0 ( )	NS	character(0), numeric(0), numeric(0), character(0)	1	A	2	B	3	A	4	A	1	B	2	B	3	B	4	B	1A2B3A4A	1B2B3B4B	1.07918124604762
PAAD-391.5.3.N.3.44.30.3.4.1	(ENST00000439685 + ENST00000254190 + ENST00000315571 + ENST00000439362 + ENST00000220809)	(CCDC80(1/8)) + (CHSY1(1/6)) + (LDLRAD3(1/6)) + (`MIR4435-2HG`(1/108)) + (PLAT(1/17))	5	PAAD	391	5	3	N	3	44	30	3	4	1	Meaningful Risky	0	4	0	Apoptosis	Transcript	TSM	Overexpression	3	1	1	2	11	3	1	0	1	23	0.0992861487730887	2.71697287014461	NS	0.0240049241693484	5.09427661602635	High	0.135382106246764	2.22967746270898	NS	0.101994290952839	2.67407938891619	NS	0.0254	Risky	0.00655	Risky	0.000802	Risky	0.00554	Risky	pro-tumoral	Anti-tumoral: -0.571302371818206 ( T cell CD4+ Th1_XCELL(-0.571302371818206) ) pro-tumoral: 0.978584803458983 ( Cancer associated fibroblast_XCELL(0.542678128082971), Granulocyte-monocyte progenitor_XCELL(0.435906675376012) ) dual: 0 ( )	NS	character(0), numeric(0), numeric(0), character(0)	1	B	2	A	3	A	4	A	1	B	2	B	3	B	4	B	1B2A3A4A	1B2B3B4B	0.778151250383644
PAAD-364.5.3.N.3.44.30.3.4.1	(ENST00000394156 + ENST00000268603 + ENST00000243347)	(CDH11(2/19)) + (TNFAIP6(1/2))	3	PAAD	364	5	3	N	3	44	30	3	4	1	Meaningful Risky	0	4	0	Necrosis	Transcript	TSM	Overexpression	3	1	1	2	11	3	1	0	1	23	0.116894919744444	2.45843874353814	NS	0.0195090932816977	5.45529648659307	High	0.0707729313720192	3.26500211709557	NS	0.0608674507371927	3.5135893912867	NS	0.00416	Risky	0.00377	Risky	0.00299	Risky	0.00628	Risky	pro-tumoral	Anti-tumoral: -0.456185513719709 ( T cell CD4+ Th1_XCELL(-0.456185513719709) ) pro-tumoral: 0.486090122157892 ( Cancer associated fibroblast_XCELL(0.486090122157892) ) dual: 0 ( )	NS	character(0), numeric(0), numeric(0), character(0)	1	B	2	A	3	A	4	A	1	B	2	B	3	B	4	B	1B2A3A4A	1B2B3B4B	0.602059991327962
PAAD-358.5.3.N.3.44.11.3.4.1	(ENST00000390645 + ENST00000339728 + ENST00000375535 + ENST00000375534 + ENST00000532317 + ENST00000497230 + ENST00000367760 + ENST00000239461 + ENST00000373001)	(ARL4C(2/2)) + (MFAP2(2/6)) + (PICALM(1/24)) + (PRRX1(3/8)) + (RRAGC(1/4))	9	PAAD	358	5	3	N	3	44	11	3	4	1	Meaningful Risky	0	4	0	Autophagy	Transcript	TSM	Overexpression	3	1	1	2	11	3	1	0	1	23	0.357369457151904	0.847116114680138	NS	0.121598490495025	2.39661015794307	NS	0.0211033216130493	5.31823952793195	High	0.0818286708680201	3.02820155881866	NS	0.00473	Risky	0.00413	Risky	0.00127	Risky	0.00468	Risky	pro-tumoral	Anti-tumoral: -0.444380895738722 ( T cell CD4+ Th1_XCELL(-0.444380895738722) ) pro-tumoral: 0.509337164573907 ( Cancer associated fibroblast_XCELL(0.509337164573907) ) dual: 0 ( )	NS	character(0), numeric(0), numeric(0), character(0)	1	A	2	B	3	A	4	A	1	B	2	B	3	B	4	B	1A2B3A4A	1B2B3B4B	1
PAAD-353.5.3.N.2.7.71.2.4.1	(ENST00000377848 + ENST00000540567 + ENST00000544490 + ENST00000490069)	(ACACB(1/15)) + (ATG16L2(2/21)) + (MYO1B(1/15))	4	PAAD	353	5	3	N	2	7	71	2	4	1	Protective	1	0	3	Autophagy	Transcript	TSM	Underexpression	3	1	1	2	3	8	4	0	1	23	0.0048594951273383	7.93099931253726	Low	0.00798031682960032	7.03788607241725	Low	0.107321682450592	2.59322397888092	NS	0.00576867918088597	7.62117807199279	Low	0.143	NS	0.21	NS	0.681	NS	0.00039	Protective	dual	Anti-tumoral: 0 ( ) pro-tumoral: 0 ( ) dual: 0 ( )	NS	character(0), numeric(0), numeric(0), character(0)	1	C	2	A	3	C	4	C	1	A	2	A	3	C	4	A	1C2A3C4C	1A2A3C4A	0.698970004336019
PAAD-272.5.3.N.3.44.11.3.4.1	(ENST00000223357 + ENST00000307522 + ENST00000375820 + ENST00000222803 + ENST00000369856 + ENST00000336926 + ENST00000317745 + ENST00000389658 + ENST00000305544 + ENST00000341712 + ENST00000583597 + ENST00000524152 + ENST00000457356 + ENST00000481823 + ENST00000252804 + ENST00000425171 + ENST00000267811 + ENST00000338560 + ENST00000585928)	(AEBP1(1/9)) + (CCDC8(1/2)) + (COL4A1(1/21)) + (FKBP14(1/4)) + (FLNA(1/21)) + (HIP1(1/7)) + (HOPX(1/15)) + (LAMA1(1/8)) + (LAMB2(1/19)) + (MPRIP(1/21)) + (MRC2(1/7)) + (`MSC-AS1`(2/14)) + (PLS3(1/9)) + (PXDN(2/14)) + (TCF12(1/28)) + (TRPV2(1/9)) + (WTIP(1/2))	19	PAAD	272	5	3	N	3	44	11	3	4	1	Meaningful Risky	0	4	0	Apoptosis	Transcript	TSM	Overexpression	3	1	1	2	11	3	1	0	1	23	0.45354854573539	0.561768544003539	NS	0.118205088619366	2.4409437664582	NS	0.00761430828932641	7.12201493212068	High	0.165441724215399	1.92376935131568	NS	0.0453	Risky	0.0103	Risky	0.000768	Risky	0.036	Risky	pro-tumoral	Anti-tumoral: -0.537414750054896 ( T cell CD4+ Th1_XCELL(-0.537414750054896) ) pro-tumoral: 0.967346621838785 ( Granulocyte-monocyte progenitor_XCELL(0.442409592175415), Cancer associated fibroblast_XCELL(0.52493702966337) ) dual: 0 ( )	NS	character(0), numeric(0), numeric(0), character(0)	1	A	2	B	3	A	4	A	1	B	2	B	3	B	4	B	1A2B3A4A	1B2B3B4B	1.30102999566398
PAAD-1713.6.3.N.3.43.11.3.4.4	SPARC	SPARC	1	PAAD	1713	6	3	N	3	43	11	3	4	4	Risky	0	3	1	Apoptosis/Autophagy/Ferroptosis/Necrosis	mRNA	TSM	Overexpression	2	1	1	2	9	3	1	0	4	23	0.367477158030829	0.812177826453382	NS	0.116262365312502	2.46696310046219	NS	0.0487747287891983	3.8830893946981	High	0.0808330438858903	3.0480721022439	NS	0.084	NS	0.0309	Risky	0.0044	Risky	0.0492	Risky	pro-tumoral	Anti-tumoral: -0.067382289360122 ( T cell CD4+ Th1_XCELL(-0.511399083428236), Granulocyte-monocyte progenitor_XCELL(0.444016794068114) ) Pró-tumoral: 0.568823159810319 ( Cancer associated fibroblast_XCELL(0.568823159810319) ) Dualista: 0 ( )	NS	character(0), numeric(0), numeric(0), character(0)	1	A	2	B	3	A	4	A	1	B	2	B	3	B	4	A	1A2B3A4A	1B2B3B4A	0.301029995663981
PAAD-1684.6.3.N.3.42.30.2.4.2	SLC11A1	SLC11A1	1	PAAD	1684	6	3	N	3	42	30	2	4	2	Risky	0	3	1	Autophagy/Ferroptosis	mRNA	TSM	Overexpression	2	1	1	2	8	3	4	0	2	23	0.1316579177396	2.2728461629627	NS	0.0364559429575151	4.37564909104724	High	0.139782270550704	2.18035439955433	NS	0.248612514847854	1.33108371730503	NS	0.031	Risky	0.0227	Risky	0.00858	Risky	0.112	NS	dual	Anti-tumoral: 0 ( ) Pró-tumoral: 0 ( ) Dualista: 0.414056250764163 ( Macrophage M0_CIBERSORT(0.414056250764163) )	NS	character(0), numeric(0), numeric(0), character(0)	1	B	2	A	3	A	4	A	1	B	2	B	3	A	4	B	1B2A3A4A	1B2B3A4B	0.301029995663981
PAAD-167.6.2.N.3.44.11.4.4.2	(CARD11 + EDN1)	(CARD11 + EDN1)	2	PAAD	167	6	2	N	3	44	11	4	4	2	Meaningful Risky	0	4	0	Apoptosis/Necrosis	mRNA	MSI	Overexpression	2	2	1	2	11	3	0	0	2	23	0.842555416532673	0.0394522356921855	NS	0.80124507725912	0.0633710473241079	NS	0.0290455635546326	4.76491084697117	High	0.190026848552695	1.7174094411318	NS	0.0172	Risky	0.0391	Risky	0.0228	Risky	0.00587	Risky	NS	NS	NS	NS	1	A	2	B	3	A	4	A	1	B	2	B	3	B	4	B	1A2B3A4A	1B2B3B4B	0.477121254719662
PAAD-1234.5.3.N.2.71.7.2.4.1	ENST00000598497	(ZSCAN18(1/17))	1	PAAD	1234	5	3	N	2	71	7	2	4	1	Protective	3	0	1	Autophagy	Transcript	TSM	Underexpression	3	1	1	2	8	3	4	0	1	23	0.135069645873498	2.23324801612182	NS	0.070225605831247	3.27773914919014	NS	0.124897011941706	2.35481112164008	NS	0.00549233871752319	7.709749027043	Low	0.00413	Protective	0.00519	Protective	0.0948	NS	9.06e-07	Protective	dual	Anti-tumoral: 0 ( ) pro-tumoral: 0 ( ) dual: 0 ( )	NS	character(0), numeric(0), numeric(0), character(0)	1	A	2	A	3	C	4	A	1	C	2	A	3	C	4	C	1A2A3C4A	1C2A3C4C	0.301029995663981
PAAD-1229.5.1.N.3.95.2.4.4.1	ENST00000588874	(BCAS3(1/33))	1	PAAD	1229	5	1	N	3	95	2	4	4	1	Meaningful Protective	4	0	0	Autophagy	Transcript	TMB	Overexpression	3	3	1	2	11	2	0	0	1	23	0.0215718042701659	5.27999545404387	Low	0.228761283723676	1.44854673902831	NS	0.177946693420025	1.81468957707833	NS	0.0609718806185404	3.51074911731273	NS	0.000702	Protective	0.00315	Protective	0.044	Protective	0.00042	Protective	NS	NS	NS	NS	1	A	2	A	3	A	4	C	1	C	2	C	3	C	4	C	1A2A3A4C	1C2C3C4C	0.301029995663981
PAAD-1195.5.3.N.1.7.69.2.4.4	ENST00000538183	(SOD2(1/15))	1	PAAD	1195	5	3	N	1	7	69	2	4	4	Protective	1	0	3	Anoikis/Apoptosis/Ferroptosis/Necrosis	Transcript	TSM	Unchanged	3	1	1	1	3	6	4	0	4	23	0.0579269239506689	3.5957660847708	NS	0.0413523315470387	4.16151783632655	Low	0.944846097740744	0.00478591497110081	NS	0.0195305882929995	5.45337254376013	Low	0.159	NS	0.203	NS	0.616	NS	0.0453	Protective	dual	Anti-tumoral: -0.432536985526463 ( T cell CD4+ Th1_XCELL(-0.432536985526463) ) pro-tumoral: 0 ( ) dual: 0 ( )	NS	character(0), numeric(0), numeric(0), character(0)	1	C	2	A	3	C	4	A	1	A	2	A	3	C	4	A	1C2A3C4A	1A2A3C4A	0.301029995663981
PAAD-1164.5.3.N.3.35.30.2.4.1	ENST00000512322	(LINC01094(1/21))	1	PAAD	1164	5	3	N	3	35	30	2	4	1	Risky	0	3	1	Pyroptosis	Transcript	TSM	Overexpression	3	1	1	2	8	3	4	0	1	23	0.0996001582866901	2.71193427102454	NS	0.0137276540436084	6.07283385761897	High	0.171080761568898	1.87344744087783	NS	0.977498015073839	0.000795566889191491	NS	0.0351	Risky	0.0298	Risky	0.0812	NS	0.0321	Risky	dual	Anti-tumoral: -0.949343807646486 ( T cell CD4+ Th1_XCELL(-0.474671903823243), T cell CD4+ Th1_XCELL(-0.474671903823243) ) pro-tumoral: 0 ( ) dual: 0 ( )	NS	character(0), numeric(0), numeric(0), character(0)	1	B	2	A	3	A	4	A	1	B	2	A	3	B	4	B	1B2A3A4A	1B2A3B4B	0.301029995663981
PAAD-1132.5.3.N.3.30.31.2.4.4	ENST00000480024	(FN1(1/27))	1	PAAD	1132	5	3	N	3	30	31	2	4	4	Risky	0	1	3	Anoikis/Apoptosis/Autophagy/Necrosis	Transcript	TSM	Overexpression	3	1	1	2	3	5	4	0	4	23	0.0425977410218474	4.1112946837153	High	0.0432370927772596	4.08610806618703	High	0.0741074197596678	3.18961595641248	NS	0.137650198898623	2.20403286487897	NS	0.0753	NS	0.0479	Risky	0.0592	NS	0.152	NS	dual	Anti-tumoral: 0 ( ) pro-tumoral: 0 ( ) dual: 0 ( )	NS	character(0), numeric(0), numeric(0), character(0)	1	B	2	A	3	A	4	B	1	B	2	A	3	A	4	A	1B2A3A4B	1B2A3A4A	0.301029995663981
PAAD-1083.5.2.N.3.35.5.4.4.2	ENST00000419068	(UCHL3(1/5))	1	PAAD	1083	5	2	N	3	35	5	4	4	2	Risky	0	3	1	Apoptosis/Ferroptosis	Transcript	MSI	Overexpression	3	2	1	2	8	5	0	0	2	23	0.0478289146497783	3.91598727764813	High	0.0745521267446619	3.17983787126916	NS	0.948592058290737	0.00415701825674681	NS	0.00237348092632805	9.23565030757539	High	0.00816	Risky	0.0206	Risky	0.154	NS	0.000952	Risky	NS	NS	NS	NS	1	A	2	A	3	B	4	B	1	B	2	A	3	B	4	B	1A2A3B4B	1B2A3B4B	0.301029995663981
PAAD-1042.5.3.N.3.71.2.3.4.5	ENST00000380099	(KL(1/2))	1	PAAD	1042	5	3	N	3	71	2	3	4	5	Protective	3	0	1	Anoikis/Apoptosis/Autophagy/Cellular senescence/Necrosis	Transcript	TSM	Overexpression	3	1	1	2	8	2	1	0	5	23	0.0182291947620243	5.57398819635967	Low	0.0654238504741401	3.39425654688602	NS	0.656658008293204	0.19760868693759	NS	0.0592611357035198	3.55794292455861	NS	0.00226	Protective	0.0255	Protective	0.144	NS	0.000188	Protective	pro-tumoral	Anti-tumoral: -0.456202629896275 ( T cell CD4+ Th1_XCELL(-0.456202629896275) ) pro-tumoral: 0.9974009009542 ( Endothelial cell_XCELL(0.472708714751124), Hematopoietic stem cell_XCELL(0.524692186203076) ) dual: 0 ( )	NS	character(0), numeric(0), numeric(0), character(0)	1	A	2	A	3	A	4	C	1	C	2	A	3	C	4	C	1A2A3A4C	1C2A3C4C	0.301029995663981
PAAD-1038.5.2.N.3.12.11.2.4.3	ENST00000375734	(RND3(1/9))	1	PAAD	1038	5	2	N	3	12	11	2	4	3	Risky	0	2	2	Apoptosis/Autophagy/Entosis	Transcript	MSI	Overexpression	3	2	1	2	5	3	4	0	3	23	0.275692547206074	1.18820193666631	NS	0.306341764718474	1.04638223344815	NS	0.037360532040694	4.33390079593511	High	0.136593462103656	2.21592170612755	NS	0.0432	Risky	0.0602	NS	0.0082	Risky	0.0521	NS	dual	Anti-tumoral: -0.500047771235015 ( T cell CD4+ Th1_XCELL(-0.500047771235015) ) pro-tumoral: 0 ( ) dual: 0 ( )	NS	character(0), numeric(0), numeric(0), character(0)	1	A	2	B	3	A	4	A	1	A	2	B	3	A	4	B	1A2B3A4A	1A2B3A4B	0.301029995663981
OV-99.5.3.N.2.31.31.2.4.2	(ENST00000546370 + ENST00000371741 + ENST00000301015)	(DCN(1/20)) + (KCNB1(1/9)) + (PIEZO1(1/15))	3	OV	99	5	3	N	2	31	31	2	4	2	Risky	0	2	2	Apoptosis/Autophagy	Transcript	TSM	Underexpression	3	1	1	2	5	5	4	0	2	23	0.00067626402519072	11.5533745804343	High	0.00479835275808571	7.95391268032977	High	0.899952625573735	0.0158058183096877	NS	0.331646976461403	0.942456172393207	NS	0.000326	Risky	0.000542	Risky	0.287	NS	0.119	NS	dual	Anti-tumoral: 0 ( ) pro-tumoral: -0.317054244877224 ( Cancer associated fibroblast_XCELL(0.317054244877224) ) dual: 0 ( )	NS	character(0), numeric(0), numeric(0), character(0)	1	B	2	A	3	A	4	B	1	B	2	A	3	A	4	B	1B2A3A4B	1B2A3A4B	0.602059991327962
OV-68.5.3.P.3.71.64.3.4.1	(ENST00000431138 + ENST00000230056 + ENST00000378325 + ENST00000242576)	(DBF4(1/8)) + (GMNN(1/7)) + (SUV39H2(1/8)) + (UNG(1/14))	4	OV	68	5	3	P	3	71	64	3	4	1	Protective	3	0	1	Apoptosis	Transcript	TSM	Overexpression	3	1	2	2	8	5	1	0	1	23	0.0451056521123576	4.01468486369388	Low	0.0435519062346331	4.07384985149634	Low	0.592101555875697	0.287074239155579	NS	0.216058431775231	1.5303599428652	NS	0.000749	Protective	0.000164	Protective	0.204	NS	0.00753	Protective	pro-tumoral	Anti-tumoral: 0 ( ) pro-tumoral: 0.601836967423016 ( T cell CD4+ Th2_XCELL(0.601836967423016) ) dual: 0 ( )	NS	character(0), numeric(0), numeric(0), character(0)	1	C	2	A	3	A	4	C	1	C	2	A	3	C	4	C	1C2A3A4C	1C2A3C4C	0.698970004336019
OV-347.6.3.N.2.35.35.4.4.1	SLC22A3	SLC22A3	1	OV	347	6	3	N	2	35	35	4	4	1	Risky	0	3	1	Apoptosis	mRNA	TSM	Underexpression	2	1	1	2	8	8	0	0	1	23	0.0138463305497412	6.05763099322967	High	0.0114716048777428	6.39075774347834	High	0.353380854393798	0.861279592300073	NS	0.0373889830348296	4.33260496515222	High	0.0226	Risky	0.0211	Risky	0.222	NS	0.0363	Risky	NS	NS	NS	NS	1	B	2	A	3	B	4	B	1	B	2	A	3	B	4	B	1B2A3B4B	1B2A3B4B	0.301029995663981
OV-291.5.3.N.2.35.4.2.4.1	ENST00000612273	(COL6A1(1/9))	1	OV	291	5	3	N	2	35	4	2	4	1	Risky	0	3	1	Autophagy	Transcript	TSM	Underexpression	3	1	1	2	8	3	4	0	1	23	0.248434129757337	1.33208783175885	NS	0.154532774932746	2.02692718416657	NS	0.244612845498026	1.35381174918048	NS	0.0260117180553703	4.95523973663608	High	0.0428	Risky	0.0275	Risky	0.105	NS	0.0119	Risky	dual	Anti-tumoral: 0 ( ) pro-tumoral: 0 ( ) dual: 0 ( )	NS	character(0), numeric(0), numeric(0), character(0)	1	A	2	A	3	B	4	A	1	B	2	A	3	B	4	B	1A2A3B4A	1B2A3B4B	0.301029995663981
OV-261.5.3.N.2.31.31.2.4.2	ENST00000505793	(`CACNA1G-AS1`(1/3))	1	OV	261	5	3	N	2	31	31	2	4	2	Risky	0	2	2	Apoptosis/Ferroptosis	Transcript	TSM	Underexpression	3	1	1	2	5	5	4	0	2	23	0.00901558183058893	6.81973750910897	High	0.0148353677304044	5.93591460524508	High	0.133150077514874	2.25538801862454	NS	0.239634196648388	1.3827445893107	NS	0.00412	Risky	0.00562	Risky	0.0773	NS	0.102	NS	dual	Anti-tumoral: 0 ( ) pro-tumoral: 0 ( ) dual: 0 ( )	NS	character(0), numeric(0), numeric(0), character(0)	1	B	2	A	3	A	4	B	1	B	2	A	3	A	4	B	1B2A3A4B	1B2A3A4B	0.301029995663981
MESO-78.2.1.P.0.31.4.4.4.4	SLC3A2	SLC3A2	1	MESO	78	2	1	P	0	31	4	4	4	4	Risky	0	2	2	Apoptosis/Autophagy/Ferroptosis/Disulfidptosis	Mutation	TMB	No_data	6	3	2	0	5	3	0	0	4	23	0.914451026646503	0.0115403460694121	NS	0.97512714985972	0.000972101695284059	NS	NS	NS	NS	0.001110512280043	10.6336015632776	MT	0.00715	Risky	0.0153	Risky	0.116	NS	0.161	NS	NS	NS	NS	NS	1	A	2	A	3	B	4	A	1	B	2	A	3	A	4	B	1A2A3B4A	1B2A3A4B	0.301029995663981
MESO-47.5.3.N.0.31.32.2.4.4	ENST00000460710	(PLA2R1(1/3))	1	MESO	47	5	3	N	0	31	32	2	4	4	Risky	0	2	2	Apoptosis/Autophagy/Cellular senescence/Pyroptosis	Transcript	TSM	No_data	3	1	1	0	5	5	4	0	4	23	0.0313076344193673	4.63601421706324	Low	0.0201858704396037	5.39574809863503	High	0.699996399587337	0.148475607314359	NS	0.236396123679002	1.40195733535364	NS	0.00244	Risky	0.00418	Risky	0.692	NS	0.414	NS	dual	Anti-tumoral: 0 ( ) pro-tumoral: 0 ( ) dual: 0 ( )	NS	character(0), numeric(0), numeric(0), character(0)	1	B	2	A	3	A	4	C	1	B	2	A	3	A	4	B	1B2A3A4C	1B2A3A4B	0.301029995663981
MESO-33.5.3.N.0.31.35.2.4.1	ENST00000304636	(COL3A1(1/7))	1	MESO	33	5	3	N	0	31	35	2	4	1	Risky	0	2	2	Apoptosis	Transcript	TSM	No_data	3	1	1	0	5	8	4	0	1	23	7.74762250439487e-05	15.6189022607501	High	0.00170690747718427	9.84071920510774	High	0.0934755959537825	2.81347666703072	NS	0.0234872970918704	5.13209977276752	High	0.00182	Risky	0.00144	Risky	0.2	NS	0.0552	NS	dual	Anti-tumoral: 0 ( ) pro-tumoral: 0 ( ) dual: 0 ( )	NS	character(0), numeric(0), numeric(0), character(0)	1	B	2	A	3	B	4	B	1	B	2	A	3	A	4	B	1B2A3B4B	1B2A3A4B	0.301029995663981
MESO-28.2.1.P.0.35.4.4.4.1	CACTIN	CACTIN	1	MESO	28	2	1	P	0	35	4	4	4	1	Risky	0	3	1	Necrosis	Mutation	TMB	No_data	6	3	2	0	8	3	0	0	1	23	0.914451026646503	0.0115403460694121	NS	0.97512714985972	0.000972101695284059	NS	NS	NS	NS	0.001110512280043	10.6336015632776	MT	0.00123	Risky	0.00283	Risky	0.552	NS	0.0121	Risky	NS	NS	NS	NS	1	A	2	A	3	B	4	A	1	B	2	A	3	B	4	B	1A2A3B4A	1B2A3B4B	0.301029995663981
LUSC-961.6.3.P.3.35.4.2.4.1	ACOT7	ACOT7	1	LUSC	961	6	3	P	3	35	4	2	4	1	Risky	0	3	1	Ferroptosis	mRNA	TSM	Overexpression	2	1	2	2	8	3	4	0	1	23	0.38332815827204	0.760001164337418	NS	0.132263365240835	2.26573597211662	NS	0.611729905525058	0.257663527724104	NS	0.0108325846218131	6.4925768143413	High	0.0457	Risky	0.0125	Risky	0.441	NS	0.00806	Risky	dual	Anti-tumoral: 0 ( ) Pró-tumoral: 0 ( ) Dualista: 0.265222151104501 ( Macrophage M0_CIBERSORT(0.265222151104501) )	NS	character(0), numeric(0), numeric(0), character(0)	1	A	2	A	3	B	4	A	1	B	2	A	3	B	4	B	1A2A3B4A	1B2A3B4B	0.301029995663981
LUSC-899.6.3.N.1.35.35.3.4.1	(PMEPA1 + PSAP)	(PMEPA1 + PSAP)	2	LUSC	899	6	3	N	1	35	35	3	4	1	Risky	0	3	1	Autophagy	mRNA	TSM	Unchanged	2	1	1	1	8	8	1	0	1	23	0.0256016268687461	4.98272498713926	High	0.00372130723843611	8.4150345487334	High	0.152041139207829	2.0516519715523	NS	0.000906113249647622	11.0102111183157	High	0.00351	Risky	0.00153	Risky	0.455	NS	0.00386	Risky	pro-tumoral	Anti-tumoral: -0.249597782024816 ( Common lymphoid progenitor_XCELL(-0.249597782024816) ) Pró-tumoral: 0.673735685886384 ( Cancer associated fibroblast_XCELL(0.298217833151621), Endothelial cell_XCELL(0.375517852734763) ) Dualista: 0.287898664828291 ( Macrophage M0_CIBERSORT(0.248270009187493), T cell CD4+ memory resting_CIBERSORT(0.289994416746599), T cell follicular helper_CIBERSORT(-0.250365761105801) )	NS	character(0), numeric(0), numeric(0), character(0)	1	B	2	A	3	B	4	B	1	B	2	A	3	B	4	B	1B2A3B4B	1B2A3B4B	0.477121254719662
LUSC-800.6.3.N.2.14.11.1.4.1	(GH1 + SPARCL1 + SPRY2 + THRA)	(GH1 + SPARCL1 + SPRY2 + THRA)	4	LUSC	800	6	3	N	2	14	11	1	4	1	Risky	0	2	2	Apoptosis	mRNA	TSM	Underexpression	2	1	1	2	6	3	7	0	1	23	0.66711896948807	0.184990658199794	NS	0.934298359701048	0.00679603618956116	NS	0.00730179154357236	7.19718780195481	High	0.161169821075617	1.96321571148628	NS	0.382	NS	0.639	NS	0.00145	Risky	0.0241	Risky	anti-tumoral	Anti-tumoral: 0 ( ) Pró-tumoral: -0.262949077049289 ( Cancer associated fibroblast_XCELL(0.262949077049289) ) Dualista: -0.617882498635151 ( Hematopoietic stem cell_XCELL(0.343508834062167), T cell CD4+ memory resting_CIBERSORT(0.274373664572984) )	NS	character(0), numeric(0), numeric(0), character(0)	1	A	2	B	3	A	4	A	1	A	2	B	3	B	4	A	1A2B3A4A	1A2B3B4A	0.698970004336019
LUSC-798.6.3.P.3.64.64.2.4.2	(GALNT14 + GLS2)	(GALNT14 + GLS2)	2	LUSC	798	6	3	P	3	64	64	2	4	2	Protective	2	0	2	Apoptosis/Ferroptosis	mRNA	TSM	Overexpression	2	1	2	2	5	5	4	0	2	23	0.0411966441058993	4.16790770045672	Low	0.0105202970118299	6.54460013964592	Low	0.624250246911945	0.239938901343918	NS	0.205838924064147	1.60045371848406	NS	0.00786	Protective	0.00124	Protective	0.453	NS	0.184	NS	dual	Anti-tumoral: 0 ( ) Pró-tumoral: -0.254109684421111 ( Endothelial cell_XCELL(-0.254109684421111) ) Dualista: 0 ( )	NS	character(0), numeric(0), numeric(0), character(0)	1	C	2	A	3	A	4	C	1	C	2	A	3	A	4	C	1C2A3A4C	1C2A3A4C	0.477121254719662
LUSC-694.5.3.P.3.64.2.1.4.1	(ENST00000558825 + ENST00000625720 + ENST00000514406 + ENST00000395577 + ENST00000510742 + ENST00000378037 + ENST00000451943 + ENST00000305188 + ENST00000535723 + ENST00000601449 + ENST00000615950 + ENST00000508792 + ENST00000409476 + ENST00000528627 + ENST00000527618 + ENST00000556972 + ENST00000330796 + ENST00000425762 + ENST00000590279 + ENST00000477322 + ENST00000490945 + ENST00000564272 + ENST00000312960 + ENST00000483178 + ENST00000333487 + ENST00000477527 + ENST00000558562 + ENST00000259043 + ENST00000263202 + ENST00000360586)	(BLM(1/13)) + (CABYR(1/19)) + (CALB1(1/11)) + (CDKN3(1/10)) + (CENPH(1/6)) + (CKAP2(1/7)) + (DDB1(1/45)) + (ESCO2(1/8)) + (FEN1(1/3)) + (HNRNPL(1/15)) + (ILF2(1/5)) + (KIF20A(1/7)) + (MDH1(1/16)) + (NSD3(1/12)) + (POLA2(1/15)) + (PRC1(1/19)) + (PRMT3(1/6)) + (PSMB5(1/6)) + (RNASEH2A(1/6)) + (RPAP2(1/3)) + (SERP1(1/8)) + (SHCBP1(1/7)) + (SIAH2(1/3)) + (SIM2(1/5)) + (`SREBF2-AS1`(1/1)) + (TBPL1(1/8)) + (TMED3(1/5)) + (TRA2B(1/15)) + (UFD1(1/10)) + (WDHD1(1/5))	30	LUSC	694	5	3	P	3	64	2	1	4	1	Protective	2	0	2	Apoptosis	Transcript	TSM	Overexpression	3	1	2	2	5	2	7	0	1	23	0.000957178225607258	10.9086196591397	Low	0.2063338602439	1.59696489486328	NS	0.367023439410909	0.813717529941615	NS	0.359700881639565	0.83893729601946	NS	2.67e-06	Protective	0.0485	Protective	0.985	NS	0.271	NS	anti-tumoral	Anti-tumoral: 0 ( ) pro-tumoral: -1.01046873035763 ( T cell CD4+ Th2_XCELL(0.248443141981343), Hematopoietic stem cell_XCELL(-0.3822836463243), Endothelial cell_XCELL(-0.476263638416083), Cancer associated fibroblast_XCELL(-0.400364587598594) ) dual: -0.284693696756392 ( T cell CD4+ memory resting_CIBERSORT(-0.273979044302405), Class-switched memory B cell_XCELL(-0.322042563720594), T cell follicular helper_CIBERSORT(0.311327911266607) )	NS	character(0), numeric(0), numeric(0), character(0)	1	A	2	A	3	A	4	C	1	C	2	A	3	A	4	C	1A2A3A4C	1C2A3A4C	1.49136169383427
LUSC-628.5.3.N.2.34.34.3.4.3	(ENST00000514834 + ENST00000510809 + ENST00000507771 + ENST00000464132 + ENST00000447182)	(ITGA3(3/16)) + (MCL1(1/8)) + (SDCBP(1/13))	5	LUSC	628	5	3	N	2	34	34	3	4	3	Risky	0	2	2	Anoikis/Apoptosis/Autophagy	Transcript	TSM	Underexpression	3	1	1	2	6	6	1	0	3	23	0.326571828553191	0.962444208498665	NS	0.00949497802138788	6.7272706087636	High	0.489557072762528	0.477499623159917	NS	0.00765581934738746	7.11226787350994	High	0.166	NS	0.00029	Risky	0.425	NS	9.37e-05	Risky	pro-tumoral	Anti-tumoral: 0 ( ) pro-tumoral: 0.28067983249521 ( T cell CD4+ Th2_XCELL(-0.28067983249521) ) dual: 0 ( )	NS	character(0), numeric(0), numeric(0), character(0)	1	B	2	A	3	B	4	A	1	B	2	A	3	B	4	A	1B2A3B4A	1B2A3B4A	0.778151250383644
LUSC-608.5.3.P.3.69.7.2.4.2	(ENST00000505066 + ENST00000338825 + ENST00000354811 + ENST00000247843)	(DDR1(1/58)) + (EIF4EBP1(1/2)) + (RPL15(1/16)) + (YEATS4(1/5))	4	LUSC	608	5	3	P	3	69	7	2	4	2	Protective	2	0	2	Apoptosis/Autophagy	Transcript	TSM	Overexpression	3	1	2	2	6	3	4	0	2	23	0.318532715333055	0.994961669323426	NS	0.0923014576022104	2.83376987487638	NS	0.972274155976171	0.00120799264273047	NS	0.00126779855523884	10.3888311319915	Low	0.359	NS	0.0424	Protective	0.265	NS	0.000449	Protective	dual	Anti-tumoral: 0 ( ) pro-tumoral: -0.511516086134054 ( Cancer associated fibroblast_XCELL(-0.245831257441577), Endothelial cell_XCELL(-0.265684828692477) ) dual: 0.24867727126418 ( Common lymphoid progenitor_XCELL(0.24867727126418) )	NS	character(0), numeric(0), numeric(0), character(0)	1	A	2	A	3	C	4	A	1	C	2	A	3	C	4	A	1A2A3C4A	1C2A3C4A	0.698970004336019
LUSC-530.5.3.P.2.14.11.2.4.2	(ENST00000468953 + ENST00000492865 + ENST00000477726)	(CIP2A(1/7)) + (HNRNPK(1/34)) + (SIGMAR1(1/13))	3	LUSC	530	5	3	P	2	14	11	2	4	2	Risky	0	2	2	Apoptosis/Autophagy	Transcript	TSM	Underexpression	3	1	2	2	6	3	4	0	2	23	0.636974932005462	0.222720333962125	NS	0.461154804860975	0.543090337264228	NS	0.000960063807398548	10.9030436458353	High	0.111519725674826	2.53255195980377	NS	0.3	NS	0.205	NS	0.00105	Risky	0.0255	Risky	dual	Anti-tumoral: 0 ( ) pro-tumoral: -0.286531089348458 ( T cell CD4+ Th2_XCELL(0.286531089348458) ) dual: 0 ( )	NS	character(0), numeric(0), numeric(0), character(0)	1	A	2	B	3	A	4	A	1	A	2	B	3	B	4	A	1A2B3A4A	1A2B3B4A	0.602059991327962
LUSC-471.5.3.P.3.11.11.1.4.2	(ENST00000428239 + ENST00000234626 + ENST00000342386 + ENST00000375940 + ENST00000257552 + ENST00000270225 + ENST00000392776 + ENST00000414294 + ENST00000413379 + ENST00000483575 + ENST00000439527 + ENST00000246548 + ENST00000299613)	(CDC7(2/5)) + (MASTL(2/4)) + (MSI1(1/3)) + (SAE1(4/14)) + (STAG2(1/29)) + (UBA2(2/10)) + (WEE1(1/10))	13	LUSC	471	5	3	P	3	11	11	1	4	2	Risky	0	1	3	Apoptosis/Mitotic catastrophe	Transcript	TSM	Overexpression	3	1	2	2	3	3	7	0	2	23	0.234634656880411	1.41254325501168	NS	0.440798657809296	0.594202411491421	NS	0.00366416054906338	8.44317453894732	High	0.0505243367578984	3.8239718455476	NS	0.548	NS	0.643	NS	0.0164	Risky	0.231	NS	anti-tumoral	Anti-tumoral: 0 ( ) pro-tumoral: -0.333344809217529 ( T cell CD4+ Th2_XCELL(0.250505592942021), Endothelial cell_XCELL(-0.319268716668931), Cancer associated fibroblast_XCELL(-0.264581685490619) ) dual: -0.509833890851416 ( B cell memory_CIBERSORT(-0.263260166172723), Class-switched memory B cell_XCELL(-0.246573724678693) )	NS	character(0), numeric(0), numeric(0), character(0)	1	A	2	B	3	A	4	A	1	A	2	B	3	A	4	A	1A2B3A4A	1A2B3A4A	1.14612803567824
LUSC-445.5.3.P.3.11.11.1.4.2	(ENST00000405362 + ENST00000587739 + ENST00000314355 + ENST00000491082 + ENST00000553300 + ENST00000330459 + ENST00000584026 + ENST00000350669 + ENST00000260665 + ENST00000303887 + ENST00000322684 + ENST00000535923 + ENST00000440277 + ENST00000423169 + ENST00000525066 + ENST00000601492 + ENST00000557487 + ENST00000277010 + ENST00000321765 + ENST00000580567 + ENST00000518937 + ENST00000409434 + ENST00000360605 + ENST00000323701 + ENST00000358901 + ENST00000479696 + ENST00000297954)	(CACYBP(1/9)) + (CHAF1A(1/7)) + (CKS2(1/1)) + (ENTREP3(1/12)) + (HNRNPC(1/32)) + (KPNA2(2/21)) + (LDHB(1/11)) + (LRPPRC(1/71)) + (MCM7(1/13)) + (MSI2(1/31)) + (PHB2(2/20)) + (RAD51(2/11)) + (RPS19(1/8)) + (SHMT2(1/35)) + (SIGMAR1(1/13)) + (SPAG5(2/16)) + (TPD52(1/29)) + (TXNDC9(1/9)) + (URI1(1/13)) + (USP39(1/20)) + (VCP(1/36)) + (WNK2(2/15))	27	LUSC	445	5	3	P	3	11	11	1	4	2	Risky	0	1	3	Apoptosis/Autophagy	Transcript	TSM	Overexpression	3	1	2	2	3	3	7	0	2	23	0.894810220359115	0.0174821491053315	NS	0.273623938432788	1.19848874685862	NS	2.71281375141541e-07	26.4440602421702	High	0.0637607135536546	3.43675747312569	NS	0.75	NS	0.26	NS	3.66e-05	Risky	0.0944	NS	anti-tumoral	Anti-tumoral: 0 ( ) pro-tumoral: -0.562763191466192 ( Cancer associated fibroblast_XCELL(-0.329649287540377), T cell CD4+ Th2_XCELL(0.362887414897602), Endothelial cell_XCELL(-0.303738835472374), Hematopoietic stem cell_XCELL(-0.292262483351043) ) dual: -0.023483194004204 ( Common lymphoid progenitor_XCELL(0.245211855690996), B cell memory_CIBERSORT(-0.2686950496952) )	NS	character(0), numeric(0), numeric(0), character(0)	1	A	2	B	3	A	4	A	1	A	2	B	3	A	4	A	1A2B3A4A	1A2B3A4A	1.44715803134222
LUSC-439.5.3.N.2.34.4.3.4.6	(ENST00000400490 + ENST00000492302)	(PINK1(2/3))	2	LUSC	439	5	3	N	2	34	4	3	4	6	Risky	0	2	2	Apoptosis/Autophagy/Cellular senescence/Ferroptosis/Pyroptosis/Mitoptosis	Transcript	TSM	Underexpression	3	1	1	2	6	3	1	0	6	23	0.294544364475059	1.09873282511301	NS	0.128499941092659	2.31053347677668	NS	0.309984527582301	1.0307416989233	NS	0.000489378142770391	12.1557098464762	High	0.0529	NS	0.0147	Risky	0.49	NS	7.48e-05	Risky	pro-tumoral	Anti-tumoral: 0 ( ) pro-tumoral: 0.442962420692676 ( T cell CD4+ Th2_XCELL(-0.442962420692676) ) dual: 0.334234330757935 ( Common lymphoid progenitor_XCELL(-0.334234330757935) )	NS	character(0), numeric(0), numeric(0), character(0)	1	A	2	A	3	B	4	A	1	B	2	A	3	B	4	A	1A2A3B4A	1B2A3B4A	0.477121254719662
LUSC-402.5.3.P.3.35.31.4.4.2	(ENST00000379378 + ENST00000549685)	(E2F4(1/13)) + (YEATS4(1/5))	2	LUSC	402	5	3	P	3	35	31	4	4	2	Risky	0	3	1	Apoptosis/Autophagy	Transcript	TSM	Overexpression	3	1	2	2	8	5	0	0	2	23	0.00436680929346844	8.12462177879269	High	0.000879378272281461	11.0657328165037	High	0.124086229167712	2.36497087403677	NS	0.0506612707377149	3.81943658683932	NS	0.0194	Risky	0.000361	Risky	0.0886	NS	0.0102	Risky	NS	NS	NS	NS	1	B	2	A	3	A	4	B	1	B	2	A	3	B	4	B	1B2A3A4B	1B2A3B4B	0.477121254719662
LUSC-363.5.3.N.2.5.5.2.4.2	(ENST00000356613 + ENST00000464864)	(ARC(1/2)) + (C7(1/14))	2	LUSC	363	5	3	N	2	5	5	2	4	2	Risky	0	2	2	Apoptosis/Necroptosis	Transcript	TSM	Underexpression	3	1	1	2	5	5	4	0	2	23	0.00310796424668081	8.74297863860174	High	0.148576654636033	2.08680355592474	NS	0.433052847733605	0.614621963190658	NS	0.00557909075752439	7.68146339023341	High	0.00229	Risky	0.123	NS	0.384	NS	0.0057	Risky	dual	Anti-tumoral: 0 ( ) pro-tumoral: -0.801315365490834 ( T cell CD4+ Th2_XCELL(-0.369158162959409), Endothelial cell_XCELL(0.380984258968543), Hematopoietic stem cell_XCELL(0.477637745552025), Cancer associated fibroblast_XCELL(0.311851523929675) ) dual: 0 ( )	NS	character(0), numeric(0), numeric(0), character(0)	1	A	2	A	3	B	4	B	1	A	2	A	3	B	4	B	1A2A3B4B	1A2A3B4B	0.477121254719662
LUSC-2494.4.3.P.3.2.64.2.4.3	hsa-miR-425-5p	MIR425(1/1)	1	LUSC	2494	4	3	P	3	2	64	2	4	3	Protective	1	0	3	Apoptosis/Necroptosis/Pyroptosis	miRNA	TSM	Overexpression	4	1	2	2	2	5	4	0	3	23	0.0126155945080385	6.22223242736313	Low	0.0203501797634303	5.38160229053358	Low	0.684640456205333	0.164948904175098	NS	0.177196323273787	1.82098290621329	NS	0.0464	Protective	0.0609	NS	0.883	NS	0.41	NS	dual	Anti-tumoral: 0 ( ) Pró-tumoral: 0 ( ) Dualista: 0 ( )	NS	character(0), numeric(0), numeric(0), character(0)	1	C	2	A	3	A	4	C	1	A	2	A	3	A	4	C	1C2A3A4C	1A2A3A4C	0.301029995663981
LUSC-2483.4.3.N.2.62.20.1.4.2	hsa-miR-29c-3p	MIR29C(1/1)	1	LUSC	2483	4	3	N	2	62	20	1	4	2	Protective	1	0	3	Apoptosis/Autophagy	miRNA	TSM	Underexpression	4	1	1	2	3	3	7	0	2	23	0.916430391037524	0.0110105595275775	NS	0.159310079020211	1.98076271855726	NS	0.0193698126409468	5.46781635518297	Low	0.074468410475004	3.18167380623896	NS	0.662	NS	0.0322	Protective	0.106	NS	0.12	NS	anti-tumoral	Anti-tumoral: 0.506784965265058 ( Common lymphoid progenitor_XCELL(-0.253392482632529), Common lymphoid progenitor_XCELL(-0.253392482632529) ) Pró-tumoral: -0.571232641896784 ( Cancer associated fibroblast_XCELL(0.285616320948392), Cancer associated fibroblast_XCELL(0.285616320948392) ) Dualista: -2.76639964483564 ( B cell memory_CIBERSORT(0.393081489451746), B cell plasma_CIBERSORT(0.258770504665013), Hematopoietic stem cell_XCELL(0.279422271003257), Class-switched memory B cell_XCELL(0.451925557297803), B cell memory_CIBERSORT(0.393081489451746), B cell plasma_CIBERSORT(0.258770504665013), Hematopoietic stem cell_XCELL(0.279422271003257), Class-switched memory B cell_XCELL(0.451925557297803) )	NS	character(0), numeric(0), numeric(0), character(0)	1	A	2	C	3	A	4	A	1	C	2	A	3	A	4	A	1A2C3A4A	1C2A3A4A	0.301029995663981
LUSC-2329.3.3.P.3.43.11.4.4.1	TLK2	TLK2	1	LUSC	2329	3	3	P	3	43	11	4	4	1	Risky	0	3	1	Autophagy	CNV	TSM	Overexpression	5	1	2	2	9	3	0	0	1	23	0.529923798211032	1.27004411946637	NS	0.38407795559025	1.91381947529682	NS	0.0196300371017534	7.86138876128379	Deleted	0.424865530555753	1.71196511762938	NS	0.0881	NS	0.000662	Risky	0.00971	Risky	0.0016	Risky	NS	NS	NS	NS	1	A	2	B	3	A	4	A	1	B	2	B	3	B	4	A	1A2B3A4A	1B2B3B4A	0.301029995663981
LUSC-230.6.3.N.2.5.4.1.4.2	(DPP4 + LTBP2)	(DPP4 + LTBP2)	2	LUSC	230	6	3	N	2	5	4	1	4	2	Risky	0	2	2	Apoptosis/Ferroptosis	mRNA	TSM	Underexpression	2	1	1	2	5	3	7	0	2	23	0.0745593031473941	3.17968059260951	NS	0.11314156227412	2.50978227501901	NS	0.421069109785275	0.647329400574378	NS	0.0165455368984923	5.74395063084746	High	0.0112	Risky	0.0673	NS	0.296	NS	0.00539	Risky	anti-tumoral	Anti-tumoral: 0.53691248335113 ( Common lymphoid progenitor_XCELL(-0.284067169349604), T cell CD4+ Th1_XCELL(-0.252845314001526) ) Pró-tumoral: -0.987906551214722 ( Cancer associated fibroblast_XCELL(0.414866947887906), Endothelial cell_XCELL(0.573039603326816) ) Dualista: -0.575992470950742 ( T cell CD4+ memory resting_CIBERSORT(0.432023513331129), T cell follicular helper_CIBERSORT(-0.333717747469158), Hematopoietic stem cell_XCELL(0.489589866191598), T cell CD4+ Th2_XCELL(-0.270413117643783), Class-switched memory B cell_XCELL(0.258509956540956) )	NS	character(0), numeric(0), numeric(0), character(0)	1	A	2	A	3	B	4	A	1	A	2	A	3	B	4	B	1A2A3B4A	1A2A3B4B	0.477121254719662
LUSC-2293.6.3.P.3.62.30.1.4.3	SOX2	SOX2	1	LUSC	2293	6	3	P	3	62	30	1	4	3	Protective	1	0	3	Apoptosis/Autophagy/Ferroptosis	mRNA	TSM	Overexpression	2	1	2	2	3	3	7	0	3	23	0.158514894485201	1.98833675926597	NS	0.0381196733554854	4.29967427205026	High	0.587367757637793	0.294473826925626	NS	0.212385339131285	1.5550917017863	NS	0.0834	NS	0.00718	Protective	0.659	NS	0.0929	NS	anti-tumoral	Anti-tumoral: 0 ( ) Pró-tumoral: -1.26655480586962 ( Endothelial cell_XCELL(-0.356385931268137), Cancer associated fibroblast_XCELL(-0.276891471666674), Endothelial cell_XCELL(-0.356385931268137), Cancer associated fibroblast_XCELL(-0.276891471666674) ) Dualista: -0.497813408780474 ( Neutrophil_CIBERSORT(-0.248906704390237), Neutrophil_CIBERSORT(-0.248906704390237) )	NS	character(0), numeric(0), numeric(0), character(0)	1	B	2	A	3	A	4	A	1	C	2	A	3	A	4	A	1B2A3A4A	1C2A3A4A	0.301029995663981
LUSC-224.6.3.P.3.11.11.1.4.3	(DIABLO + GAPDH)	(DIABLO + GAPDH)	2	LUSC	224	6	3	P	3	11	11	1	4	3	Risky	0	1	3	Apoptosis/Autophagy/Necrosis	mRNA	TSM	Overexpression	2	1	2	2	3	3	7	0	3	23	0.239101622590302	1.38588283489936	NS	0.393217149764353	0.728970325591304	NS	0.0418868270183592	4.13977134400602	High	0.460645371825751	0.544326070180841	NS	0.431	NS	0.613	NS	0.00724	Risky	0.275	NS	anti-tumoral	Anti-tumoral: 0.294176274473671 ( Common lymphoid progenitor_XCELL(0.294176274473671) ) Pró-tumoral: -0.665977553322216 ( Cancer associated fibroblast_XCELL(-0.327700302800275), Endothelial cell_XCELL(-0.338277250521941) ) Dualista: -0.612437191237287 ( Hematopoietic stem cell_XCELL(-0.354716158923697), T cell CD4+ Th2_XCELL(0.276512650704035), Class-switched memory B cell_XCELL(-0.287203151690529), B cell memory_CIBERSORT(-0.247030531327096) )	NS	character(0), numeric(0), numeric(0), character(0)	1	A	2	B	3	A	4	A	1	A	2	B	3	A	4	A	1A2B3A4A	1A2B3A4A	0.477121254719662
LUSC-2206.6.3.P.3.11.11.1.4.3	RPIA	RPIA	1	LUSC	2206	6	3	P	3	11	11	1	4	3	Risky	0	1	3	Apoptosis/Autophagy/Cellular senescence	mRNA	TSM	Overexpression	2	1	2	2	3	3	7	0	3	23	0.100400969412915	2.69916257780342	NS	0.94028698178454	0.00561138349958921	NS	0.0192794230663004	5.4759913198278	High	0.468310435758302	0.525959748259669	NS	0.143	NS	0.61	NS	0.046	Risky	0.165	NS	anti-tumoral	Anti-tumoral: 0 ( ) Pró-tumoral: -0.563975544426337 ( Endothelial cell_XCELL(-0.276999672756445), Cancer associated fibroblast_XCELL(-0.286975871669892) ) Dualista: -0.259865280161645 ( Neutrophil_CIBERSORT(-0.259865280161645) )	NS	character(0), numeric(0), numeric(0), character(0)	1	A	2	B	3	A	4	A	1	A	2	B	3	A	4	A	1A2B3A4A	1A2B3A4A	0.301029995663981
LUSC-2081.3.3.P.3.1.11.1.4.1	NME2	NME2	1	LUSC	2081	3	3	P	3	1	11	1	4	1	Risky	0	1	3	Apoptosis	CNV	TSM	Overexpression	5	1	2	2	2	3	7	0	1	23	0.587862921783815	1.06252296895931	NS	0.481965716967192	1.45976458817048	NS	0.0315927119769742	6.90965763725871	Deleted	0.622773405429067	0.947145083114481	NS	0.0211	Risky	0.124	NS	0.173	NS	0.829	NS	anti-tumoral	Anti-tumoral: 0.631285055794638 ( Common lymphoid progenitor_XCELL(0.315642527897319), Common lymphoid progenitor_XCELL(0.315642527897319) ) Pró-tumoral: 0 ( ) Dualista: -0.492872071908094 ( Class-switched memory B cell_XCELL(-0.246436035954047), Class-switched memory B cell_XCELL(-0.246436035954047) )	NS	character(0), numeric(0), numeric(0), character(0)	1	A	2	B	3	A	4	A	1	A	2	A	3	A	4	B	1A2B3A4A	1A2A3A4B	0.301029995663981
LUSC-1959.6.3.N.3.34.35.3.3.1	LOXL2	LOXL2	1	LUSC	1959	6	3	N	3	34	35	3	3	1	Risky	0	2	2	Apoptosis	mRNA	TSM	Overexpression	2	1	1	2	6	8	1	1	1	23	0.011781066024415	6.34352303545461	High	0.0032191878675405	8.67887984320574	High	0.964277927725409	0.0020057809135779	NS	0.00564172394507434	7.66131916548331	High	0.238	NS	0.0471	Risky	0.858	NS	0.0429	Risky	pro-tumoral	Anti-tumoral: -0.533151171733831 ( T cell CD8+_CIBERSORT(-0.281981311215448), Common lymphoid progenitor_XCELL(-0.251169860518383) ) Pró-tumoral: 0.647145034377697 ( Endothelial cell_XCELL(0.345463803335063), Cancer associated fibroblast_XCELL(0.301681231042634) ) Dualista: 0.126573956974885 ( B cell naive_CIBERSORT(-0.245314590403112), Macrophage M0_CIBERSORT(0.404349151178127), T cell follicular helper_CIBERSORT(-0.305569363402761), T cell CD4+ memory resting_CIBERSORT(0.273108759602631) )	Cold	T cell CD8+_CIBERSORT, -0.281981311215448, 3, Cold	1	B	2	A	3	B	4	B	1	B	2	A	3	B	4	A	1B2A3B4B	1B2A3B4A	0.301029995663981
LUSC-1793.3.3.N.2.31.62.2.4.2	FHIT	FHIT	1	LUSC	1793	3	3	N	2	31	62	2	4	2	Risky	0	2	2	Apoptosis/Autophagy	CNV	TSM	Underexpression	5	1	1	2	5	3	4	0	2	23	0.397974884284001	1.84273276100592	NS	0.0103482720447836	9.14187145080729	Duplicated	0.549034860848446	1.19918668135075	NS	0.088227526720785	4.85567254064147	NS	0.0101	Risky	0.0265	Risky	0.634	NS	0.0534	NS	dual	Anti-tumoral: 0 ( ) Pró-tumoral: -0.250902634129694 ( Endothelial cell_XCELL(0.250902634129694) ) Dualista: 0 ( )	NS	character(0), numeric(0), numeric(0), character(0)	1	C	2	A	3	A	4	A	1	B	2	A	3	A	4	B	1C2A3A4A	1B2A3A4B	0.301029995663981
LUSC-173.3.3.N.3.11.62.1.4.1	(CENPH + DHFR + KIF15)	(CENPH + DHFR + KIF15)	3	LUSC	173	3	3	N	3	11	62	1	4	1	Risky	0	1	3	Apoptosis	CNV	TSM	Overexpression	5	1	1	2	3	3	7	0	1	23	0.0593112490294888	5.64991258802537	NS	0.0255504038370911	7.33420431340069	Duplicated	0.910976968593117	0.186475326996545	NS	0.373579306250382	1.96924992856728	NS	0.437	NS	0.299	NS	0.0113	Risky	0.265	NS	anti-tumoral	Anti-tumoral: 0.302273729614076 ( Common lymphoid progenitor_XCELL(0.302273729614076) ) Pró-tumoral: -0.644355946469442 ( Cancer associated fibroblast_XCELL(-0.277494652847961), Endothelial cell_XCELL(-0.366861293621481) ) Dualista: 0.138272685232625 ( Hematopoietic stem cell_XCELL(-0.280417750687808), T cell CD4+ Th2_XCELL(0.418690435920433) )	NS	character(0), numeric(0), numeric(0), character(0)	1	C	2	A	3	A	4	A	1	A	2	B	3	A	4	A	1C2A3A4A	1A2B3A4A	0.602059991327962
LUSC-1726.5.3.P.3.14.11.2.4.2	ENST00000595961	(TIMM50(1/19))	1	LUSC	1726	5	3	P	3	14	11	2	4	2	Risky	0	2	2	Apoptosis/Necroptosis	Transcript	TSM	Overexpression	3	1	2	2	6	3	4	0	2	23	0.617933487116824	0.24878275075635	NS	0.541470309979163	0.372821502831479	NS	0.0320420237796782	4.5962470977849	High	0.182310601843566	1.77868729380833	NS	0.617	NS	0.381	NS	0.0193	Risky	0.0145	Risky	dual	Anti-tumoral: 0 ( ) pro-tumoral: 0 ( ) dual: 0 ( )	NS	character(0), numeric(0), numeric(0), character(0)	1	A	2	B	3	A	4	A	1	A	2	B	3	B	4	A	1A2B3A4A	1A2B3B4A	0.301029995663981
LUSC-1701.5.3.P.3.87.62.2.4.2	ENST00000578958	(NHERF1(1/5))	1	LUSC	1701	5	3	P	3	87	62	2	4	2	Protective	2	0	2	Apoptosis/Autophagy	Transcript	TSM	Overexpression	3	1	2	2	6	3	4	0	2	23	0.258492335101659	1.27681359492351	NS	0.0176490340925848	5.63065514539985	Low	0.20861622770202	1.58100335357813	NS	0.164288599869288	1.93430156061819	NS	0.135	NS	0.0116	Protective	0.0497	Protective	0.2	NS	dual	Anti-tumoral: 0 ( ) pro-tumoral: -0.289981902427565 ( Endothelial cell_XCELL(-0.289981902427565) ) dual: 0 ( )	NS	character(0), numeric(0), numeric(0), character(0)	1	C	2	A	3	A	4	A	1	C	2	C	3	A	4	A	1C2A3A4A	1C2C3A4A	0.301029995663981
LUSC-1630.5.3.P.1.43.14.4.4.1	ENST00000538622	(FKBP4(1/8))	1	LUSC	1630	5	3	P	1	43	14	4	4	1	Risky	0	3	1	Autophagy	Transcript	TSM	Unchanged	3	1	2	1	9	6	0	0	1	23	0.794458394561841	0.0678735723092933	NS	0.0550013384323821	3.68204539429583	NS	0.00830949428603411	6.9655272717072	High	0.00337569707254459	8.59239522886676	High	0.8	NS	0.0363	Risky	0.00425	Risky	0.00601	Risky	NS	NS	NS	NS	1	A	2	B	3	B	4	A	1	B	2	B	3	B	4	A	1A2B3B4A	1B2B3B4A	0.301029995663981
LUSC-1593.5.3.N.2.31.42.4.4.3	ENST00000512373	(ANXA3(1/10))	1	LUSC	1593	5	3	N	2	31	42	4	4	3	Risky	0	2	2	Apoptosis/Ferroptosis/Pyroptosis	Transcript	TSM	Underexpression	3	1	1	2	5	8	0	0	3	23	0.000885698100680732	11.0524556366898	High	0.0150733776627648	5.90787106018291	High	0.045159956005247	4.01265601722201	High	0.0900871876837868	2.8728147381702	NS	0.00758	Risky	0.0324	Risky	0.324	NS	0.142	NS	NS	NS	NS	NS	1	B	2	B	3	A	4	B	1	B	2	A	3	A	4	B	1B2B3A4B	1B2A3A4B	0.301029995663981
LUSC-1589.5.3.N.2.12.1.1.4.2	ENST00000508569	(MEF2C(1/57))	1	LUSC	1589	5	3	N	2	12	1	1	4	2	Risky	0	2	2	Apoptosis/Ferroptosis	Transcript	TSM	Underexpression	3	1	1	2	5	2	7	0	2	23	0.013632073785361	6.08517662764103	High	0.207243586788608	1.59057790474963	NS	0.132188104054415	2.26661783680444	NS	0.676773637105667	0.173780438227721	NS	0.00972	Risky	0.173	NS	0.0445	Risky	0.318	NS	anti-tumoral	Anti-tumoral: 0 ( ) pro-tumoral: -1.21732553964241 ( Hematopoietic stem cell_XCELL(0.39974437061333), Endothelial cell_XCELL(0.529668373432178), Cancer associated fibroblast_XCELL(0.287912795596901) ) dual: -0.464658884562895 ( Class-switched memory B cell_XCELL(0.294675306034725), T cell follicular helper_CIBERSORT(-0.284176979450387), T cell CD4+ memory resting_CIBERSORT(0.454160557978557) )	NS	character(0), numeric(0), numeric(0), character(0)	1	A	2	A	3	A	4	B	1	A	2	B	3	A	4	B	1A2A3A4B	1A2B3A4B	0.301029995663981
LUSC-1526.5.3.P.3.2.2.1.4.4	ENST00000476175	(PRMT5(1/28))	1	LUSC	1526	5	3	P	3	2	2	1	4	4	Protective	1	0	3	Apoptosis/Autophagy/Ferroptosis/Pyroptosis	Transcript	TSM	Overexpression	3	1	2	2	2	2	7	0	4	23	0.0198152441070887	5.42809846940201	Low	0.91590112765122	0.0111509865795848	NS	0.211364243350732	1.56205731864961	NS	0.871809404457941	0.026037240019165	NS	0.0343	Protective	0.326	NS	0.864	NS	0.28	NS	anti-tumoral	Anti-tumoral: 0.346630167683443 ( T cell CD4+ Th1_XCELL(0.346630167683443) ) pro-tumoral: -0.49191756253341 ( Endothelial cell_XCELL(-0.244187565127314), Hematopoietic stem cell_XCELL(-0.247729997406096) ) dual: -0.250465787467817 ( T cell CD4+ memory resting_CIBERSORT(-0.250465787467817) )	NS	character(0), numeric(0), numeric(0), character(0)	1	A	2	A	3	A	4	C	1	A	2	A	3	A	4	C	1A2A3A4C	1A2A3A4C	0.301029995663981
LUSC-1483.5.3.N.2.15.11.2.4.1	ENST00000453079	(PACSIN2(1/12))	1	LUSC	1483	5	3	N	2	15	11	2	4	1	Risky	0	3	1	Autophagy	Transcript	TSM	Underexpression	3	1	1	2	8	3	4	0	1	23	0.326526140693281	0.962626015616953	NS	0.84587482673421	0.0377853333048057	NS	0.0440147929454215	4.05599423089722	High	0.0943461588939298	2.7986084278557	NS	0.0498	Risky	0.223	NS	0.0194	Risky	0.0438	Risky	dual	Anti-tumoral: 0 ( ) pro-tumoral: -0.269926637320801 ( Endothelial cell_XCELL(0.269926637320801) ) dual: 0 ( )	NS	character(0), numeric(0), numeric(0), character(0)	1	A	2	B	3	A	4	A	1	A	2	B	3	B	4	B	1A2B3A4A	1A2B3B4B	0.301029995663981
LUSC-1447.5.3.P.3.9.9.2.4.1	ENST00000428278	(ASH2L(1/12))	1	LUSC	1447	5	3	P	3	9	9	2	4	1	Protective	2	0	2	Necrosis	Transcript	TSM	Overexpression	3	1	2	2	5	5	4	0	1	23	0.00547780897403338	7.7145309780448	Low	0.14354192283269	2.13957211703054	NS	0.403115167648899	0.699014105028306	NS	0.0276082024867421	4.85236818260869	Low	0.00214	Protective	0.0635	NS	0.608	NS	0.0183	Protective	dual	Anti-tumoral: 0 ( ) pro-tumoral: 0 ( ) dual: 0 ( )	NS	character(0), numeric(0), numeric(0), character(0)	1	A	2	A	3	C	4	C	1	A	2	A	3	C	4	C	1A2A3C4C	1A2A3C4C	0.301029995663981
LUSC-1419.5.3.P.3.34.34.4.4.3	ENST00000412685	(HCG18(1/42))	1	LUSC	1419	5	3	P	3	34	34	4	4	3	Risky	0	2	2	Apoptosis/Ferroptosis/Necrosis	Transcript	TSM	Overexpression	3	1	2	2	6	6	0	0	3	23	0.150136255767972	2.07086592976607	NS	0.0022849177573161	9.30530090461617	High	0.0982173191036488	2.73425459967273	NS	0.0312988496465266	4.63649578116741	High	0.0591	NS	0.000227	Risky	0.0653	NS	0.000363	Risky	NS	NS	NS	NS	1	B	2	A	3	B	4	A	1	B	2	A	3	B	4	A	1B2A3B4A	1B2A3B4A	0.301029995663981
LUSC-1411.5.3.P.3.11.11.1.4.2	ENST00000405520	(UBE2C(1/8))	1	LUSC	1411	5	3	P	3	11	11	1	4	2	Risky	0	1	3	Anoikis/Apoptosis	Transcript	TSM	Overexpression	3	1	2	2	3	3	7	0	2	23	0.68056041411292	0.169495666646336	NS	0.925529519504342	0.00873679676755767	NS	0.048342681796065	3.89803281187965	High	0.963186447235317	0.00213031434425597	NS	0.793	NS	0.825	NS	0.0369	Risky	0.87	NS	anti-tumoral	Anti-tumoral: 0 ( ) pro-tumoral: -0.701054768211188 ( Hematopoietic stem cell_XCELL(-0.353742310475208), Endothelial cell_XCELL(-0.376005413845973), T cell CD4+ Th2_XCELL(0.377264882410615), Cancer associated fibroblast_XCELL(-0.348571926300622) ) dual: -0.030804953028244 ( T cell CD4+ memory resting_CIBERSORT(-0.297430690462328), T cell follicular helper_CIBERSORT(0.266625737434084) )	NS	character(0), numeric(0), numeric(0), character(0)	1	A	2	B	3	A	4	A	1	A	2	B	3	A	4	A	1A2B3A4A	1A2B3A4A	0.301029995663981
LUSC-1392.5.3.N.2.1.1.1.4.5	ENST00000393150	(CASP4(1/13))	1	LUSC	1392	5	3	N	2	1	1	1	4	5	Risky	0	1	3	Apoptosis/Autophagy/Cellular senescence/Pyroptosis/Necrosis	Transcript	TSM	Underexpression	3	1	1	2	2	2	7	0	5	23	0.0233187875571621	5.14459958921279	High	0.109517004597427	2.56117723156995	NS	0.346070596586207	0.88781320774113	NS	0.560603922306644	0.338659647614655	NS	0.031	Risky	0.161	NS	0.622	NS	0.506	NS	anti-tumoral	Anti-tumoral: 0 ( ) pro-tumoral: -0.305420861462749 ( Endothelial cell_XCELL(0.305420861462749) ) dual: -0.304419940805813 ( Neutrophil_CIBERSORT(0.304419940805813) )	NS	character(0), numeric(0), numeric(0), character(0)	1	A	2	A	3	A	4	B	1	A	2	A	3	A	4	B	1A2A3A4B	1A2A3A4B	0.301029995663981
LUSC-1360.5.3.N.2.1.1.1.4.5	ENST00000375076	(AGER(1/13))	1	LUSC	1360	5	3	N	2	1	1	1	4	5	Risky	0	1	3	Apoptosis/Autophagy/Immunogenic cell death/Pyroptosis/Necrosis	Transcript	TSM	Underexpression	3	1	1	2	2	2	7	0	5	23	0.00919129891312509	6.78527266918881	High	0.141698311933165	2.15941842926461	NS	0.437024281255798	0.604083322082358	NS	0.291716811139574	1.11168107851965	NS	0.00974	Risky	0.49	NS	0.479	NS	0.444	NS	anti-tumoral	Anti-tumoral: 0 ( ) pro-tumoral: -0.824841892974028 ( Endothelial cell_XCELL(0.368506099791074), Hematopoietic stem cell_XCELL(0.456335793182954) ) dual: -0.539279695310468 ( Mast cell activated_CIBERSORT(0.284541097287874), Monocyte_CIBERSORT(0.254738598022594) )	NS	character(0), numeric(0), numeric(0), character(0)	1	A	2	A	3	A	4	B	1	A	2	A	3	A	4	B	1A2A3A4B	1A2A3A4B	0.301029995663981
LUSC-1326.5.3.N.2.35.1.2.4.2	ENST00000357949	(SERTAD1(1/1))	1	LUSC	1326	5	3	N	2	35	1	2	4	2	Risky	0	3	1	Apoptosis/Necroptosis	Transcript	TSM	Underexpression	3	1	1	2	8	2	4	0	2	23	0.0279006954568441	4.83419303688576	High	0.080380156277972	3.05719826874159	NS	0.884262064950235	0.0211901776662618	NS	0.15281208769729	2.04395299024304	NS	0.0148	Risky	0.0133	Risky	0.425	NS	0.0084	Risky	dual	Anti-tumoral: 0 ( ) pro-tumoral: 0 ( ) dual: 0 ( )	NS	character(0), numeric(0), numeric(0), character(0)	1	A	2	A	3	A	4	B	1	B	2	A	3	B	4	B	1A2A3A4B	1B2A3B4B	0.301029995663981
LUSC-1086.6.3.P.3.11.11.1.4.3	CDK2	CDK2	1	LUSC	1086	6	3	P	3	11	11	1	4	3	Risky	0	1	3	Apoptosis/Cellular senescence/Mitotic catastrophe	mRNA	TSM	Overexpression	2	1	2	2	3	3	7	0	3	23	0.621047967821508	0.24439739689358	NS	0.62387114577319	0.240464061630263	NS	0.0401933633601234	4.20970344430835	High	0.610077319068541	0.260062355369849	NS	0.987	NS	0.143	NS	0.0317	Risky	0.0679	NS	anti-tumoral	Anti-tumoral: 0.254815770712889 ( Common lymphoid progenitor_XCELL(0.254815770712889) ) Pró-tumoral: 0 ( ) Dualista: 0.251220115724367 ( T cell CD4+ Th2_XCELL(0.251220115724367) )	NS	character(0), numeric(0), numeric(0), character(0)	1	A	2	B	3	A	4	A	1	A	2	B	3	A	4	A	1A2B3A4A	1A2B3A4A	0.301029995663981
LUAD-956.6.3.P.2.31.31.3.2.1	(TRA2B + XRCC3)	(TRA2B + XRCC3)	2	LUAD	956	6	3	P	2	31	31	3	2	1	Risky	0	2	2	Apoptosis	mRNA	TSM	Underexpression	2	1	2	2	5	5	1	4	1	23	0.00183663705096371	9.70603648565183	High	0.00824264996404123	6.9799806589402	High	0.858733142327078	0.0316793916133332	NS	0.514118444965376	0.425675773036158	NS	0.0336	Risky	0.0176	Risky	0.671	NS	0.303	NS	pro-tumoral	Anti-tumoral: -0.604649057180988 ( Macrophage M1_CIBERSORT(0.280355680644791), T cell CD4+ Th1_XCELL(0.324293376536197) ) Pró-tumoral: 0.584102668591921 ( Cancer associated fibroblast_XCELL(-0.338421966417446), Endothelial cell_XCELL(-0.245680702174475) ) Dualista: 0.146412703400598 ( T cell CD4+ Th2_XCELL(0.323386745772378), Hematopoietic stem cell_XCELL(-0.469799449172976) )	Variable	Macrophage M1_CIBERSORT, 0.280355680644791, 1, Variable	1	B	2	A	3	A	4	B	1	B	2	A	3	A	4	B	1B2A3A4B	1B2A3A4B	0.477121254719662
LUAD-817.6.3.P.3.31.1.1.4.2	(FERMT1 + TIMM50)	(FERMT1 + TIMM50)	2	LUAD	817	6	3	P	3	31	1	1	4	2	Risky	0	2	2	Apoptosis/Necroptosis	mRNA	TSM	Overexpression	2	1	2	2	5	2	7	0	2	23	0.01194655026563	6.3187843447628	High	0.177073051114078	1.82201972690176	NS	0.154022500558363	2.03195372175326	NS	0.256528894248522	1.28739326905675	NS	0.000664	Risky	0.0171	Risky	0.0666	NS	0.0858	NS	anti-tumoral	Anti-tumoral: 0 ( ) Pró-tumoral: -0.266544485189614 ( Cancer associated fibroblast_XCELL(-0.266544485189614) ) Dualista: -0.274595561337574 ( Hematopoietic stem cell_XCELL(-0.274595561337574) )	NS	character(0), numeric(0), numeric(0), character(0)	1	A	2	A	3	A	4	B	1	B	2	A	3	A	4	B	1A2A3A4B	1B2A3A4B	0.477121254719662
LUAD-785.5.3.P.3.14.14.3.4.2	(ENST00000599733 + ENST00000597666)	(TIMM50(2/19))	2	LUAD	785	5	3	P	3	14	14	3	4	2	Risky	0	2	2	Apoptosis/Necroptosis	Transcript	TSM	Overexpression	3	1	2	2	6	6	1	0	2	23	0.183272003918546	1.77088974900871	NS	0.59119814247853	0.288477029482508	NS	0.0113452791722354	6.41041663387132	High	0.0447173682320713	4.02926690668741	High	0.0743	NS	0.318	NS	0.0378	Risky	0.0168	Risky	pro-tumoral	Anti-tumoral: 0 ( ) pro-tumoral: 0.04992363244302 ( T cell CD4+ Th2_XCELL(0.334084446357237), Hematopoietic stem cell_XCELL(-0.284160813914217) ) dual: -0.254159741263134 ( Mast cell activated_CIBERSORT(-0.254159741263134) )	NS	character(0), numeric(0), numeric(0), character(0)	1	A	2	B	3	B	4	A	1	A	2	B	3	B	4	A	1A2B3B4A	1A2B3B4A	0.477121254719662
LUAD-740.5.3.P.2.31.35.3.4.1	(ENST00000558008 + ENST00000396637)	(PCLAF(1/8)) + (PEX5(1/21))	2	LUAD	740	5	3	P	2	31	35	3	4	1	Risky	0	2	2	Autophagy	Transcript	TSM	Underexpression	3	1	2	2	5	8	1	0	1	23	0.00425382381576034	8.17215921964658	High	0.000331882903350178	12.8812927897304	High	0.239619419585396	1.38283155030261	NS	0.0276449739260162	4.85007227128975	High	0.0225	Risky	0.00277	Risky	0.702	NS	0.201	NS	pro-tumoral	Anti-tumoral: 0 ( ) pro-tumoral: 0.308116960920396 ( Hematopoietic stem cell_XCELL(-0.379874402829814), Cancer associated fibroblast_XCELL(-0.333323476042493), T cell CD4+ Th2_XCELL(0.405080917951911) ) dual: 0.22327117225854 ( B cell memory_CIBERSORT(-0.265270056179773), Mast cell activated_CIBERSORT(-0.261590360586369), Common lymphoid progenitor_XCELL(0.303589244507602) )	NS	character(0), numeric(0), numeric(0), character(0)	1	B	2	A	3	B	4	B	1	B	2	A	3	A	4	B	1B2A3B4B	1B2A3A4B	0.477121254719662
LUAD-733.5.3.P.1.1.31.1.4.2	(ENST00000556142 + ENST00000528838)	(HNRNPC(1/32)) + (HSF1(1/14))	2	LUAD	733	5	3	P	1	1	31	1	4	2	Risky	0	1	3	Apoptosis/Autophagy	Transcript	TSM	Unchanged	3	1	2	1	2	5	7	0	2	23	0.000145220401080226	14.4331879249002	High	0.0106127887521702	6.52902881055253	High	0.826289711013617	0.0481638325574761	NS	0.36709078109853	0.813488837435143	NS	0.0124	Risky	0.327	NS	0.478	NS	0.522	NS	anti-tumoral	Anti-tumoral: 0.279704800114426 ( T cell CD4+ Th1_XCELL(0.279704800114426) ) pro-tumoral: -0.385904363959676 ( Hematopoietic stem cell_XCELL(-0.335878264297465), Cancer associated fibroblast_XCELL(-0.312131850646389), T cell CD4+ Th2_XCELL(0.262105750984178) ) dual: -0.547819138988155 ( B cell memory_CIBERSORT(-0.275212488843357), Class-switched memory B cell_XCELL(-0.272606650144798) )	NS	character(0), numeric(0), numeric(0), character(0)	1	B	2	A	3	A	4	B	1	A	2	A	3	A	4	B	1B2A3A4B	1A2A3A4B	0.477121254719662
LUAD-669.5.3.P.3.11.11.1.4.2	(ENST00000507454 + ENST00000496085)	(PLK4(1/11)) + (UBE2C(1/8))	2	LUAD	669	5	3	P	3	11	11	1	4	2	Risky	0	1	3	Anoikis/Apoptosis	Transcript	TSM	Overexpression	3	1	2	2	3	3	7	0	2	23	0.664386949167089	0.188238274106118	NS	0.141593775026855	2.16055244701537	NS	0.0181369353985331	5.58287400236008	High	0.258077711376841	1.27903944107499	NS	0.65	NS	0.164	NS	0.004	Risky	0.113	NS	anti-tumoral	Anti-tumoral: 0.395455436096438 ( T cell CD4+ Th1_XCELL(0.395455436096438) ) pro-tumoral: -0.682885771096945 ( T cell CD4+ Th2_XCELL(0.34635938365787), Hematopoietic stem cell_XCELL(-0.464458321892722), Endothelial cell_XCELL(-0.259698497925721), Cancer associated fibroblast_XCELL(-0.305088334936372) ) dual: -0.252972400191176 ( Mast cell activated_CIBERSORT(-0.252972400191176) )	NS	character(0), numeric(0), numeric(0), character(0)	1	A	2	B	3	A	4	A	1	A	2	B	3	A	4	A	1A2B3A4A	1A2B3A4A	0.477121254719662
LUAD-658.5.3.P.2.14.11.3.2.1	(ENST00000498416 + ENST00000473395 + ENST00000531529 + ENST00000559659 + ENST00000581182 + ENST00000584912)	(DIAPH3(1/10)) + (HSPE1(1/7)) + (NUF2(1/12)) + (NUSAP1(1/14)) + (PRR11(1/9)) + (RPL23(1/11))	6	LUAD	658	5	3	P	2	14	11	3	2	1	Risky	0	2	2	Apoptosis	Transcript	TSM	Underexpression	3	1	2	2	6	3	1	4	1	23	0.691442110228167	0.157528634747866	NS	0.636791693601675	0.222962712352189	NS	0.00348258625535669	8.5356411817764	High	0.189453978402139	1.72185859720008	NS	0.546	NS	0.0987	NS	5.73e-05	Risky	0.0149	Risky	pro-tumoral	Anti-tumoral: -0.53848869031869 ( T cell CD4+ Th1_XCELL(0.267778380306009), Macrophage M1_CIBERSORT(0.270710310012681) ) pro-tumoral: 0.353207864263555 ( Hematopoietic stem cell_XCELL(-0.457408260687538), T cell CD4+ Th2_XCELL(0.388996165247804), Cancer associated fibroblast_XCELL(-0.284795768823821) ) dual: 0.304711803715236 ( Mast cell activated_CIBERSORT(-0.304711803715236) )	Variable	Macrophage M1_CIBERSORT, 0.270710310012681, 1, Variable	1	A	2	B	3	A	4	A	1	A	2	B	3	B	4	A	1A2B3A4A	1A2B3B4A	0.845098040014257
LUAD-494.5.2.N.1.71.64.3.4.2	(ENST00000380956 + ENST00000368507)	(IRF4(1/8)) + (ROS1(1/3))	2	LUAD	494	5	2	N	1	71	64	3	4	2	Protective	3	0	1	Apoptosis/Autophagy	Transcript	MSI	Unchanged	3	2	1	1	8	5	1	0	2	23	0.0393389586656155	4.24616982817342	Low	0.0475385321077511	3.92622542474179	Low	0.916648881693736	0.0109528507384499	NS	0.100931286878724	2.69076593391233	NS	0.00214	Protective	0.000831	Protective	0.244	NS	0.00754	Protective	pro-tumoral	Anti-tumoral: -0.289952900208221 ( T cell CD4+ Th1_XCELL(-0.289952900208221) ) pro-tumoral: 1.28434800024376 ( T cell CD4+ Th2_XCELL(-0.289588074456186), Granulocyte-monocyte progenitor_XCELL(0.493372792653038), Cancer associated fibroblast_XCELL(0.415766002443087), Hematopoietic stem cell_XCELL(0.38244438744728), Endothelial cell_XCELL(0.28235289215654) ) dual: 1.27618583756537 ( Common lymphoid progenitor_XCELL(-0.361540131860058), Class-switched memory B cell_XCELL(0.452686220281836), B cell memory_CIBERSORT(0.318523924962783), T cell CD4+ memory resting_CIBERSORT(0.31952326033972), Mast cell activated_CIBERSORT(0.298069473908357), Myeloid dendritic cell resting_CIBERSORT(0.24892308993273) )	NS	character(0), numeric(0), numeric(0), character(0)	1	C	2	A	3	A	4	C	1	C	2	A	3	C	4	C	1C2A3A4C	1C2A3C4C	0.477121254719662
LUAD-48.6.3.P.3.31.1.1.4.2	(AHCY + EIF3H + SLC35F2 + UBE2N)	(AHCY + EIF3H + SLC35F2 + UBE2N)	4	LUAD	48	6	3	P	3	31	1	1	4	2	Risky	0	2	2	Apoptosis/Ferroptosis	mRNA	TSM	Overexpression	2	1	2	2	5	2	7	0	2	23	0.00146059090278639	10.1276805362508	High	0.157500506845186	1.99806167321428	NS	0.909617639864639	0.0128869817103333	NS	0.864239629068421	0.0292341006598208	NS	0.000285	Risky	0.0252	Risky	0.907	NS	0.232	NS	anti-tumoral	Anti-tumoral: 0.494604420349383 ( Common lymphoid progenitor_XCELL(0.494604420349383) ) Pró-tumoral: -0.32611355673271 ( Cancer associated fibroblast_XCELL(-0.32611355673271) ) Dualista: -0.644160190241541 ( T cell CD4+ Th2_XCELL(0.421028552219517), Class-switched memory B cell_XCELL(-0.347626702301331), B cell memory_CIBERSORT(-0.385111117496799), Hematopoietic stem cell_XCELL(-0.332450922662928) )	NS	character(0), numeric(0), numeric(0), character(0)	1	A	2	A	3	A	4	B	1	B	2	A	3	A	4	B	1A2A3A4B	1B2A3A4B	0.698970004336019
LUAD-441.5.3.P.3.5.1.1.4.1	(ENST00000366560 + ENST00000370508 + ENST00000264670 + ENST00000381342)	(FH(1/8)) + (GOT1(1/3)) + (NSUN2(1/9)) + (SNRPB(1/10))	4	LUAD	441	5	3	P	3	5	1	1	4	1	Risky	0	2	2	Ferroptosis	Transcript	TSM	Overexpression	3	1	2	2	5	2	7	0	1	23	0.0182661001611117	5.5704467111544	High	0.250662297100475	1.31960865414598	NS	0.999083643437713	1.31901294130354e-06	NS	0.168306258054646	1.89796517119724	NS	0.00235	Risky	0.0724	NS	0.462	NS	0.0401	Risky	anti-tumoral	Anti-tumoral: 0 ( ) pro-tumoral: -0.811828361036726 ( Cancer associated fibroblast_XCELL(-0.452456150557876), Granulocyte-monocyte progenitor_XCELL(-0.253198050256552), T cell CD4+ Th2_XCELL(0.318828480868183), Hematopoietic stem cell_XCELL(-0.425002641090481) ) dual: -0.321186190175116 ( Common lymphoid progenitor_XCELL(0.36275739598534), B cell memory_CIBERSORT(-0.333686519794742), Class-switched memory B cell_XCELL(-0.350257066365714) )	NS	character(0), numeric(0), numeric(0), character(0)	1	A	2	A	3	A	4	B	1	A	2	A	3	B	4	B	1A2A3A4B	1A2A3B4B	0.698970004336019
LUAD-428.5.3.N.3.71.7.2.4.1	(ENST00000354273 + ENST00000394265 + ENST00000442921)	(ACSL5(1/8)) + (PPP1R1B(1/10)) + (PTPRO(1/26))	3	LUAD	428	5	3	N	3	71	7	2	4	1	Protective	3	0	1	Apoptosis	Transcript	TSM	Overexpression	3	1	1	2	8	3	4	0	1	23	0.515650159766815	0.422584657855495	NS	0.166587360938713	1.9133883463848	NS	0.0750413818710081	3.16915237951702	NS	0.0400392031131495	4.21622256664807	Low	0.0362	Protective	0.00125	Protective	0.179	NS	0.00101	Protective	dual	Anti-tumoral: -0.271589916986411 ( T cell CD4+ Th1_XCELL(-0.271589916986411) ) pro-tumoral: 0.701141232452773 ( Hematopoietic stem cell_XCELL(0.382006180480994), Granulocyte-monocyte progenitor_XCELL(0.368909045355045), T cell CD4+ Th2_XCELL(-0.379318431397916), Cancer associated fibroblast_XCELL(0.32954443801465) ) dual: 1.70544002622014 ( B cell memory_CIBERSORT(0.246646011144399), Myeloid dendritic cell resting_CIBERSORT(0.320822654416983), Monocyte_CIBERSORT(0.239911229804843), T cell CD4+ memory resting_CIBERSORT(0.27575289263804), Mast cell activated_CIBERSORT(0.359171875930113), Class-switched memory B cell_XCELL(0.263135362285766) )	NS	character(0), numeric(0), numeric(0), character(0)	1	A	2	A	3	C	4	A	1	C	2	A	3	C	4	C	1A2A3C4A	1C2A3C4C	0.602059991327962
LUAD-416.5.3.N.1.64.64.3.2.2	(ENST00000346997 + ENST00000369058 + ENST00000591805)	(FGFR2(2/41)) + (SMAD7(1/8))	3	LUAD	416	5	3	N	1	64	64	3	2	2	Protective	2	0	2	Apoptosis/Autophagy	Transcript	TSM	Unchanged	3	1	1	1	5	5	1	4	2	23	0.0177472773358741	5.6209252406502	Low	0.00222132671696129	9.35702282805388	Low	0.185192794029474	1.75545209114762	NS	0.5171208629225	0.419631726227933	NS	0.00216	Protective	0.000509	Protective	0.116	NS	0.0643	NS	pro-tumoral	Anti-tumoral: -0.35207435186722 ( T cell CD4+ Th1_XCELL(-0.35207435186722) ) pro-tumoral: 0.876071381648582 ( T cell CD4+ Th2_XCELL(-0.274275530692489), Hematopoietic stem cell_XCELL(0.33794554385477), Endothelial cell_XCELL(0.237903103301409), Macrophage M2_CIBERSORT(0.255098975131535), Granulocyte-monocyte progenitor_XCELL(0.319399290053357) ) dual: 0.257292447297628 ( Mast cell activated_CIBERSORT(0.249720290303354), T cell follicular helper_CIBERSORT(-0.257619216885028), T cell CD4+ memory resting_CIBERSORT(0.265191373879302) )	Variable	Macrophage M2_CIBERSORT, 0.255098975131535, 1, Variable	1	C	2	A	3	A	4	C	1	C	2	A	3	A	4	C	1C2A3A4C	1C2A3A4C	0.602059991327962
LUAD-393.5.3.N.2.35.1.2.4.2	(ENST00000325888 + ENST00000382592)	(FLNC(1/7)) + (LATS2(1/2))	2	LUAD	393	5	3	N	2	35	1	2	4	2	Risky	0	3	1	Apoptosis/Autophagy	Transcript	TSM	Underexpression	3	1	1	2	8	2	4	0	2	23	0.0385403523911578	4.28101388367483	High	0.143102969704709	2.14427129625156	NS	0.486616091116345	0.483999899257874	NS	0.128586768520039	2.30948353402792	NS	0.000345	Risky	0.00135	Risky	0.185	NS	0.00085	Risky	dual	Anti-tumoral: 0 ( ) pro-tumoral: -0.625650188888805 ( Cancer associated fibroblast_XCELL(0.264827836533758), Endothelial cell_XCELL(0.360822352355047) ) dual: 0 ( )	NS	character(0), numeric(0), numeric(0), character(0)	1	A	2	A	3	A	4	B	1	B	2	A	3	B	4	B	1A2A3A4B	1B2A3B4B	0.477121254719662
LUAD-322.5.3.P.3.31.31.2.4.1	(ENST00000262942 + ENST00000368259 + ENST00000437916 + ENST00000420096 + ENST00000373008 + ENST00000394920 + ENST00000541561)	(ARPC1A(1/5)) + (CCT3(1/16)) + (LINC01833(1/6)) + (OGFRP1(1/5)) + (P4HA1(1/6)) + (RPL8(1/14)) + (STYK1(1/6))	7	LUAD	322	5	3	P	3	31	31	2	4	1	Risky	0	2	2	Ferroptosis	Transcript	TSM	Overexpression	3	1	2	2	5	5	4	0	1	23	6.54057522053719e-06	20.3231117245392	High	0.000559973456770391	11.904538323147	High	0.17782443260304	1.81571288312637	NS	0.117339575513026	2.45247696781594	NS	2.43e-07	Risky	5.29e-05	Risky	0.18	NS	0.0582	NS	dual	Anti-tumoral: 0 ( ) pro-tumoral: -0.611026538031604 ( Hematopoietic stem cell_XCELL(-0.42124805673913), T cell CD4+ Th2_XCELL(0.352812929665152), Cancer associated fibroblast_XCELL(-0.283725194846379), Endothelial cell_XCELL(-0.258866216111247) ) dual: 0.000273825671370992 ( Class-switched memory B cell_XCELL(-0.243567887293274), Macrophage M0_CIBERSORT(0.243841712964645) )	NS	character(0), numeric(0), numeric(0), character(0)	1	B	2	A	3	A	4	B	1	B	2	A	3	A	4	B	1B2A3A4B	1B2A3A4B	0.903089986991944
LUAD-310.5.3.N.2.64.2.1.4.2	(ENST00000250378 + ENST00000526180 + ENST00000397033)	(CMA1(1/2)) + (CRYAB(1/21)) + (ITGA4(1/11))	3	LUAD	310	5	3	N	2	64	2	1	4	2	Protective	2	0	2	Anoikis/Apoptosis	Transcript	TSM	Underexpression	3	1	1	2	5	2	7	0	2	23	0.0243280690022728	5.0710908859198	Low	0.162135750180924	1.95419281831114	NS	0.488698343947255	0.479390898986077	NS	0.506534230094112	0.441219938299844	NS	0.000735	Protective	0.0156	Protective	0.201	NS	0.297	NS	anti-tumoral	Anti-tumoral: 0.461348105045354 ( T cell CD4+ Th1_XCELL(-0.461348105045354) ) pro-tumoral: -1.82754606867401 ( Hematopoietic stem cell_XCELL(0.562782707590631), Cancer associated fibroblast_XCELL(0.446869895328915), Endothelial cell_XCELL(0.437486686742582), Granulocyte-monocyte progenitor_XCELL(0.380406779011882) ) dual: -0.567759824014451 ( T cell CD4+ memory resting_CIBERSORT(0.256295052112304), Mast cell activated_CIBERSORT(0.311464771902147) )	NS	character(0), numeric(0), numeric(0), character(0)	1	A	2	A	3	A	4	C	1	C	2	A	3	A	4	C	1A2A3A4C	1C2A3A4C	0.602059991327962
LUAD-29.6.3.N.2.34.4.1.4.1	(ADAMTS9 + FOXC2 + PBX1 + PROS1 + SPHKAP)	(ADAMTS9 + FOXC2 + PBX1 + PROS1 + SPHKAP)	5	LUAD	29	6	3	N	2	34	4	1	4	1	Risky	0	2	2	Apoptosis	mRNA	TSM	Underexpression	2	1	1	2	6	3	7	0	1	23	0.0956734371701671	2.77622493069477	NS	0.142182393783583	2.15417933555799	NS	0.0596265942110669	3.54774046545256	NS	0.00205289783323293	9.50162700834278	High	0.129	NS	0.0449	Risky	0.0919	NS	0.000673	Risky	anti-tumoral	Anti-tumoral: 0.313665822910295 ( T cell CD4+ Th1_XCELL(-0.313665822910295) ) Pró-tumoral: -0.806378175949491 ( Endothelial cell_XCELL(0.425449485811235), Cancer associated fibroblast_XCELL(0.380928690138256) ) Dualista: -0.341221137341787 ( Hematopoietic stem cell_XCELL(0.341221137341787) )	NS	character(0), numeric(0), numeric(0), character(0)	1	A	2	A	3	B	4	A	1	B	2	A	3	B	4	A	1A2A3B4A	1B2A3B4A	0.778151250383644
LUAD-283.5.3.N.1.69.69.2.4.1	(ENST00000205948 + ENST00000199280)	(APOH(1/4)) + (AQP2(1/3))	2	LUAD	283	5	3	N	1	69	69	2	4	1	Protective	2	0	2	Apoptosis	Transcript	TSM	Unchanged	3	1	1	1	6	6	4	0	1	23	0.0518453222358571	3.78075305582076	NS	0.0415334674998183	4.15411522014882	Low	0.205690123063071	1.60150455900091	NS	0.00155318255481873	10.0144326303494	Low	0.0778	NS	0.0142	Protective	0.209	NS	0.00431	Protective	dual	Anti-tumoral: -0.526296018089328 ( T cell CD4+ memory activated_CIBERSORT(-0.260960381669746), T cell CD4+ Th1_XCELL(-0.265335636419582) ) pro-tumoral: 0.594625541116729 ( Hematopoietic stem cell_XCELL(0.417480848073945), Cancer associated fibroblast_XCELL(0.3009899737023), Granulocyte-monocyte progenitor_XCELL(0.31232318455979), T cell CD4+ Th2_XCELL(-0.436168465219306) ) dual: 0.673990880993974 ( Mast cell activated_CIBERSORT(0.43442717517101), T cell CD4+ memory resting_CIBERSORT(0.239563705822964) )	NS	character(0), numeric(0), numeric(0), character(0)	1	C	2	A	3	C	4	A	1	C	2	A	3	C	4	A	1C2A3C4A	1C2A3C4A	0.477121254719662
LUAD-278.6.3.N.2.62.64.1.4.2	(ELN + SOX6)	(ELN + SOX6)	2	LUAD	278	6	3	N	2	62	64	1	4	2	Protective	1	0	3	Apoptosis/Cellular senescence	mRNA	TSM	Underexpression	2	1	1	2	3	5	7	0	2	23	0.0373667838932887	4.33361596006176	Low	0.00460017608769603	8.03027869093894	Low	0.997417900642215	1.04729080968118e-05	NS	0.265893307258896	1.23781119502798	NS	0.0821	NS	0.00692	Protective	0.724	NS	0.224	NS	anti-tumoral	Anti-tumoral: 1.13583770658946 ( Common lymphoid progenitor_XCELL(-0.339624793522145), T cell CD4+ Th1_XCELL(-0.454097536624917), T cell CD4+ memory activated_CIBERSORT(-0.342115376442398) ) Pró-tumoral: -0.731022109044109 ( Cancer associated fibroblast_XCELL(0.440951524913107), Endothelial cell_XCELL(0.290070584131002) ) Dualista: -0.832088778751287 ( T cell CD4+ Th2_XCELL(-0.502183797752085), Mast cell activated_CIBERSORT(0.376266177596438), Hematopoietic stem cell_XCELL(0.622445168058154), T cell CD4+ memory resting_CIBERSORT(0.33556123084878) )	NS	character(0), numeric(0), numeric(0), character(0)	1	C	2	A	3	A	4	C	1	C	2	A	3	A	4	A	1C2A3A4C	1C2A3A4A	0.477121254719662
LUAD-2774.4.3.N.2.20.20.1.4.2	hsa-miR-30c-2-3p	MIR30C2(1/1)	1	LUAD	2774	4	3	N	2	20	20	1	4	2	Protective	1	0	3	Apoptosis/Necrosis	miRNA	TSM	Underexpression	4	1	1	2	3	3	7	0	2	23	0.915954283768246	0.0111368422647229	NS	0.774804505877164	0.0818509878823369	NS	0.000459524840290881	12.2731383306516	Low	0.132655265453763	2.2611529617262	NS	0.279	NS	0.707	NS	0.00183	Protective	0.289	NS	anti-tumoral	Anti-tumoral: 0.1140200045411 ( T cell CD4+ Th1_XCELL(-0.372824979271235), Granulocyte-monocyte progenitor_XCELL(0.258804974730135) ) Pró-tumoral: -0.691564503492268 ( Endothelial cell_XCELL(0.388024026674092), Cancer associated fibroblast_XCELL(0.303540476818176) ) Dualista: -0.568443402737932 ( Hematopoietic stem cell_XCELL(0.493886192535734), Mast cell activated_CIBERSORT(0.349445336016991), T cell CD4+ Th2_XCELL(-0.274888125814793) )	NS	character(0), numeric(0), numeric(0), character(0)	1	A	2	C	3	A	4	A	1	A	2	C	3	A	4	A	1A2C3A4A	1A2C3A4A	0.301029995663981
LUAD-2753.4.3.P.3.30.30.1.4.1	hsa-miR-15b-3p	MIR15B(1/1)	1	LUAD	2753	4	3	P	3	30	30	1	4	1	Risky	0	1	3	Apoptosis	miRNA	TSM	Overexpression	4	1	2	2	3	3	7	0	1	23	0.523366888865217	0.407253369407601	NS	0.0283927868081063	4.80405789519408	High	0.175099773785405	1.8387308369373	NS	0.115674680510821	2.47492880975994	NS	0.339	NS	0.0136	Risky	0.579	NS	0.624	NS	anti-tumoral	Anti-tumoral: 0.243580247870248 ( T cell CD4+ Th1_XCELL(0.243580247870248) ) Pró-tumoral: -0.325613731430775 ( Cancer associated fibroblast_XCELL(-0.325613731430775) ) Dualista: -0.264883702805741 ( Hematopoietic stem cell_XCELL(-0.329499702941439), T cell CD4+ Th2_XCELL(0.3415287924773), Mast cell activated_CIBERSORT(-0.276912792341602) )	NS	character(0), numeric(0), numeric(0), character(0)	1	B	2	A	3	A	4	A	1	B	2	A	3	A	4	A	1B2A3A4A	1B2A3A4A	0.301029995663981
LUAD-2724.7.3.N.2.1.2.2.1.3	YBX1	YBX1	1	LUAD	2724	7	3	N	2	1	2	2	1	3	Risky	0	1	3	Apoptosis/Autophagy/Cellular senescence	Methylation	TSM	Underexpression	1	1	1	2	2	2	4	7	3	23	0.032926215040997	4.54961157678079	Low	0.103837815843324	2.64558669302812	NS	0.960040932719566	0.00251023218966647	NS	0.350961709193167	0.869976880428288	NS	0.00543	Risky	0.0512	NS	0.265	NS	0.423	NS	dual	Anti-tumoral: -0.521166591236215 ( Macrophage M1_CIBERSORT(0.243169695309564), Common lymphoid progenitor_XCELL(0.277996895926651) ) Pró-tumoral: 0 ( ) Dualista: 0.679310548156541 ( Class-switched memory B cell_XCELL(-0.304728263832472), B cell plasma_CIBERSORT(-0.253868517517127), B cell memory_CIBERSORT(-0.298813071509763), T cell CD4+ Th2_XCELL(0.42691935049736), Hematopoietic stem cell_XCELL(-0.248820045794539) )	Hot	Macrophage M1_CIBERSORT, 0.243169695309564, 1, Hot	1	A	2	A	3	A	4	C	1	A	2	A	3	A	4	B	1A2A3A4C	1A2A3A4B	0.301029995663981
LUAD-2721.3.3.N.3.5.106.4.4.1	XRCC4	XRCC4	1	LUAD	2721	3	3	N	3	5	106	4	4	1	Risky	0	2	2	Apoptosis	CNV	TSM	Overexpression	5	1	1	2	5	8	0	0	1	23	0.00108554878538869	13.6513392537498	Deleted/Duplicated	0.00805743317932173	9.64232047457614	Deleted/Duplicated	0.100924618255223	4.5867627894206	NS	0.00649483434472431	10.0734962684623	Deleted	0.0129	Risky	0.28	NS	0.391	NS	0.0421	Risky	NS	NS	NS	NS	1	D	2	A	3	B	4	D	1	A	2	A	3	B	4	B	1D2A3B4D	1A2A3B4B	0.301029995663981
LUAD-2716.6.3.N.2.9.7.1.4.2	WNT3A	WNT3A	1	LUAD	2716	6	3	N	2	9	7	1	4	2	Protective	2	0	2	Apoptosis/Autophagy	mRNA	TSM	Underexpression	2	1	1	2	5	3	7	0	2	23	0.444611503453551	0.584352026938693	NS	0.136403651639766	2.21806808657775	NS	0.141853848834864	2.1577329021888	NS	0.0131375668901188	6.15049037835744	Low	0.0205	Protective	0.0648	NS	0.0765	NS	0.00351	Protective	anti-tumoral	Anti-tumoral: 0.286600482076135 ( Common lymphoid progenitor_XCELL(-0.286600482076135) ) Pró-tumoral: -0.527061836922135 ( Endothelial cell_XCELL(0.257705230317192), Cancer associated fibroblast_XCELL(0.269356606604943) ) Dualista: -0.322737158624906 ( Mast cell activated_CIBERSORT(0.27284588081026), T cell CD4+ Th2_XCELL(-0.30584860575415), Hematopoietic stem cell_XCELL(0.355739883568796) )	NS	character(0), numeric(0), numeric(0), character(0)	1	A	2	A	3	C	4	A	1	A	2	A	3	C	4	C	1A2A3C4A	1A2A3C4C	0.301029995663981
LUAD-2663.6.3.P.3.1.31.1.4.2	TPM3	TPM3	1	LUAD	2663	6	3	P	3	1	31	1	4	2	Risky	0	1	3	Apoptosis/Pyroptosis	mRNA	TSM	Overexpression	2	1	2	2	2	5	7	0	2	23	0.0016527650296857	9.90002526286779	High	0.042425340034415	4.11815431516158	High	0.305421676693462	1.05037091754863	NS	0.112107783063533	2.52425406682673	NS	0.00262	Risky	0.0564	NS	0.0912	NS	0.0559	NS	anti-tumoral	Anti-tumoral: 0.269977873791945 ( Common lymphoid progenitor_XCELL(0.269977873791945) ) Pró-tumoral: -0.248399990124618 ( Cancer associated fibroblast_XCELL(-0.248399990124618) ) Dualista: -0.17887091719351 ( T cell CD4+ Th2_XCELL(0.385581031704518), B cell memory_CIBERSORT(-0.24613873680636), Hematopoietic stem cell_XCELL(-0.318313212091668) )	NS	character(0), numeric(0), numeric(0), character(0)	1	B	2	A	3	A	4	B	1	A	2	A	3	A	4	B	1B2A3A4B	1A2A3A4B	0.301029995663981
LUAD-2556.6.3.P.3.1.4.1.4.4	SLC7A11	SLC7A11	1	LUAD	2556	6	3	P	3	1	4	1	4	4	Risky	0	1	3	Apoptosis/Autophagy/Ferroptosis/Disulfidptosis	mRNA	TSM	Overexpression	2	1	2	2	2	3	7	0	4	23	0.0814730389871352	3.03526910699416	NS	0.157207437162572	2.00088459333825	NS	0.96569625423582	0.00184956963412931	NS	0.0380361496645309	4.30340487406962	High	0.0201	Risky	0.0863	NS	0.848	NS	0.0849	NS	anti-tumoral	Anti-tumoral: 0 ( ) Pró-tumoral: -0.300085689990936 ( Cancer associated fibroblast_XCELL(-0.300085689990936) ) Dualista: -0.278145119500046 ( Class-switched memory B cell_XCELL(-0.278145119500046) )	NS	character(0), numeric(0), numeric(0), character(0)	1	A	2	A	3	B	4	A	1	A	2	A	3	A	4	B	1A2A3B4A	1A2A3A4B	0.301029995663981
LUAD-2512.6.3.N.2.34.31.2.4.2	S100A12	S100A12	1	LUAD	2512	6	3	N	2	34	31	2	4	2	Risky	0	2	2	Apoptosis/Pyroptosis	mRNA	TSM	Underexpression	2	1	1	2	6	5	4	0	2	23	0.0405127679110348	4.19627959828834	High	0.0421900766594328	4.1275625931764	High	0.304834128229872	1.05292615551885	NS	0.0904616072842757	2.86613977985915	NS	0.0543	NS	0.0419	Risky	0.346	NS	0.0449	Risky	dual	Anti-tumoral: 0 ( ) Pró-tumoral: 0 ( ) Dualista: -0.819013205521414 ( Neutrophil_CIBERSORT(0.409506602760707), Neutrophil_CIBERSORT(0.409506602760707) )	NS	character(0), numeric(0), numeric(0), character(0)	1	B	2	A	3	A	4	B	1	B	2	A	3	B	4	A	1B2A3A4B	1B2A3B4A	0.301029995663981
LUAD-2471.6.3.P.3.1.12.1.4.2	PTRH2	PTRH2	1	LUAD	2471	6	3	P	3	1	12	1	4	2	Risky	0	1	3	Anoikis/Apoptosis	mRNA	TSM	Overexpression	2	1	2	2	2	5	7	0	2	23	0.0140277794613421	6.03464400831319	High	0.169798041398099	1.88472543844738	NS	0.0388226598609143	4.26861069395784	High	0.137276237443955	2.20822840005094	NS	0.00661	Risky	0.219	NS	0.179	NS	0.341	NS	anti-tumoral	Anti-tumoral: 0.552655107778357 ( T cell CD4+ Th1_XCELL(0.278332634757475), Common lymphoid progenitor_XCELL(0.274322473020882) ) Pró-tumoral: -0.59408900488578 ( Cancer associated fibroblast_XCELL(-0.347805695706466), Endothelial cell_XCELL(-0.246283309179314) ) Dualista: -0.055802430677898 ( Hematopoietic stem cell_XCELL(-0.373205125166477), T cell CD4+ Th2_XCELL(0.317402694488579) )	NS	character(0), numeric(0), numeric(0), character(0)	1	A	2	B	3	A	4	B	1	A	2	A	3	A	4	B	1A2B3A4B	1A2A3A4B	0.301029995663981
LUAD-2323.6.3.N.2.64.64.2.4.3	NAIP	NAIP	1	LUAD	2323	6	3	N	2	64	64	2	4	3	Protective	2	0	2	Apoptosis/Pyroptosis/Necrosis	mRNA	TSM	Underexpression	2	1	1	2	5	5	4	0	3	23	0.00113771921432515	10.5888467932854	Low	0.0294518443847305	4.7410059947074	Low	0.792228730017711	0.0693888296911373	NS	0.73074917680557	0.118424858018815	NS	0.00413	Protective	0.0152	Protective	0.355	NS	0.179	NS	dual	Anti-tumoral: -0.141963416799444 ( Common lymphoid progenitor_XCELL(-0.238569203536894), Granulocyte-monocyte progenitor_XCELL(0.309550911936616), Common lymphoid progenitor_XCELL(-0.238569203536894), Granulocyte-monocyte progenitor_XCELL(0.309550911936616) ) Pró-tumoral: -0.505495670796606 ( Cancer associated fibroblast_XCELL(0.252747835398303), Cancer associated fibroblast_XCELL(0.252747835398303) ) Dualista: 0.121881228832018 ( Class-switched memory B cell_XCELL(0.257230953602895), B cell plasma_CIBERSORT(-0.318171568018904), Class-switched memory B cell_XCELL(0.257230953602895), B cell plasma_CIBERSORT(-0.318171568018904) )	NS	character(0), numeric(0), numeric(0), character(0)	1	C	2	A	3	A	4	C	1	C	2	A	3	A	4	C	1C2A3A4C	1C2A3A4C	0.301029995663981
LUAD-2243.6.3.N.2.1.31.1.4.3	MAPK11	MAPK11	1	LUAD	2243	6	3	N	2	1	31	1	4	3	Risky	0	1	3	Apoptosis/Cellular senescence/Necrosis	mRNA	TSM	Underexpression	2	1	1	2	2	5	7	0	3	23	0.00464299201313301	8.01349980709216	High	0.0253404872126648	5.00046653664167	High	0.469660726773566	0.522774090897062	NS	0.788524350412737	0.0719458927600639	NS	0.0407	Risky	0.173	NS	0.845	NS	0.893	NS	anti-tumoral	Anti-tumoral: 0.385273900433311 ( Common lymphoid progenitor_XCELL(-0.385273900433311) ) Pró-tumoral: -0.575300107809094 ( Endothelial cell_XCELL(0.307177735122627), Cancer associated fibroblast_XCELL(0.268122372686467) ) Dualista: 0 ( )	NS	character(0), numeric(0), numeric(0), character(0)	1	B	2	A	3	A	4	B	1	A	2	A	3	A	4	B	1B2A3A4B	1A2A3A4B	0.301029995663981
LUAD-2044.3.1.N.2.30.68.4.4.1	FOXD1	FOXD1	1	LUAD	2044	3	1	N	2	30	68	4	4	1	Risky	0	1	3	Apoptosis	CNV	TMB	Underexpression	5	3	1	2	3	8	0	0	1	23	0.00115917329093407	13.5200964163408	Deleted/Duplicated	0.0138282833369791	8.56207853408325	Duplicated	0.0622253683427567	5.55398502243192	NS	0.00562348795542766	10.3616063499019	Deleted	0.0676	NS	0.0228	Risky	0.847	NS	0.118	NS	NS	NS	NS	NS	1	C	2	A	3	B	4	D	1	B	2	A	3	A	4	A	1C2A3B4D	1B2A3A4A	0.301029995663981
LUAD-2039.6.3.N.1.71.7.2.3.2	FOLR1	FOLR1	1	LUAD	2039	6	3	N	1	71	7	2	3	2	Protective	3	0	1	Apoptosis/Autophagy	mRNA	TSM	Unchanged	2	1	1	1	8	3	4	1	2	23	0.0665354786926559	3.36648732494164	NS	0.0598607298522695	3.54123901663204	NS	0.0549212142267825	3.68447636542822	NS	0.0227274386211263	5.18921816021724	Low	0.0285	Protective	0.00918	Protective	0.275	NS	0.0224	Protective	dual	Anti-tumoral: -0.682925955915275 ( Macrophage M1_CIBERSORT(-0.306967637045635), Myeloid dendritic cell activated_CIBERSORT(0.285650837185206), T cell CD4+ Th1_XCELL(-0.28413638725687), T cell CD4+ memory activated_CIBERSORT(-0.377472768797976) ) Pró-tumoral: 0 ( ) Dualista: 0.380620781406297 ( Macrophage M0_CIBERSORT(-0.270616083575106), Mast cell activated_CIBERSORT(0.431340781031925), Monocyte_CIBERSORT(0.250208998577457), Hematopoietic stem cell_XCELL(0.495877125716453), T cell CD4+ Th2_XCELL(-0.526190040344432) )	Cold	Macrophage M1_CIBERSORT, -0.306967637045635, 1, Cold	1	A	2	A	3	C	4	A	1	C	2	A	3	C	4	C	1A2A3C4A	1C2A3C4C	0.301029995663981
LUAD-2025.3.1.N.2.4.106.4.4.1	FER	FER	1	LUAD	2025	3	1	N	2	4	106	4	4	1	Risky	0	1	3	Anoikis	CNV	TMB	Underexpression	5	3	1	2	3	8	0	0	1	23	0.000942560563230832	13.9338207652734	Deleted/Duplicated	0.00394011747104639	11.0730894822607	Deleted/Duplicated	0.0602536656506111	5.6183837355761	NS	0.00582423206763694	10.2914562442066	Deleted	0.164	NS	0.325	NS	0.287	NS	0.043	Risky	NS	NS	NS	NS	1	D	2	A	3	B	4	D	1	A	2	A	3	B	4	A	1D2A3B4D	1A2A3B4A	0.301029995663981
LUAD-1984.5.3.N.3.71.2.2.4.2	ENST00000601181	(CXCL17(1/2))	1	LUAD	1984	5	3	N	3	71	2	2	4	2	Protective	3	0	1	Apoptosis/Autophagy	Transcript	TSM	Overexpression	3	1	1	2	8	2	4	0	2	23	0.0170426142874321	5.69198006002257	Low	0.0795815768041419	3.07342635112128	NS	0.940317281394738	0.00560567963216123	NS	0.262207594775825	1.25706385802948	NS	6.43e-06	Protective	1.89e-05	Protective	0.55	NS	0.0082	Protective	dual	Anti-tumoral: 0 ( ) pro-tumoral: -0.275503230560866 ( T cell CD4+ Th2_XCELL(-0.390419051070596), Hematopoietic stem cell_XCELL(0.252667435790163), T cell CD4+ Th2_XCELL(-0.390419051070596), Hematopoietic stem cell_XCELL(0.252667435790163) ) dual: 0.614383585946616 ( Mast cell activated_CIBERSORT(0.307191792973308), Mast cell activated_CIBERSORT(0.307191792973308) )	NS	character(0), numeric(0), numeric(0), character(0)	1	A	2	A	3	A	4	C	1	C	2	A	3	C	4	C	1A2A3A4C	1C2A3C4C	0.301029995663981
LUAD-1937.5.1.N.3.20.26.2.4.1	ENST00000566118	(HAS3(1/5))	1	LUAD	1937	5	1	N	3	20	26	2	4	1	Protective	1	0	3	Necrosis	Transcript	TMB	Overexpression	3	3	1	2	3	6	4	0	1	23	0.860211500755921	0.0310129495632965	NS	0.244608664792736	1.3538357430141	NS	0.0454331084537289	4.00248959057738	Low	0.0127609486762807	6.20195221590106	Low	0.562	NS	0.0881	NS	0.0212	Protective	0.0601	NS	dual	Anti-tumoral: 0 ( ) pro-tumoral: 0.98815205540541 ( T cell CD4+ Th2_XCELL(-0.339649958210988), Cancer associated fibroblast_XCELL(0.237656481104823), Granulocyte-monocyte progenitor_XCELL(0.31329159066865), Hematopoietic stem cell_XCELL(0.28277791414022), T cell CD4+ Th2_XCELL(-0.339649958210988), Cancer associated fibroblast_XCELL(0.237656481104823), Granulocyte-monocyte progenitor_XCELL(0.31329159066865), Hematopoietic stem cell_XCELL(0.28277791414022) ) dual: 1.65798578909454 ( Mast cell activated_CIBERSORT(0.310000265589478), Monocyte_CIBERSORT(0.241110406617155), Myeloid dendritic cell resting_CIBERSORT(0.277882222340637), Mast cell activated_CIBERSORT(0.310000265589478), Monocyte_CIBERSORT(0.241110406617155), Myeloid dendritic cell resting_CIBERSORT(0.277882222340637) )	NS	character(0), numeric(0), numeric(0), character(0)	1	A	2	C	3	C	4	A	1	A	2	C	3	A	4	A	1A2C3C4A	1A2C3A4A	0.301029995663981
LUAD-1855.5.2.N.2.7.2.1.4.3	ENST00000517791	(CD74(1/12))	1	LUAD	1855	5	2	N	2	7	2	1	4	3	Protective	1	0	3	Apoptosis/Autophagy/Necrosis	Transcript	MSI	Underexpression	3	2	1	2	3	2	7	0	3	23	0.0317900429024331	4.60978369536979	Low	0.0570462998191226	3.62124115881591	NS	0.777994242362469	0.0794866891650522	NS	0.123767674568724	2.36898280207142	NS	0.174	NS	0.103	NS	0.0997	NS	0.0365	Protective	anti-tumoral	Anti-tumoral: 0 ( ) pro-tumoral: -0.779883797362705 ( Hematopoietic stem cell_XCELL(0.278868143275746), Granulocyte-monocyte progenitor_XCELL(0.393629514221743), Cancer associated fibroblast_XCELL(0.363643761880875), T cell CD4+ Th2_XCELL(-0.256257622015659) ) dual: -1.14584958392172 ( Mast cell activated_CIBERSORT(0.270327729057084), Common lymphoid progenitor_XCELL(-0.337107233881233), B cell memory_CIBERSORT(0.284052851059115), T cell CD4+ memory resting_CIBERSORT(0.259039198369715), Monocyte_CIBERSORT(0.265751994196318), B cell plasma_CIBERSORT(-0.342490163699136), Myeloid dendritic cell resting_CIBERSORT(0.304474169021565), Class-switched memory B cell_XCELL(0.441801039798294) )	NS	character(0), numeric(0), numeric(0), character(0)	1	A	2	A	3	A	4	C	1	A	2	A	3	C	4	A	1A2A3A4C	1A2A3C4A	0.301029995663981
LUAD-1814.5.3.N.2.62.64.1.4.1	ENST00000495425	(SLC47A1(1/14))	1	LUAD	1814	5	3	N	2	62	64	1	4	1	Protective	1	0	3	Ferroptosis	Transcript	TSM	Underexpression	3	1	1	2	3	5	7	0	1	23	0.0177591871067142	5.61974948987176	Low	0.00570367871037825	7.64161628034199	Low	0.534967300940793	0.384947384094992	NS	0.155567851969357	2.01678859517438	NS	0.181	NS	0.0439	Protective	0.919	NS	0.342	NS	anti-tumoral	Anti-tumoral: 0.268452867841713 ( T cell CD4+ Th1_XCELL(-0.268452867841713) ) pro-tumoral: -0.249166389092026 ( Hematopoietic stem cell_XCELL(0.249166389092026) ) dual: -0.248601436282355 ( Mast cell activated_CIBERSORT(0.248601436282355) )	NS	character(0), numeric(0), numeric(0), character(0)	1	C	2	A	3	A	4	C	1	C	2	A	3	A	4	A	1C2A3A4C	1C2A3A4A	0.301029995663981
LUAD-1772.5.3.P.3.30.31.2.4.3	ENST00000476672	(FXR1(1/24))	1	LUAD	1772	5	3	P	3	30	31	2	4	3	Risky	0	1	3	Cellular senescence/Ferroptosis/Necrosis	Transcript	TSM	Overexpression	3	1	2	2	3	5	4	0	3	23	0.0400199213844203	4.21703980461376	High	0.0118837876572875	6.32812523651203	High	0.131812306120356	2.27102961118793	NS	0.0619359752436772	3.48476979410714	NS	0.0779	NS	0.0309	Risky	0.113	NS	0.0526	NS	dual	Anti-tumoral: 0 ( ) pro-tumoral: -0.252668802978452 ( Cancer associated fibroblast_XCELL(-0.252668802978452) ) dual: 0 ( )	NS	character(0), numeric(0), numeric(0), character(0)	1	B	2	A	3	A	4	B	1	B	2	A	3	A	4	A	1B2A3A4B	1B2A3A4A	0.301029995663981
LUAD-1767.5.3.N.2.62.64.1.4.1	ENST00000474233	(ITGBL1(1/6))	1	LUAD	1767	5	3	N	2	62	64	1	4	1	Protective	1	0	3	Anoikis	Transcript	TSM	Underexpression	3	1	1	2	3	5	7	0	1	23	0.0236710565190492	5.11857430389913	Low	0.00805440043739603	7.02133839759161	Low	0.528343901775776	0.397575753581759	NS	0.360131030496593	0.837436267374244	NS	0.0609	NS	0.0157	Protective	0.594	NS	0.226	NS	anti-tumoral	Anti-tumoral: 0.27703527680187 ( T cell CD4+ Th1_XCELL(-0.27703527680187) ) pro-tumoral: -0.652018204018549 ( Cancer associated fibroblast_XCELL(0.374724978801959), Hematopoietic stem cell_XCELL(0.27729322521659) ) dual: 0 ( )	NS	character(0), numeric(0), numeric(0), character(0)	1	C	2	A	3	A	4	C	1	C	2	A	3	A	4	A	1C2A3A4C	1C2A3A4A	0.301029995663981
LUAD-1725.5.3.N.1.31.31.2.4.3	ENST00000451270	(ANXA2(1/46))	1	LUAD	1725	5	3	N	1	31	31	2	4	3	Risky	0	2	2	Anoikis/Apoptosis/Autophagy	Transcript	TSM	Unchanged	3	1	1	1	5	5	4	0	3	23	0.0015524989189496	10.0152434629234	High	0.0083874718830601	6.94881616999312	High	0.356101530294581	0.85159493273113	NS	0.0641332131488386	3.42713641005229	NS	0.00073	Risky	0.00777	Risky	0.15	NS	0.0765	NS	dual	Anti-tumoral: 0 ( ) pro-tumoral: 0 ( ) dual: -0.316186065935209 ( B cell plasma_CIBERSORT(-0.316186065935209) )	NS	character(0), numeric(0), numeric(0), character(0)	1	B	2	A	3	A	4	B	1	B	2	A	3	A	4	B	1B2A3A4B	1B2A3A4B	0.301029995663981
LUAD-1702.5.3.N.1.69.93.3.4.1	ENST00000434651	(`HLA-DQB1`(1/9))	1	LUAD	1702	5	3	N	1	69	93	3	4	1	Protective	2	0	2	Apoptosis	Transcript	TSM	Unchanged	3	1	1	1	6	9	1	0	1	23	0.094971005185929	2.7880284760951	NS	0.00138589041056381	10.2244769129589	Low	0.0121837719828116	6.2839284765736	Low	0.000733125231863196	11.4033312970523	Low	0.0996	NS	0.024	Protective	0.0676	NS	0.0177	Protective	pro-tumoral	Anti-tumoral: 0 ( ) pro-tumoral: 0.288199329366343 ( Cancer associated fibroblast_XCELL(0.288199329366343) ) dual: 0.073735686073126 ( Common lymphoid progenitor_XCELL(-0.268412844776911), Class-switched memory B cell_XCELL(0.342148530850037) )	NS	character(0), numeric(0), numeric(0), character(0)	1	C	2	C	3	C	4	A	1	C	2	A	3	C	4	A	1C2C3C4A	1C2A3C4A	0.301029995663981
LUAD-1695.5.2.N.3.69.69.3.4.2	ENST00000429299	(LTB(1/4))	1	LUAD	1695	5	2	N	3	69	69	3	4	2	Protective	2	0	2	Apoptosis/Necrosis	Transcript	MSI	Overexpression	3	2	1	2	6	6	1	0	2	23	0.163983656907742	1.93710092734635	NS	0.0331871582030284	4.53609809165612	Low	0.545144355942135	0.366088086953938	NS	0.00347042378470397	8.54200903255472	Low	0.103	NS	0.0116	Protective	0.673	NS	0.0153	Protective	pro-tumoral	Anti-tumoral: 0 ( ) pro-tumoral: 2.09198646524615 ( Hematopoietic stem cell_XCELL(0.246598115936858), Cancer associated fibroblast_XCELL(0.348454774502213), T cell regulatory (Tregs)_CIBERSORT(0.450940342184003), Hematopoietic stem cell_XCELL(0.246598115936858), Cancer associated fibroblast_XCELL(0.348454774502213), T cell regulatory (Tregs)_CIBERSORT(0.450940342184003) ) dual: 1.98524236047604 ( B cell memory_CIBERSORT(0.503372827909396), B cell plasma_CIBERSORT(-0.26343571707287), Common lymphoid progenitor_XCELL(-0.447909000553149), Myeloid dendritic cell resting_CIBERSORT(0.323928249790189), T cell CD4+ memory resting_CIBERSORT(0.262747321041898), Class-switched memory B cell_XCELL(0.613917499122557), B cell memory_CIBERSORT(0.503372827909396), B cell plasma_CIBERSORT(-0.26343571707287), Common lymphoid progenitor_XCELL(-0.447909000553149), Myeloid dendritic cell resting_CIBERSORT(0.323928249790189), T cell CD4+ memory resting_CIBERSORT(0.262747321041898), Class-switched memory B cell_XCELL(0.613917499122557) )	NS	character(0), numeric(0), numeric(0), character(0)	1	C	2	A	3	C	4	A	1	C	2	A	3	C	4	A	1C2A3C4A	1C2A3C4A	0.301029995663981
LUAD-1645.5.1.P.2.15.4.3.4.1	ENST00000398741	(PRAME(1/14))	1	LUAD	1645	5	1	P	2	15	4	3	4	1	Risky	0	3	1	Apoptosis	Transcript	TMB	Underexpression	3	3	2	2	8	3	1	0	1	23	0.17491096025816	1.84034121307214	NS	0.320815030567562	0.985620878257147	NS	0.0670017241981926	3.35498738400082	NS	0.0223104535945773	5.2214100485479	High	0.046	Risky	0.12	NS	0.0222	Risky	0.0168	Risky	pro-tumoral	Anti-tumoral: 0 ( ) pro-tumoral: 0.726514250913962 ( T cell CD4+ Th2_XCELL(0.243603999697583), Granulocyte-monocyte progenitor_XCELL(-0.30415861318806), Hematopoietic stem cell_XCELL(-0.302702511966504), T cell CD4+ Th2_XCELL(0.243603999697583), Granulocyte-monocyte progenitor_XCELL(-0.30415861318806), Hematopoietic stem cell_XCELL(-0.302702511966504) ) dual: 0.574143052373922 ( Macrophage M0_CIBERSORT(0.254309282267019), Mast cell activated_CIBERSORT(-0.286269498375593), Myeloid dendritic cell resting_CIBERSORT(-0.255111310078387), Macrophage M0_CIBERSORT(0.254309282267019), Mast cell activated_CIBERSORT(-0.286269498375593), Myeloid dendritic cell resting_CIBERSORT(-0.255111310078387) )	NS	character(0), numeric(0), numeric(0), character(0)	1	A	2	A	3	B	4	A	1	A	2	B	3	B	4	B	1A2A3B4A	1A2B3B4B	0.301029995663981
LUAD-1574.5.3.P.3.31.1.2.4.4	ENST00000374517	(TXN(1/3))	1	LUAD	1574	5	3	P	3	31	1	2	4	4	Risky	0	2	2	Apoptosis/Autophagy/Necroptosis/Oxeiptosis	Transcript	TSM	Overexpression	3	1	2	2	5	2	4	0	4	23	0.00320248507616105	8.68836082001589	High	0.117266963375498	2.45344881674234	NS	0.850908322331911	0.0353288106855128	NS	0.877202227449311	0.0238754565178077	NS	0.000787	Risky	0.0435	Risky	0.901	NS	0.542	NS	dual	Anti-tumoral: 0 ( ) pro-tumoral: -0.358511949829513 ( T cell CD4+ Th2_XCELL(0.317155570648788), Hematopoietic stem cell_XCELL(-0.315931308628729), Cancer associated fibroblast_XCELL(-0.359736211849572) ) dual: 0.277921302695183 ( Common lymphoid progenitor_XCELL(0.277921302695183) )	NS	character(0), numeric(0), numeric(0), character(0)	1	A	2	A	3	A	4	B	1	B	2	A	3	A	4	B	1A2A3A4B	1B2A3A4B	0.301029995663981
LUAD-1534.5.1.N.2.20.20.1.4.1	ENST00000366898	(PRKN(1/22))	1	LUAD	1534	5	1	N	2	20	20	1	4	1	Protective	1	0	3	Mitoptosis	Transcript	TMB	Underexpression	3	3	1	2	3	3	7	0	1	23	0.748179153731052	0.103067465037702	NS	0.20019000596671	1.64098769747917	NS	0.00225884702419021	9.32632679302117	Low	0.0818719160013979	3.02734439985395	NS	0.499	NS	0.177	NS	0.0154	Protective	0.0795	NS	anti-tumoral	Anti-tumoral: 0.719968519891818 ( T cell CD4+ Th1_XCELL(-0.359984259945909), T cell CD4+ Th1_XCELL(-0.359984259945909) ) pro-tumoral: -1.45594228036077 ( Hematopoietic stem cell_XCELL(0.428969165044438), Cancer associated fibroblast_XCELL(0.291313384742986), T cell CD4+ Th2_XCELL(-0.306648983682522), Endothelial cell_XCELL(0.314337574075481), Hematopoietic stem cell_XCELL(0.428969165044438), Cancer associated fibroblast_XCELL(0.291313384742986), T cell CD4+ Th2_XCELL(-0.306648983682522), Endothelial cell_XCELL(0.314337574075481) ) dual: -1.13677307271215 ( T cell CD4+ memory resting_CIBERSORT(0.291619573286416), Mast cell activated_CIBERSORT(0.276766963069657), T cell CD4+ memory resting_CIBERSORT(0.291619573286416), Mast cell activated_CIBERSORT(0.276766963069657) )	NS	character(0), numeric(0), numeric(0), character(0)	1	A	2	C	3	A	4	A	1	A	2	C	3	A	4	A	1A2C3A4A	1A2C3A4A	0.301029995663981
LUAD-1523.5.1.N.2.69.26.3.4.1	ENST00000359396	(TRPV6(1/8))	1	LUAD	1523	5	1	N	2	69	26	3	4	1	Protective	2	0	2	Apoptosis	Transcript	TMB	Underexpression	3	3	1	2	6	6	1	0	1	23	0.462550934964366	0.539714828073795	NS	0.112820474381893	2.51426151149004	NS	0.00580339747725611	7.61035756869395	Low	0.00242938011260441	9.19303298604196	Low	0.219	NS	0.035	Protective	0.161	NS	0.0482	Protective	pro-tumoral	Anti-tumoral: 0 ( ) pro-tumoral: 0.00872772975330999 ( T cell CD4+ Th2_XCELL(-0.313989916623797), Hematopoietic stem cell_XCELL(0.305262186870487) ) dual: -0.344610992189995 ( Mast cell activated_CIBERSORT(0.344610992189995) )	NS	character(0), numeric(0), numeric(0), character(0)	1	A	2	C	3	C	4	A	1	C	2	A	3	C	4	A	1A2C3C4A	1C2A3C4A	0.301029995663981
LUAD-1461.5.1.N.2.7.20.1.4.1	ENST00000328895	(GKN2(1/2))	1	LUAD	1461	5	1	N	2	7	20	1	4	1	Protective	1	0	3	Apoptosis	Transcript	TMB	Underexpression	3	3	1	2	3	3	7	0	1	23	0.250254469914389	1.32188255675173	NS	0.140340085800002	2.17422623189438	NS	0.00644538295602481	7.42136698884572	Low	0.0528578477116166	3.7484075348353	NS	0.097	NS	0.135	NS	0.0647	NS	0.0281	Protective	anti-tumoral	Anti-tumoral: 0.309391198326744 ( T cell CD4+ Th1_XCELL(-0.309391198326744) ) pro-tumoral: -0.58199668059875 ( T cell CD4+ Th2_XCELL(-0.313926785641687), Endothelial cell_XCELL(0.406469059033488), Hematopoietic stem cell_XCELL(0.489454407206949) ) dual: -0.246663857915342 ( Mast cell activated_CIBERSORT(0.246663857915342) )	NS	character(0), numeric(0), numeric(0), character(0)	1	A	2	C	3	A	4	A	1	A	2	A	3	C	4	A	1A2C3A4A	1A2A3C4A	0.301029995663981
LUAD-1434.5.3.N.2.4.4.1.4.3	ENST00000303924	(HAS2(1/1))	1	LUAD	1434	5	3	N	2	4	4	1	4	3	Risky	0	1	3	Apoptosis/Cellular senescence/Necrosis	Transcript	TSM	Underexpression	3	1	1	2	3	3	7	0	3	23	0.898317768881168	0.0163294428763011	NS	0.848138867028529	0.0366698121361573	NS	0.236643487045525	1.40047840165274	NS	0.0342968860091351	4.4798422760686	High	0.215	NS	0.429	NS	0.271	NS	0.0401	Risky	anti-tumoral	Anti-tumoral: 0.361706995014293 ( T cell CD4+ Th1_XCELL(-0.361706995014293) ) pro-tumoral: -1.05018200375807 ( Endothelial cell_XCELL(0.331459696921803), Cancer associated fibroblast_XCELL(0.423474415856374), Hematopoietic stem cell_XCELL(0.295247890979897) ) dual: 0 ( )	NS	character(0), numeric(0), numeric(0), character(0)	1	A	2	A	3	B	4	A	1	A	2	A	3	B	4	A	1A2A3B4A	1A2A3B4A	0.301029995663981
LUAD-1400.5.3.N.2.35.4.2.4.1	ENST00000278071	(ITPRIP(1/5))	1	LUAD	1400	5	3	N	2	35	4	2	4	1	Risky	0	3	1	Anoikis	Transcript	TSM	Underexpression	3	1	1	2	8	3	4	0	1	23	0.65204184859336	0.203335552834383	NS	0.622329824767514	0.242606561544801	NS	0.125252874867189	2.35037498452048	NS	0.0166731038478832	5.73046113976404	High	0.04	Risky	0.0488	Risky	0.268	NS	0.0158	Risky	dual	Anti-tumoral: 0 ( ) pro-tumoral: -0.77768523874137 ( Cancer associated fibroblast_XCELL(0.307402310104018), Endothelial cell_XCELL(0.470282928637352) ) dual: 0 ( )	NS	character(0), numeric(0), numeric(0), character(0)	1	A	2	A	3	B	4	A	1	B	2	A	3	B	4	B	1A2A3B4A	1B2A3B4B	0.301029995663981
LUAD-1373.5.2.N.2.62.20.1.4.2	ENST00000263686	(SELP(1/7))	1	LUAD	1373	5	2	N	2	62	20	1	4	2	Protective	1	0	3	NETosis/Necrosis	Transcript	MSI	Underexpression	3	2	1	2	3	3	7	0	2	23	0.0797852442154048	3.06927097086792	NS	0.063944560148204	3.43200154248327	NS	0.0315674724903309	4.62183378745351	Low	0.0890407457546101	2.89163095428143	NS	0.0582	NS	0.0461	Protective	0.302	NS	0.152	NS	anti-tumoral	Anti-tumoral: 0.844500873268534 ( T cell CD4+ Th1_XCELL(-0.422250436634267), T cell CD4+ Th1_XCELL(-0.422250436634267) ) pro-tumoral: -3.55594398806625 ( Endothelial cell_XCELL(0.643832562120259), Granulocyte-monocyte progenitor_XCELL(0.325064604296196), Hematopoietic stem cell_XCELL(0.624866348373408), Cancer associated fibroblast_XCELL(0.448936936163812), T cell CD4+ Th2_XCELL(-0.26472845692055), Endothelial cell_XCELL(0.643832562120259), Granulocyte-monocyte progenitor_XCELL(0.325064604296196), Hematopoietic stem cell_XCELL(0.624866348373408), Cancer associated fibroblast_XCELL(0.448936936163812), T cell CD4+ Th2_XCELL(-0.26472845692055) ) dual: -1.24671540462381 ( Mast cell activated_CIBERSORT(0.318992218934923), Common lymphoid progenitor_XCELL(-0.330007002968072), B cell memory_CIBERSORT(0.237925854210369), T cell CD4+ memory resting_CIBERSORT(0.396446632134686), Mast cell activated_CIBERSORT(0.318992218934923), Common lymphoid progenitor_XCELL(-0.330007002968072), B cell memory_CIBERSORT(0.237925854210369), T cell CD4+ memory resting_CIBERSORT(0.396446632134686) )	NS	character(0), numeric(0), numeric(0), character(0)	1	A	2	C	3	A	4	A	1	C	2	A	3	A	4	A	1A2C3A4A	1C2A3A4A	0.301029995663981
LUAD-1353.5.2.N.2.7.7.2.2.1	ENST00000257897	(AGAP2(1/4))	1	LUAD	1353	5	2	N	2	7	7	2	2	1	Protective	1	0	3	Apoptosis	Transcript	MSI	Underexpression	3	2	1	2	3	3	4	4	1	23	0.151092187378196	2.06118948298272	NS	0.227656711784535	1.4554421823586	NS	0.141223075752899	2.16458139536003	NS	0.0376139993802778	4.32239260471876	Low	0.129	NS	0.0891	NS	0.344	NS	0.0434	Protective	dual	Anti-tumoral: -0.565462597677403 ( Macrophage M1_CIBERSORT(0.315643900834788), T cell CD8+_CIBERSORT(0.249818696842615) ) pro-tumoral: -0.269172158372736 ( Cancer associated fibroblast_XCELL(0.269172158372736) ) dual: 0.171338910325825 ( B cell plasma_CIBERSORT(-0.238193640150565), B cell memory_CIBERSORT(0.245794837323878), Myeloid dendritic cell activated_CIBERSORT(-0.254515960025203), Class-switched memory B cell_XCELL(0.432615581934702), Common lymphoid progenitor_XCELL(-0.357039729408637) )	Variable	c(""""""""""""""""""""""""""""""""""""""""""""""""""""""""""""""""""""""""""""""""""""""""""""""""""""""""""""""""""""""""""""""""""""""""""""""""""""""""""""""""""""""""""""""""""""""""""""""""""""""""""""""""""""""""""""""""""""""""""""""""""""""""""""""""""""""""""""""""""""""""""""""""""""""""""""""""""""""""""""""""""""""""""""""""""""""""""""""""""""""""""""""""""""""""""""""""""""""""""""""""""""""""""""""""""""""""""""""""""""""""""""""""""""""""""""""""""""""""""""""""""""""""""""""""""""""""""""""""""""""""""""""""""""""""""""""""""""""""""""""""""""""""""""""""""""""""""""""""""""""""""""""""""""""""""""""""""""""""""""""""""""""""""""""""""""""""""""""""""""""""""""""""""""""""""""""""""""""""""""""""""""""""""""""""""""""""""""""""""""""""""""""""""""""""""""""""""""""""""""""""""""""""""""""""""""""""""""""""""""""""""""""""""""""""""""""""""""""""""""""""""""""""""""""""""""""""""""""""""""""""""""""""""""""""""""""""""""""""""""""""""""""""""""""""""""""""""""""""""""""""""""""""""""""""""""""""Macrophage M1_CIBERSORT"""""""""""""""""""""""""""""""""""""""""""""""""""""""""""""""""""""""""""""""""""""""""""""""""""""""""""""""""""""""""""""""""""""""""""""""""""""""""""""""""""""""""""""""""""""""""""""""""""""""""""""""""""""""""""""""""""""""""""""""""""""""""""""""""""""""""""""""""""""""""""""""""""""""""""""""""""""""""""""""""""""""""""""""""""""""""""""""""""""""""""""""""""""""""""""""""""""""""""""""""""""""""""""""""""""""""""""""""""""""""""""""""""""""""""""""""""""""""""""""""""""""""""""""""""""""""""""""""""""""""""""""""""""""""""""""""""""""""""""""""""""""""""""""""""""""""""""""""""""""""""""""""""""""""""""""""""""""""""""""""""""""""""""""""""""""""""""""""""""""""""""""""""""""""""""""""""""""""""""""""""""""""""""""""""""""""""""""""""""""""""""""""""""""""""""""""""""""""""""""""""""""""""""""""""""""""""""""""""""""""""""""""""""""""""""""""""""""""""""""""""""""""""""""""""""""""""""""""""""""""""""""""""""""""""""""""""""""""""""""""""""""""""""""""""""""""""""""""""""""""""""""""""""""""""""""", """"""""""""""""""""""""""""""""""""""""""""""""""""""""""""""""""""""""""""""""""""""""""""""""""""""""""""""""""""""""""""""""""""""""""""""""""""""""""""""""""""""""""""""""""""""""""""""""""""""""""""""""""""""""""""""""""""""""""""""""""""""""""""""""""""""""""""""""""""""""""""""""""""""""""""""""""""""""""""""""""""""""""""""""""""""""""""""""""""""""""""""""""""""""""""""""""""""""""""""""""""""""""""""""""""""""""""""""""""""""""""""""""""""""""""""""""""""""""""""""""""""""""""""""""""""""""""""""""""""""""""""""""""""""""""""""""""""""""""""""""""""""""""""""""""""""""""""""""""""""""""""""""""""""""""""""""""""""""""""""""""""""""""""""""""""""""""""""""""""""""""""""""""""""""""""""""""""""""""""""""""""""""""""""""""""""""""""""""""""""""""""""""""""""""""""""""""""""""""""""""""""""""""""""""""""""""""""""""""""""""""""""""""""""""""""""""""""""""""""""""""""""""""""""""""""""""""""""""""""""""""""""""""""""""""""""""""""""""""""""""""""""""""""""""""""""""""""""""""""""""""""""""""""""""""""""T cell CD8+_CIBERSORT""""""""""""""""""""""""""""""""""""""""""""""""""""""""""""""""""""""""""""""""""""""""""""""""""""""""""""""""""""""""""""""""""""""""""""""""""""""""""""""""""""""""""""""""""""""""""""""""""""""""""""""""""""""""""""""""""""""""""""""""""""""""""""""""""""""""""""""""""""""""""""""""""""""""""""""""""""""""""""""""""""""""""""""""""""""""""""""""""""""""""""""""""""""""""""""""""""""""""""""""""""""""""""""""""""""""""""""""""""""""""""""""""""""""""""""""""""""""""""""""""""""""""""""""""""""""""""""""""""""""""""""""""""""""""""""""""""""""""""""""""""""""""""""""""""""""""""""""""""""""""""""""""""""""""""""""""""""""""""""""""""""""""""""""""""""""""""""""""""""""""""""""""""""""""""""""""""""""""""""""""""""""""""""""""""""""""""""""""""""""""""""""""""""""""""""""""""""""""""""""""""""""""""""""""""""""""""""""""""""""""""""""""""""""""""""""""""""""""""""""""""""""""""""""""""""""""""""""""""""""""""""""""""""""""""""""""""""""""""""""""""""""""""""""""""""""""""""""""""""""""""""""""""""""""""""""), c(0.315643900834788, 0.249818696842615), c(1, 3), c(""""""""""""""""""""""""""""""""""""""""""""""""""""""""""""""""""""""""""""""""""""""""""""""""""""""""""""""""""""""""""""""""""""""""""""""""""""""""""""""""""""""""""""""""""""""""""""""""""""""""""""""""""""""""""""""""""""""""""""""""""""""""""""""""""""""""""""""""""""""""""""""""""""""""""""""""""""""""""""""""""""""""""""""""""""""""""""""""""""""""""""""""""""""""""""""""""""""""""""""""""""""""""""""""""""""""""""""""""""""""""""""""""""""""""""""""""""""""""""""""""""""""""""""""""""""""""""""""""""""""""""""""""""""""""""""""""""""""""""""""""""""""""""""""""""""""""""""""""""""""""""""""""""""""""""""""""""""""""""""""""""""""""""""""""""""""""""""""""""""""""""""""""""""""""""""""""""""""""""""""""""""""""""""""""""""""""""""""""""""""""""""""""""""""""""""""""""""""""""""""""""""""""""""""""""""""""""""""""""""""""""""""""""""""""""""""""""""""""""""""""""""""""""""""""""""""""""""""""""""""""""""""""""""""""""""""""""""""""""""""""""""""""""""""""""""""""""""""""""""""""""""""""""""""""""""""Variable"""""""""""""""""""""""""""""""""""""""""""""""""""""""""""""""""""""""""""""""""""""""""""""""""""""""""""""""""""""""""""""""""""""""""""""""""""""""""""""""""""""""""""""""""""""""""""""""""""""""""""""""""""""""""""""""""""""""""""""""""""""""""""""""""""""""""""""""""""""""""""""""""""""""""""""""""""""""""""""""""""""""""""""""""""""""""""""""""""""""""""""""""""""""""""""""""""""""""""""""""""""""""""""""""""""""""""""""""""""""""""""""""""""""""""""""""""""""""""""""""""""""""""""""""""""""""""""""""""""""""""""""""""""""""""""""""""""""""""""""""""""""""""""""""""""""""""""""""""""""""""""""""""""""""""""""""""""""""""""""""""""""""""""""""""""""""""""""""""""""""""""""""""""""""""""""""""""""""""""""""""""""""""""""""""""""""""""""""""""""""""""""""""""""""""""""""""""""""""""""""""""""""""""""""""""""""""""""""""""""""""""""""""""""""""""""""""""""""""""""""""""""""""""""""""""""""""""""""""""""""""""""""""""""""""""""""""""""""""""""""""""""""""""""""""""""""""""""""""""""""""""""""""""""""""""""", """"""""""""""""""""""""""""""""""""""""""""""""""""""""""""""""""""""""""""""""""""""""""""""""""""""""""""""""""""""""""""""""""""""""""""""""""""""""""""""""""""""""""""""""""""""""""""""""""""""""""""""""""""""""""""""""""""""""""""""""""""""""""""""""""""""""""""""""""""""""""""""""""""""""""""""""""""""""""""""""""""""""""""""""""""""""""""""""""""""""""""""""""""""""""""""""""""""""""""""""""""""""""""""""""""""""""""""""""""""""""""""""""""""""""""""""""""""""""""""""""""""""""""""""""""""""""""""""""""""""""""""""""""""""""""""""""""""""""""""""""""""""""""""""""""""""""""""""""""""""""""""""""""""""""""""""""""""""""""""""""""""""""""""""""""""""""""""""""""""""""""""""""""""""""""""""""""""""""""""""""""""""""""""""""""""""""""""""""""""""""""""""""""""""""""""""""""""""""""""""""""""""""""""""""""""""""""""""""""""""""""""""""""""""""""""""""""""""""""""""""""""""""""""""""""""""""""""""""""""""""""""""""""""""""""""""""""""""""""""""""""""""""""""""""""""""""""""""""""""""""""""""""""""""""""""""Variable"""""""""""""""""""""""""""""""""""""""""""""""""""""""""""""""""""""""""""""""""""""""""""""""""""""""""""""""""""""""""""""""""""""""""""""""""""""""""""""""""""""""""""""""""""""""""""""""""""""""""""""""""""""""""""""""""""""""""""""""""""""""""""""""""""""""""""""""""""""""""""""""""""""""""""""""""""""""""""""""""""""""""""""""""""""""""""""""""""""""""""""""""""""""""""""""""""""""""""""""""""""""""""""""""""""""""""""""""""""""""""""""""""""""""""""""""""""""""""""""""""""""""""""""""""""""""""""""""""""""""""""""""""""""""""""""""""""""""""""""""""""""""""""""""""""""""""""""""""""""""""""""""""""""""""""""""""""""""""""""""""""""""""""""""""""""""""""""""""""""""""""""""""""""""""""""""""""""""""""""""""""""""""""""""""""""""""""""""""""""""""""""""""""""""""""""""""""""""""""""""""""""""""""""""""""""""""""""""""""""""""""""""""""""""""""""""""""""""""""""""""""""""""""""""""""""""""""""""""""""""""""""""""""""""""""""""""""""""""""""""""""""""""""""""""""""""""""""""""""""""""""""""""""""""""""""")	1	A	2	A	3	C	4	A	1	A	2	A	3	C	4	A	1A2A3C4A	1A2A3C4A	0.301029995663981
LUAD-1310.5.3.N.3.69.7.3.2.2	ENST00000217131	(CTSZ(1/32))	1	LUAD	1310	5	3	N	3	69	7	3	2	2	Protective	2	0	2	Apoptosis/Cellular senescence	Transcript	TSM	Overexpression	3	1	1	2	6	3	1	4	2	23	0.324450353215068	0.97092195650481	NS	0.412198817944251	0.67244973963671	NS	0.624906539388769	0.239031436131421	NS	0.00920244390776559	6.78310951646166	Low	0.0534	NS	0.0375	Protective	0.606	NS	0.0215	Protective	pro-tumoral	Anti-tumoral: 0 ( ) pro-tumoral: 1.11678873376471 ( Cancer associated fibroblast_XCELL(0.252359792240723), Endothelial cell_XCELL(0.329157130126978), Macrophage M2_CIBERSORT(0.280438372504304), Hematopoietic stem cell_XCELL(0.254833438892708) ) dual: -0.652105193622652 ( B cell plasma_CIBERSORT(-0.30745821371593), Common lymphoid progenitor_XCELL(-0.344646979906722) )	Variable	Macrophage M2_CIBERSORT, 0.280438372504304, 1, Variable	1	A	2	A	3	C	4	A	1	C	2	A	3	C	4	A	1A2A3C4A	1C2A3C4A	0.301029995663981
LUAD-1305.5.3.P.3.42.1.2.4.1	ENST00000075503	(STYK1(1/6))	1	LUAD	1305	5	3	P	3	42	1	2	4	1	Risky	0	3	1	Ferroptosis	Transcript	TSM	Overexpression	3	1	2	2	8	2	4	0	1	23	0.0145078529005958	5.97527087956861	High	0.175099107409143	1.83873651689122	NS	0.168404572815155	1.89708848266201	NS	0.256289442911042	1.28869034938678	NS	0.000863	Risky	0.0227	Risky	0.0495	Risky	0.102	NS	dual	Anti-tumoral: 0 ( ) pro-tumoral: -0.091027659831354 ( T cell CD4+ Th2_XCELL(0.238966670917641), Hematopoietic stem cell_XCELL(-0.329994330748995) ) dual: 0 ( )	NS	character(0), numeric(0), numeric(0), character(0)	1	A	2	A	3	A	4	B	1	B	2	B	3	A	4	B	1A2A3A4B	1B2B3A4B	0.301029995663981
LUAD-1170.6.3.P.3.5.1.1.4.2	CDK7	CDK7	1	LUAD	1170	6	3	P	3	5	1	1	4	2	Risky	0	2	2	Apoptosis/Autophagy	mRNA	TSM	Overexpression	2	1	2	2	5	2	7	0	2	23	0.000859097078018123	11.1090020016784	High	0.0996079161143304	2.71181000848696	NS	0.175746352997678	1.83323133204767	NS	0.093166017365825	2.8188002531017	NS	0.00612	Risky	0.377	NS	0.0969	NS	0.0369	Risky	anti-tumoral	Anti-tumoral: 0.691097267641182 ( Common lymphoid progenitor_XCELL(0.345548633820591), Common lymphoid progenitor_XCELL(0.345548633820591) ) Pró-tumoral: -0.492215894705944 ( Cancer associated fibroblast_XCELL(-0.246107947352972), Cancer associated fibroblast_XCELL(-0.246107947352972) ) Dualista: 0 ( )	NS	character(0), numeric(0), numeric(0), character(0)	1	A	2	A	3	A	4	B	1	A	2	A	3	B	4	B	1A2A3A4B	1A2A3B4B	0.301029995663981
LUAD-1112.6.1.P.3.30.30.1.4.1	C1QL4	C1QL4	1	LUAD	1112	6	1	P	3	30	30	1	4	1	Risky	0	1	3	Necrosis	mRNA	TMB	Overexpression	2	3	2	2	3	3	7	0	1	23	0.0697021967563136	3.29001944467161	NS	0.0391893062865499	4.25264250906516	High	0.910622216288966	0.0126009032031018	NS	0.930798788649356	0.0075411645480846	NS	0.137	NS	0.0329	Risky	0.208	NS	0.211	NS	anti-tumoral	Anti-tumoral: 0.215635416782196 ( T cell CD4+ Th1_XCELL(0.332821589659608), Granulocyte-monocyte progenitor_XCELL(-0.260943117398876), T cell CD4+ Th1_XCELL(0.332821589659608), Granulocyte-monocyte progenitor_XCELL(-0.260943117398876), T cell CD4+ Th1_XCELL(0.332821589659608), Granulocyte-monocyte progenitor_XCELL(-0.260943117398876) ) Pró-tumoral: -0.792939707569041 ( Endothelial cell_XCELL(-0.264313235856347), Endothelial cell_XCELL(-0.264313235856347), Endothelial cell_XCELL(-0.264313235856347) ) Dualista: -1.04427826887369 ( Hematopoietic stem cell_XCELL(-0.435553993321267), Mast cell activated_CIBERSORT(-0.256382825502579), T cell CD4+ Th2_XCELL(0.343844062532617), Hematopoietic stem cell_XCELL(-0.435553993321267), Mast cell activated_CIBERSORT(-0.256382825502579), T cell CD4+ Th2_XCELL(0.343844062532617), Hematopoietic stem cell_XCELL(-0.435553993321267), Mast cell activated_CIBERSORT(-0.256382825502579), T cell CD4+ Th2_XCELL(0.343844062532617) )	NS	character(0), numeric(0), numeric(0), character(0)	1	B	2	A	3	A	4	A	1	B	2	A	3	A	4	A	1B2A3A4A	1B2A3A4A	0.301029995663981
LIHC-981.5.3.N.2.20.20.1.4.3	ENST00000306320	(RETREG1(1/24))	1	LIHC	981	5	3	N	2	20	20	1	4	3	Protective	1	0	3	Apoptosis/Autophagy/Ferroptosis	Transcript	TSM	Underexpression	3	1	1	2	3	3	7	0	3	23	0.586375497179252	0.296040323924208	NS	0.649046999348089	0.207103735770814	NS	0.0122796847837418	6.27003311822243	Low	0.192844443452253	1.69575213536811	NS	0.215	NS	0.432	NS	0.0278	Protective	0.179	NS	anti-tumoral	Anti-tumoral: 0.387041092029424 ( T cell CD4+ Th1_XCELL(-0.387041092029424) ) pro-tumoral: 0 ( ) dual: 0 ( )	NS	character(0), numeric(0), numeric(0), character(0)	1	A	2	C	3	A	4	A	1	A	2	C	3	A	4	A	1A2C3A4A	1A2C3A4A	0.301029995663981
LIHC-957.5.3.N.2.64.2.1.4.2	ENST00000269593	(IGFBP4(1/1))	1	LIHC	957	5	3	N	2	64	2	1	4	2	Protective	2	0	2	Apoptosis/Necrosis	Transcript	TSM	Underexpression	3	1	1	2	5	2	7	0	2	23	0.0303611400804472	4.68872658344489	Low	0.175107701074602	1.83866326945786	NS	0.0788767891239659	3.08789490954553	NS	0.185043870775332	1.75664234976827	NS	0.00974	Protective	0.0208	Protective	0.193	NS	0.16	NS	anti-tumoral	Anti-tumoral: 0.356568781241302 ( T cell CD4+ Th1_XCELL(-0.356568781241302) ) pro-tumoral: -0.603765380352739 ( Cancer associated fibroblast_XCELL(0.291973528595315), Hematopoietic stem cell_XCELL(0.311791851757424) ) dual: 0 ( )	NS	character(0), numeric(0), numeric(0), character(0)	1	A	2	A	3	A	4	C	1	C	2	A	3	A	4	C	1A2A3A4C	1C2A3A4C	0.301029995663981
LIHC-918.5.3.N.3.30.35.2.4.1	ENST00000222399	(LAMB1(1/37))	1	LIHC	918	5	3	N	3	30	35	2	4	1	Risky	0	1	3	Apoptosis	Transcript	TSM	Overexpression	3	1	1	2	3	8	4	0	1	23	0.0241645289520248	5.08278472424447	High	0.0199755501539649	5.41402990033273	High	0.146123699637217	2.11225661669064	NS	0.0190282091896432	5.49892119013712	High	0.0705	NS	0.0345	Risky	0.254	NS	0.102	NS	dual	Anti-tumoral: -0.381170159024859 ( T cell CD4+ Th1_XCELL(-0.381170159024859) ) pro-tumoral: 0 ( ) dual: 0.353758411099209 ( Common lymphoid progenitor_XCELL(0.353758411099209) )	NS	character(0), numeric(0), numeric(0), character(0)	1	B	2	A	3	B	4	B	1	B	2	A	3	A	4	A	1B2A3B4B	1B2A3A4A	0.301029995663981
LIHC-915.5.3.P.3.14.4.2.4.2	ENST00000217426	(AHCY(1/6))	1	LIHC	915	5	3	P	3	14	4	2	4	2	Risky	0	2	2	Apoptosis/Ferroptosis	Transcript	TSM	Overexpression	3	1	2	2	6	3	4	0	2	23	0.760259402504957	0.0931105196843777	NS	0.85023362154883	0.0356531246684815	NS	0.10450428890777	2.63542202511811	NS	0.047642046179051	3.92256823390363	High	0.0713	NS	0.233	NS	0.0457	Risky	0.00462	Risky	dual	Anti-tumoral: 0 ( ) pro-tumoral: 0 ( ) dual: 0 ( )	NS	character(0), numeric(0), numeric(0), character(0)	1	A	2	A	3	B	4	A	1	A	2	B	3	B	4	A	1A2A3B4A	1A2B3B4A	0.301029995663981
LIHC-873.7.3.N.3.35.20.2.4.3	DCK	DCK	1	LIHC	873	7	3	N	3	35	20	2	4	3	Risky	0	3	1	Apoptosis/Autophagy/Mitotic catastrophe	Methylation	TSM	Overexpression	1	1	1	2	8	3	4	0	3	23	0.097435581969493	2.74702479164497	NS	0.157546268322015	1.99762142635704	NS	0.0498247837612164	3.84734562723082	Low	0.090502320277932	2.86541577753546	NS	0.00443	Risky	0.0128	Risky	0.0527	NS	0.00271	Risky	dual	Anti-tumoral: 0.134679075159676 ( T cell CD4+ Th1_XCELL(-0.298737025072569), Common lymphoid progenitor_XCELL(0.433416100232245) ) Pró-tumoral: 0 ( ) Dualista: 0.315789583254952 ( T cell CD4+ Th2_XCELL(0.315789583254952) )	NS	character(0), numeric(0), numeric(0), character(0)	1	A	2	C	3	A	4	A	1	B	2	A	3	B	4	B	1A2C3A4A	1B2A3B4B	0.301029995663981
LIHC-791.7.3.N.1.1.95.2.4.2	CCAT1	CCAT1	1	LIHC	791	7	3	N	1	1	95	2	4	2	Risky	0	1	3	Apoptosis/Autophagy	Methylation	TSM	Unchanged	1	1	1	1	2	11	4	0	2	23	0.0307377946964987	4.667547310376	Low	0.0122731885514711	6.2709707338097	Low	0.00454290248543954	8.05297369669241	Low	0.00133419465945728	10.2946083829562	Low	0.0486	Risky	0.147	NS	0.448	NS	0.924	NS	dual	Anti-tumoral: -0.284527851454072 ( T cell CD4+ Th1_XCELL(-0.284527851454072) ) Pró-tumoral: 0 ( ) Dualista: 0 ( )	NS	character(0), numeric(0), numeric(0), character(0)	1	C	2	C	3	C	4	C	1	A	2	A	3	A	4	B	1C2C3C4C	1A2A3A4B	0.301029995663981
LIHC-765.6.3.P.1.4.14.1.4.1	BGLAP	BGLAP	1	LIHC	765	6	3	P	1	4	14	1	4	1	Risky	0	1	3	Apoptosis	mRNA	TSM	Unchanged	2	1	2	1	3	6	7	0	1	23	0.0533139524009357	3.73405073718474	NS	0.0666339155472534	3.36405222605774	NS	0.00119658193685901	10.4956147879269	High	0.000852576899460167	11.1231321660123	High	0.825	NS	0.309	NS	0.0717	NS	0.0277	Risky	anti-tumoral	Anti-tumoral: 0.364818937713807 ( T cell CD4+ Th1_XCELL(0.364818937713807) ) Pró-tumoral: -0.341876772885024 ( Endothelial cell_XCELL(-0.341876772885024) ) Dualista: 0 ( )	NS	character(0), numeric(0), numeric(0), character(0)	1	A	2	B	3	B	4	A	1	A	2	A	3	B	4	A	1A2B3B4A	1A2A3B4A	0.301029995663981
LIHC-715.6.3.P.3.31.63.2.4.2	ALG3	ALG3	1	LIHC	715	6	3	P	3	31	63	2	4	2	Risky	0	2	2	Apoptosis/Ferroptosis	mRNA	TSM	Overexpression	2	1	2	2	5	5	4	0	2	23	0.0023970756760614	9.21753883656946	High	0.0407742706721844	4.18537169324337	Low	0.392706248399992	0.730546053973425	NS	0.26802012611586	1.22685198793016	NS	6.11e-05	Risky	0.00698	Risky	0.201	NS	0.0511	NS	dual	Anti-tumoral: -0.298366657982833 ( Granulocyte-monocyte progenitor_XCELL(-0.298366657982833) ) Pró-tumoral: -0.30035346608588 ( Endothelial cell_XCELL(-0.30035346608588) ) Dualista: -0.030049031438346 ( T cell CD4+ Th2_XCELL(0.316432220759913), Hematopoietic stem cell_XCELL(-0.346481252198259) )	NS	character(0), numeric(0), numeric(0), character(0)	1	C	2	A	3	A	4	B	1	B	2	A	3	A	4	B	1C2A3A4B	1B2A3A4B	0.301029995663981
LIHC-621.7.3.N.2.1.26.1.4.3	(PFKFB3 + PRNP)	(PFKFB3 + PRNP)	2	LIHC	621	7	3	N	2	1	26	1	4	3	Risky	0	1	3	Apoptosis/Autophagy/Ferroptosis	Methylation	TSM	Underexpression	1	1	1	2	2	6	7	0	3	23	0.293817589164263	1.10204573412414	NS	0.210628962360722	1.56709795242464	NS	0.0372659811996966	4.33821465242094	Low	0.0352414150238604	4.43343983880967	Low	0.00501	Risky	0.0825	NS	0.968	NS	0.449	NS	anti-tumoral	Anti-tumoral: 0.691008250569272 ( T cell CD4+ Th1_XCELL(-0.345504125284636), T cell CD4+ Th1_XCELL(-0.345504125284636) ) Pró-tumoral: 0 ( ) Dualista: 0 ( )	NS	character(0), numeric(0), numeric(0), character(0)	1	A	2	C	3	C	4	A	1	A	2	A	3	A	4	B	1A2C3C4A	1A2A3A4B	0.477121254719662
LIHC-358.5.3.N.2.64.2.1.4.2	(ENST00000380582 + ENST00000317276 + ENST00000399272)	(ADRA1A(1/11)) + (PER1(1/19)) + (RCAN1(1/14))	3	LIHC	358	5	3	N	2	64	2	1	4	2	Protective	2	0	2	Apoptosis/Autophagy	Transcript	TSM	Underexpression	3	1	1	2	5	2	7	0	2	23	0.00688914328351165	7.3016470016281	Low	0.104763091772586	2.63149403662465	NS	0.0579137352725729	3.59614457103531	NS	0.119223210013389	2.42749595472366	NS	0.000413	Protective	0.0028	Protective	0.0596	NS	0.0697	NS	anti-tumoral	Anti-tumoral: 0.511840488335247 ( T cell CD4+ Th1_XCELL(-0.511840488335247) ) pro-tumoral: -0.259839227508811 ( Hematopoietic stem cell_XCELL(0.298099329320694), T cell CD4+ Th2_XCELL(-0.318969270903238), Granulocyte-monocyte progenitor_XCELL(0.280709169091355) ) dual: 0 ( )	NS	character(0), numeric(0), numeric(0), character(0)	1	A	2	A	3	A	4	C	1	C	2	A	3	A	4	C	1A2A3A4C	1C2A3A4C	0.602059991327962
LIHC-309.5.3.N.3.95.20.3.4.1	(ENST00000317268 + ENST00000310926)	(SEPTIN4(1/33)) + (SLCO2A1(1/8))	2	LIHC	309	5	3	N	3	95	20	3	4	1	Meaningful Protective	4	0	0	Apoptosis	Transcript	TSM	Overexpression	3	1	1	2	11	3	1	0	1	23	0.113780967409037	2.500904028402	NS	0.140819866374755	2.16897719429043	NS	0.0390200387340106	4.25999489306237	Low	0.0522570510034666	3.76752025001005	NS	0.00807	Protective	0.00495	Protective	5.68e-05	Protective	9.71e-05	Protective	pro-tumoral	Anti-tumoral: -0.364800230456938 ( T cell CD4+ Th1_XCELL(-0.364800230456938) ) pro-tumoral: 1.81945858359836 ( Granulocyte-monocyte progenitor_XCELL(0.310808426145143), Hematopoietic stem cell_XCELL(0.601302133977164), Cancer associated fibroblast_XCELL(0.377494368661755), Endothelial cell_XCELL(0.529853654814295) ) dual: 0 ( )	NS	character(0), numeric(0), numeric(0), character(0)	1	A	2	C	3	A	4	A	1	C	2	C	3	C	4	C	1A2C3A4A	1C2C3C4C	0.477121254719662
LIHC-1765.6.3.N.2.1.4.1.4.5	SIRPA	SIRPA	1	LIHC	1765	6	3	N	2	1	4	1	4	5	Risky	0	1	3	Anoikis/Apoptosis/Autophagy/Necroptosis/Necrosis	mRNA	TSM	Underexpression	2	1	1	2	2	3	7	0	5	23	0.0590599186626057	3.56358886943962	NS	0.0818245119822071	3.02828401758684	NS	0.173312619861721	1.85405404776935	NS	0.030639808827253	4.67303090633978	High	0.0181	Risky	0.138	NS	0.697	NS	0.391	NS	anti-tumoral	Anti-tumoral: 0.305390493829639 ( T cell CD4+ Th1_XCELL(-0.305390493829639) ) Pró-tumoral: 0 ( ) Dualista: 0 ( )	NS	character(0), numeric(0), numeric(0), character(0)	1	A	2	A	3	B	4	A	1	A	2	A	3	A	4	B	1A2A3B4A	1A2A3A4B	0.301029995663981
LIHC-1647.6.3.N.2.87.57.4.4.2	PF4	PF4	1	LIHC	1647	6	3	N	2	87	57	4	4	2	Protective	2	0	2	Apoptosis/Necrosis	mRNA	TSM	Underexpression	2	1	1	2	6	9	0	0	2	23	0.777067622039574	0.0801696617584552	NS	0.0208356076858907	5.34049066687795	High	0.0188789788986791	5.51269096119658	Low	0.0153474347219285	5.876139698333	Low	0.689	NS	0.0436	Protective	0.0468	Protective	0.0502	NS	NS	NS	NS	NS	1	B	2	C	3	C	4	A	1	C	2	C	3	A	4	A	1B2C3C4A	1C2C3A4A	0.301029995663981
LIHC-1616.7.3.N.3.4.26.1.4.2	NUAK1	NUAK1	1	LIHC	1616	7	3	N	3	4	26	1	4	2	Risky	0	1	3	Apoptosis/Cellular senescence	Methylation	TSM	Overexpression	1	1	1	2	3	6	7	0	2	23	0.10781597157653	2.58594606706785	NS	0.227071229555432	1.45911347039228	NS	0.0388252899242747	4.26849558714507	Low	0.0429664403972099	4.09672201995462	Low	0.336	NS	0.175	NS	0.232	NS	0.0183	Risky	anti-tumoral	Anti-tumoral: 0.081786774039957 ( T cell CD4+ Th1_XCELL(-0.320985401509413), Common lymphoid progenitor_XCELL(0.40277217554937) ) Pró-tumoral: 0 ( ) Dualista: 0 ( )	NS	character(0), numeric(0), numeric(0), character(0)	1	A	2	C	3	C	4	A	1	A	2	A	3	B	4	A	1A2C3C4A	1A2A3B4A	0.301029995663981
LIHC-16.6.3.N.1.64.71.2.4.1	(ABO + RGS6 + SORBS2)	(ABO + RGS6 + SORBS2)	3	LIHC	16	6	3	N	1	64	71	2	4	1	Protective	2	0	2	Apoptosis	mRNA	TSM	Unchanged	2	1	1	1	5	8	4	0	1	23	8.64810151516293e-05	15.4110520209398	Low	0.00112105427998255	10.6161299392718	Low	0.0717970694494261	3.24145000450339	NS	0.0308716946306791	4.66008324914249	Low	0.00713	Protective	0.024	Protective	0.142	NS	0.199	NS	dual	Anti-tumoral: -0.474655715064337 ( T cell CD4+ Th1_XCELL(-0.474655715064337) ) Pró-tumoral: 0.358293303491842 ( Endothelial cell_XCELL(0.358293303491842) ) Dualista: 0.387746618111116 ( Hematopoietic stem cell_XCELL(0.387746618111116) )	NS	character(0), numeric(0), numeric(0), character(0)	1	C	2	A	3	C	4	C	1	C	2	A	3	A	4	C	1C2A3C4C	1C2A3A4C	0.602059991327962
LIHC-1486.7.3.N.2.1.93.2.4.3	KLK1	KLK1	1	LIHC	1486	7	3	N	2	1	93	2	4	3	Risky	0	1	3	Apoptosis/Autophagy/Necrosis	Methylation	TSM	Underexpression	1	1	1	2	2	9	4	0	3	23	0.111805285459126	2.52851651464642	NS	0.0121233218140095	6.29274403256538	Low	0.00235220574768624	9.25213858453809	Low	0.00510472550357433	7.84195907973013	Low	0.035	Risky	0.211	NS	0.637	NS	0.639	NS	dual	Anti-tumoral: 0 ( ) Pró-tumoral: 0 ( ) Dualista: -0.619683272314697 ( Class-switched memory B cell_XCELL(0.28709734711749), T cell CD4+ Th2_XCELL(0.332585925197207) )	NS	character(0), numeric(0), numeric(0), character(0)	1	C	2	C	3	C	4	A	1	A	2	A	3	A	4	B	1C2C3C4A	1A2A3A4B	0.301029995663981
LIHC-1483.6.3.N.1.95.2.3.4.4	KLF2	KLF2	1	LIHC	1483	6	3	N	1	95	2	3	4	4	Meaningful Protective	4	0	0	Apoptosis/Autophagy/Ferroptosis/Necrosis	mRNA	TSM	Unchanged	2	1	1	1	11	2	1	0	4	23	0.018665434942588	5.53259193733994	Low	0.0641116457882526	3.4276918329015	NS	0.0687854593407308	3.31176780770727	NS	0.0855115303910207	2.95690402458126	NS	0.00358	Protective	0.00353	Protective	0.0026	Protective	0.00415	Protective	pro-tumoral	Anti-tumoral: 0 ( ) Pró-tumoral: 1.93401686750927 ( Cancer associated fibroblast_XCELL(0.531805714539895), Endothelial cell_XCELL(0.43520271921474), Cancer associated fibroblast_XCELL(0.531805714539895), Endothelial cell_XCELL(0.43520271921474) ) Dualista: 1.04853738767994 ( Hematopoietic stem cell_XCELL(0.524268693839971), Hematopoietic stem cell_XCELL(0.524268693839971) )	NS	character(0), numeric(0), numeric(0), character(0)	1	A	2	A	3	A	4	C	1	C	2	C	3	C	4	C	1A2A3A4C	1C2C3C4C	0.301029995663981
LIHC-148.6.3.N.2.20.26.1.4.1	(C1QTNF7 + CCDC3 + GATA3 + PELI2)	(C1QTNF7 + CCDC3 + GATA3 + PELI2)	4	LIHC	148	6	3	N	2	20	26	1	4	1	Protective	1	0	3	Necrosis	mRNA	TSM	Underexpression	2	1	1	2	3	6	7	0	1	23	0.40280624239293	0.699932898044599	NS	0.75915663934819	0.0939964831093177	NS	0.0213863321915458	5.29503247435337	Low	0.0250825135776668	5.01818040489933	Low	0.485	NS	0.327	NS	0.00372	Protective	0.0648	NS	anti-tumoral	Anti-tumoral: 0.434417881289727 ( T cell CD4+ Th1_XCELL(-0.434417881289727) ) Pró-tumoral: -0.894170603457704 ( Endothelial cell_XCELL(0.315923947814198), Cancer associated fibroblast_XCELL(0.578246655643506) ) Dualista: -0.470223530916384 ( Hematopoietic stem cell_XCELL(0.470223530916384) )	NS	character(0), numeric(0), numeric(0), character(0)	1	A	2	C	3	C	4	A	1	A	2	C	3	A	4	A	1A2C3C4A	1A2C3A4A	0.698970004336019
LIHC-1428.2.1.P.1.4.14.4.4.2	IFNA5	IFNA5	1	LIHC	1428	2	1	P	1	4	14	4	4	2	Risky	0	1	3	Apoptosis/Necrosis	Mutation	TMB	Unchanged	6	3	2	1	3	6	0	0	2	23	0.345493883225975	0.88993883628737	NS	0.0687031584051077	3.31373544020405	NS	3.12252673062563e-06	21.7397564647536	MT	2.75249577619263e-05	17.581524400999	MT	0.758	NS	0.204	NS	0.123	NS	0.00772	Risky	NS	NS	NS	NS	1	A	2	B	3	B	4	A	1	A	2	A	3	B	4	A	1A2B3B4A	1A2A3B4A	0.301029995663981
LIHC-1293.5.3.P.1.11.31.1.4.1	ENST00000583772	(MRPL58(1/4))	1	LIHC	1293	5	3	P	1	11	31	1	4	1	Risky	0	1	3	Apoptosis	Transcript	TSM	Unchanged	3	1	2	1	3	5	7	0	1	23	0.0284762304575805	4.7990018397726	High	0.017218204631346	5.67399458921336	High	0.210372689426483	1.56885970534608	NS	0.251077285242388	1.31729948001236	NS	0.266	NS	0.0917	NS	0.0285	Risky	0.0778	NS	anti-tumoral	Anti-tumoral: 0.443468929832651 ( T cell CD4+ Th1_XCELL(0.443468929832651) ) pro-tumoral: 0 ( ) dual: 0 ( )	NS	character(0), numeric(0), numeric(0), character(0)	1	B	2	A	3	A	4	B	1	A	2	B	3	A	4	A	1B2A3A4B	1A2B3A4A	0.301029995663981
LIHC-1248.5.3.N.3.30.31.2.4.4	ENST00000538026	(SPARC(1/9))	1	LIHC	1248	5	3	N	3	30	31	2	4	4	Risky	0	1	3	Apoptosis/Autophagy/Ferroptosis/Necrosis	Transcript	TSM	Overexpression	3	1	1	2	3	5	4	0	4	23	0.0100359281068685	6.62850819650192	High	0.0289488066883931	4.77065519396723	High	0.593161369331768	0.285434200503121	NS	0.280328230135655	1.16549792662755	NS	0.0864	NS	0.041	Risky	0.38	NS	0.139	NS	dual	Anti-tumoral: -0.520643849512476 ( T cell CD4+ Th1_XCELL(-0.520643849512476) ) pro-tumoral: 0 ( ) dual: 0 ( )	NS	character(0), numeric(0), numeric(0), character(0)	1	B	2	A	3	A	4	B	1	B	2	A	3	A	4	A	1B2A3A4B	1B2A3A4A	0.301029995663981
LIHC-1195.5.1.P.1.14.11.4.4.5	ENST00000493795	(BRCA1(1/41))	1	LIHC	1195	5	1	P	1	14	11	4	4	5	Risky	0	2	2	Anoikis/Apoptosis/Autophagy/Cellular senescence/Necrosis	Transcript	TMB	Unchanged	3	3	2	1	6	3	0	0	5	23	0.790843377955229	0.0703393145322749	NS	0.691285633377888	0.157697119678138	NS	0.0414028232182594	4.15945093710494	High	0.10705471197265	2.59717016961875	NS	0.357	NS	0.298	NS	0.000639	Risky	0.00932	Risky	NS	NS	NS	NS	1	A	2	B	3	A	4	A	1	A	2	B	3	B	4	A	1A2B3A4A	1A2B3B4A	0.301029995663981
LIHC-1025.5.3.N.1.31.31.2.4.3	ENST00000358912	(PELI1(1/4))	1	LIHC	1025	5	3	N	1	31	31	2	4	3	Risky	0	2	2	Apoptosis/Necroptosis/Necrosis	Transcript	TSM	Unchanged	3	1	1	1	5	5	4	0	3	23	0.0427727629702401	4.10436055935853	High	0.0393439671854767	4.24595364938528	High	0.60980078639309	0.260465126875183	NS	0.233984345622929	1.41647577290332	NS	0.0336	Risky	0.0405	Risky	0.707	NS	0.0841	NS	dual	Anti-tumoral: -0.362014308488432 ( T cell CD4+ Th1_XCELL(-0.362014308488432) ) pro-tumoral: 0 ( ) dual: 0.364208164497932 ( Common lymphoid progenitor_XCELL(0.364208164497932) )	NS	character(0), numeric(0), numeric(0), character(0)	1	B	2	A	3	A	4	B	1	B	2	A	3	A	4	B	1B2A3A4B	1B2A3A4B	0.301029995663981
LIHC-1016.5.3.N.2.22.2.1.4.2	ENST00000355303	(ANO1(1/10))	1	LIHC	1016	5	3	N	2	22	2	1	4	2	Protective	2	0	2	Apoptosis/Ferroptosis	Transcript	TSM	Underexpression	3	1	1	2	5	2	7	0	2	23	0.0179908854529468	5.59703642433889	Low	0.0951238856612308	2.78545142512337	NS	0.0731364027984495	3.21118710699077	NS	0.248915930047724	1.32937784447278	NS	0.0373	Protective	0.12	NS	0.00437	Protective	0.0843	NS	anti-tumoral	Anti-tumoral: 0.377896696086243 ( T cell CD4+ Th1_XCELL(-0.377896696086243) ) pro-tumoral: -0.054142065500169 ( Hematopoietic stem cell_XCELL(0.383443142822474), T cell CD4+ Th2_XCELL(-0.329301077322305) ) dual: 0 ( )	NS	character(0), numeric(0), numeric(0), character(0)	1	A	2	A	3	A	4	C	1	A	2	C	3	A	4	C	1A2A3A4C	1A2C3A4C	0.301029995663981
LIHC-1002.5.3.N.2.2.2.1.4.5	ENST00000337514	(IGF1(1/7))	1	LIHC	1002	5	3	N	2	2	2	1	4	5	Protective	1	0	3	Anoikis/Apoptosis/Autophagy/Cellular senescence/Necrosis	Transcript	TSM	Underexpression	3	1	1	2	2	2	7	0	5	23	0.00926845331370252	6.77035237691243	Low	0.0862179191282705	2.94360860717583	NS	0.0862741230170393	2.94255582222178	NS	0.130754370367757	2.28352529368859	NS	0.0218	Protective	0.248	NS	0.217	NS	0.288	NS	anti-tumoral	Anti-tumoral: 0.352177396326002 ( T cell CD4+ Th1_XCELL(-0.352177396326002) ) pro-tumoral: 0 ( ) dual: 0 ( )	NS	character(0), numeric(0), numeric(0), character(0)	1	A	2	A	3	A	4	C	1	A	2	A	3	A	4	C	1A2A3A4C	1A2A3A4C	0.301029995663981
LGG-924.5.3.N.3.35.31.3.4.2	(ENST00000606794 + ENST00000512525 + ENST00000463312)	(APLNR(1/2)) + (DAB2(1/17)) + (ID3(1/3))	3	LGG	924	5	3	N	3	35	31	3	4	2	Risky	0	3	1	Apoptosis/Autophagy	Transcript	TSM	Overexpression	3	1	1	2	8	5	1	0	2	23	0.00702303765302048	7.26706749872879	High	0.0119565417710328	6.3173019707873	High	0.498056907254747	0.459074323630313	NS	0.180752531857025	1.79142586599753	NS	0.00293	Risky	0.00711	Risky	0.865	NS	0.0378	Risky	pro-tumoral	Anti-tumoral: 0 ( ) pro-tumoral: 0.751778612676531 ( Macrophage M2_CIBERSORT(0.417375402177998), Cancer associated fibroblast_XCELL(0.334403210498533) ) dual: -0.296711224960805 ( T cell follicular helper_CIBERSORT(-0.287099105529204), B cell plasma_CIBERSORT(-0.418787245487472), Common lymphoid progenitor_XCELL(0.409175126055871) )	NS	character(0), numeric(0), numeric(0), character(0)	1	B	2	A	3	A	4	B	1	B	2	A	3	B	4	B	1B2A3A4B	1B2A3B4B	0.602059991327962
LGG-890.5.3.N.1.4.35.2.4.2	(ENST00000567561 + ENST00000379251)	(FHOD1(1/10)) + (SAT1(1/8))	2	LGG	890	5	3	N	1	4	35	2	4	2	Risky	0	1	3	Apoptosis/Ferroptosis	Transcript	TSM	Unchanged	3	1	1	1	3	8	4	0	2	23	0.0169496676532443	5.70157798905759	High	0.0170323741737058	5.69303483251826	High	0.370863468281378	0.800769275527034	NS	0.000998451351771235	10.8304357917237	High	0.0647	NS	0.104	NS	0.161	NS	0.00805	Risky	dual	Anti-tumoral: 0 ( ) pro-tumoral: 0 ( ) dual: 0.24530931669711 ( B cell plasma_CIBERSORT(-0.262154104961873), Eosinophil_CIBERSORT(0.24783736231759), Class-switched memory B cell_XCELL(0.259626059341393) )	NS	character(0), numeric(0), numeric(0), character(0)	1	B	2	A	3	B	4	B	1	A	2	A	3	B	4	A	1B2A3B4B	1A2A3B4A	0.477121254719662
LGG-847.5.3.N.2.31.31.2.4.2	(ENST00000538857 + ENST00000481524)	(MGST1(1/19)) + (SLC11A1(1/19))	2	LGG	847	5	3	N	2	31	31	2	4	2	Risky	0	2	2	Autophagy/Ferroptosis	Transcript	TSM	Underexpression	3	1	1	2	5	5	4	0	2	23	0.0053991588679132	7.74064244591903	High	0.0045846632821428	8.03639719499231	High	0.994652742952323	4.49146998904611e-05	NS	0.239220816517462	1.38517973583761	NS	0.00158	Risky	0.00107	Risky	0.832	NS	0.11	NS	dual	Anti-tumoral: 0 ( ) pro-tumoral: 0 ( ) dual: -0.043909910839327 ( T cell follicular helper_CIBERSORT(-0.236311423042626), Common lymphoid progenitor_XCELL(0.280221333881953) )	NS	character(0), numeric(0), numeric(0), character(0)	1	B	2	A	3	A	4	B	1	B	2	A	3	A	4	B	1B2A3A4B	1B2A3A4B	0.477121254719662
LGG-798.5.3.N.2.35.4.2.4.1	(ENST00000499392 + ENST00000368140 + ENST00000525516 + ENST00000256640)	(LRAT(1/8)) + (PYHIN1(1/7)) + (TCIRG1(1/22)) + (WNT2B(1/4))	4	LGG	798	5	3	N	2	35	4	2	4	1	Risky	0	3	1	Apoptosis	Transcript	TSM	Underexpression	3	1	1	2	8	3	4	0	1	23	0.162384145178181	1.95188243122851	NS	0.299427424062208	1.07674250670972	NS	0.94895983233884	0.00409767111442358	NS	0.0335096583488276	4.51954927078031	High	0.00071	Risky	0.00329	Risky	0.875	NS	4.98e-05	Risky	dual	Anti-tumoral: 0 ( ) pro-tumoral: 0 ( ) dual: -0.030784964640772 ( Common lymphoid progenitor_XCELL(0.281967882261751), B cell plasma_CIBERSORT(-0.251182917620979) )	NS	character(0), numeric(0), numeric(0), character(0)	1	A	2	A	3	B	4	A	1	B	2	A	3	B	4	B	1A2A3B4A	1B2A3B4B	0.698970004336019
LGG-769.5.3.N.2.4.35.2.4.1	(ENST00000483915 + ENST00000338128)	(CYB5R1(1/7)) + (ISYNA1(1/14))	2	LGG	769	5	3	N	2	4	35	2	4	1	Risky	0	1	3	Ferroptosis	Transcript	TSM	Underexpression	3	1	1	2	3	8	4	0	1	23	0.0110856831676563	6.45153007559	High	0.00440126971908406	8.11037185685004	High	0.347760928515791	0.881610599113434	NS	0.00505130872629056	7.86097711085338	High	0.317	NS	0.131	NS	0.414	NS	0.0436	Risky	dual	Anti-tumoral: 0 ( ) pro-tumoral: 0 ( ) dual: 0 ( )	NS	character(0), numeric(0), numeric(0), character(0)	1	B	2	A	3	B	4	B	1	A	2	A	3	B	4	A	1B2A3B4B	1A2A3B4A	0.477121254719662
LGG-755.5.3.N.2.14.11.2.4.3	(ENST00000476918 + ENST00000589444)	(HES1(1/2)) + (PTPN2(1/21))	2	LGG	755	5	3	N	2	14	11	2	4	3	Risky	0	2	2	Apoptosis/Autophagy/Necrosis	Transcript	TSM	Underexpression	3	1	1	2	6	3	4	0	3	23	0.256941328538659	1.28516265863339	NS	0.249846953011389	1.32415927431973	NS	0.0232523095492068	5.14955662384959	High	0.101878594981219	2.67588628752197	NS	0.158	NS	0.102	NS	0.0382	Risky	0.0304	Risky	dual	Anti-tumoral: 0 ( ) pro-tumoral: 0 ( ) dual: 0 ( )	NS	character(0), numeric(0), numeric(0), character(0)	1	A	2	B	3	A	4	A	1	A	2	B	3	B	4	A	1A2B3A4A	1A2B3B4A	0.477121254719662
LGG-713.5.3.N.3.31.1.2.4.5	(ENST00000440083 + ENST00000535958)	(TNFRSF1A(2/18))	2	LGG	713	5	3	N	3	31	1	2	4	5	Risky	0	2	2	Anoikis/Apoptosis/Autophagy/Necroptosis/Necrosis	Transcript	TSM	Overexpression	3	1	1	2	5	2	4	0	5	23	0.0494941018432008	3.8585155004387	High	0.0873292349474953	2.92292860386887	NS	0.821881223269448	0.0506817342492235	NS	0.316187536802139	1.00465173192139	NS	0.00129	Risky	0.00267	Risky	0.179	NS	0.069	NS	dual	Anti-tumoral: -0.2860895373045 ( T cell CD4+ Th1_XCELL(-0.2860895373045) ) pro-tumoral: 0 ( ) dual: 0.389355567044055 ( B cell plasma_CIBERSORT(-0.249653383277913), Common lymphoid progenitor_XCELL(0.380068177076864), T cell CD4+ memory resting_CIBERSORT(0.258940773245104) )	NS	character(0), numeric(0), numeric(0), character(0)	1	A	2	A	3	A	4	B	1	B	2	A	3	A	4	B	1A2A3A4B	1B2A3A4B	0.477121254719662
LGG-685.5.3.P.3.64.32.2.4.1	(ENST00000405271 + ENST00000396594 + ENST00000584067)	(EPCAM(1/6)) + (GNE(1/6)) + (MPRIP(1/21))	3	LGG	685	5	3	P	3	64	32	2	4	1	Protective	2	0	2	Apoptosis	Transcript	TSM	Overexpression	3	1	2	2	5	5	4	0	1	23	0.0335381390779967	4.51809580934511	Low	0.0176203058438592	5.63351092606876	High	0.762986938129506	0.0909388816511823	NS	0.114612238775441	2.48944357219619	NS	0.013	Protective	0.00457	Protective	0.31	NS	0.106	NS	dual	Anti-tumoral: 0 ( ) pro-tumoral: 0 ( ) dual: 0.311121546977029 ( Common lymphoid progenitor_XCELL(-0.319052630353739), B cell plasma_CIBERSORT(0.352774673797168), T cell CD4+ memory resting_CIBERSORT(-0.356236404957712), T cell CD4+ naive_CIBERSORT(0.318427219949596), T cell follicular helper_CIBERSORT(0.315208688541716) )	NS	character(0), numeric(0), numeric(0), character(0)	1	B	2	A	3	A	4	C	1	C	2	A	3	A	4	C	1B2A3A4C	1C2A3A4C	0.602059991327962
LGG-523.6.3.P.3.31.31.2.4.2	(E2F3 + SUV39H1 + TOPBP1)	(E2F3 + SUV39H1 + TOPBP1)	3	LGG	523	6	3	P	3	31	31	2	4	2	Risky	0	2	2	Apoptosis/Cellular senescence	mRNA	TSM	Overexpression	2	1	2	2	5	5	4	0	2	23	0.0367740894408448	4.36084363914538	High	0.022158128951283	5.23332546314897	High	0.08599518946338	2.94778799071714	NS	0.187042150702033	1.74076322059896	NS	0.00248	Risky	0.00451	Risky	0.269	NS	0.0502	NS	dual	Anti-tumoral: 0 ( ) Pró-tumoral: 0 ( ) Dualista: 0.100324342819194 ( T cell CD4+ Th2_XCELL(0.408376886195471), Hematopoietic stem cell_XCELL(-0.308052543376277) )	NS	character(0), numeric(0), numeric(0), character(0)	1	B	2	A	3	A	4	B	1	B	2	A	3	A	4	B	1B2A3A4B	1B2A3A4B	0.602059991327962
LGG-449.7.3.N.3.71.35.3.4.1	(CMTM5 + DCX + GSTA4 + LINC01089 + MAP2 + `RGMB-AS1` + SAPCD2 + SOX8 + THRA + TNK2 + USP49)	(CMTM5 + DCX + GSTA4 + LINC01089 + MAP2 + `RGMB-AS1` + SAPCD2 + SOX8 + THRA + TNK2 + USP49)	11	LGG	449	7	3	N	3	71	35	3	4	1	Protective	3	0	1	Apoptosis	Methylation	TSM	Overexpression	1	1	1	2	8	8	1	0	1	23	0.00259173725033168	9.07467435282502	High	0.00398328014014171	8.29142124481434	High	0.52711236554661	0.399955255775914	NS	0.0215733073598156	5.27987413963914	High	6.57e-11	Protective	3.81e-11	Protective	0.16	NS	1.21e-10	Protective	pro-tumoral	Anti-tumoral: -0.141417764815335 ( Common lymphoid progenitor_XCELL(-0.431668503409425), T cell CD4+ Th1_XCELL(0.29025073859409) ) Pró-tumoral: 0 ( ) Dualista: -0.0593979788554999 ( Hematopoietic stem cell_XCELL(-0.431170764198971), B cell plasma_CIBERSORT(0.290745692799103), T cell CD4+ memory resting_CIBERSORT(-0.345271405684857), Class-switched memory B cell_XCELL(-0.250770627106106), T cell CD4+ naive_CIBERSORT(0.414703030440902), T cell follicular helper_CIBERSORT(0.262366094894429) )	NS	character(0), numeric(0), numeric(0), character(0)	1	B	2	A	3	B	4	B	1	C	2	A	3	C	4	C	1B2A3B4B	1C2A3C4C	1.07918124604762
LGG-3210.4.3.N.0.30.66.2.4.2	hsa-miR-1287-3p	MIR1287(1/1)	1	LGG	3210	4	3	N	0	30	66	2	4	2	Risky	0	1	3	Apoptosis/Ferroptosis	miRNA	TSM	No_data	4	1	1	0	3	8	4	0	2	23	0.00919728691151978	6.78411011376534	High	0.00427378503141418	8.16366796298863	Low	0.580410263364027	0.305571865859595	NS	0.0497984768253845	3.84823135945336	High	0.0578	NS	0.0275	Risky	0.512	NS	0.117	NS	dual	Anti-tumoral: -0.473446467030025 ( T cell CD4+ Th1_XCELL(-0.473446467030025) ) Pró-tumoral: 0 ( ) Dualista: 0.42545975600982 ( Hematopoietic stem cell_XCELL(0.42545975600982) )	NS	character(0), numeric(0), numeric(0), character(0)	1	C	2	A	3	B	4	B	1	B	2	A	3	A	4	A	1C2A3B4B	1B2A3A4A	0.301029995663981
LGG-32.7.3.P.3.20.71.3.2.1	(ABCG2 + CLEC14A + GPC3 + IL21R + MATR3 + MYCT1 + TWIST2)	(ABCG2 + CLEC14A + GPC3 + IL21R + MATR3 + MYCT1 + TWIST2)	7	LGG	32	7	3	P	3	20	71	3	2	1	Protective	1	0	3	Apoptosis	Methylation	TSM	Overexpression	1	1	2	2	3	8	1	4	1	23	5.94654037122666e-09	33.8520825409194	Low	7.18394765897301e-09	33.4843566752218	Low	0.474726938514281	0.510952217967034	NS	2.9080755298283e-06	21.8762726363363	Low	0.598	NS	0.832	NS	3.28e-05	Protective	0.567	NS	pro-tumoral	Anti-tumoral: 0.310937808807211 ( Macrophage M1_CIBERSORT(0.290969767051986), Common lymphoid progenitor_XCELL(0.263606733797408), T cell CD4+ Th1_XCELL(-0.243638692042183) ) Pró-tumoral: 0.355303732797704 ( Endothelial cell_XCELL(0.355303732797704) ) Dualista: 0 ( )	Variable	Macrophage M1_CIBERSORT, 0.290969767051986, 1, Variable	1	C	2	A	3	C	4	C	1	A	2	C	3	A	4	A	1C2A3C4C	1A2C3A4A	0.903089986991944
LGG-3146.7.3.P.3.4.71.2.4.2	USF2	USF2	1	LGG	3146	7	3	P	3	4	71	2	4	2	Risky	0	1	3	Ferroptosis/Pyroptosis	Methylation	TSM	Overexpression	1	1	2	2	3	8	4	0	2	23	2.89571902289953e-06	21.8844435745322	Low	1.01151010667433e-06	23.9060948765894	Low	0.296601626095317	1.08941155467375	NS	3.95859755600858e-05	16.8911377061778	Low	0.127	NS	0.0933	NS	0.0593	NS	0.00299	Risky	dual	Anti-tumoral: 0 ( ) Pró-tumoral: 0 ( ) Dualista: 1.80119100725747 ( T cell follicular helper_CIBERSORT(-0.270632717885955), Monocyte_CIBERSORT(0.247674291388926), T cell CD4+ memory resting_CIBERSORT(0.291999503234805), B cell plasma_CIBERSORT(-0.265286329347587), Class-switched memory B cell_XCELL(0.356483454061305), T cell follicular helper_CIBERSORT(-0.270632717885955), Monocyte_CIBERSORT(0.247674291388926), T cell CD4+ memory resting_CIBERSORT(0.291999503234805), B cell plasma_CIBERSORT(-0.265286329347587), Class-switched memory B cell_XCELL(0.356483454061305), T cell follicular helper_CIBERSORT(-0.270632717885955), Monocyte_CIBERSORT(0.247674291388926), T cell CD4+ memory resting_CIBERSORT(0.291999503234805), B cell plasma_CIBERSORT(-0.265286329347587), Class-switched memory B cell_XCELL(0.356483454061305), T cell follicular helper_CIBERSORT(-0.270632717885955), Monocyte_CIBERSORT(0.247674291388926), T cell CD4+ memory resting_CIBERSORT(0.291999503234805), B cell plasma_CIBERSORT(-0.265286329347587), Class-switched memory B cell_XCELL(0.356483454061305), T cell follicular helper_CIBERSORT(-0.270632717885955), Monocyte_CIBERSORT(0.247674291388926), T cell CD4+ memory resting_CIBERSORT(0.291999503234805), B cell plasma_CIBERSORT(-0.265286329347587), Class-switched memory B cell_XCELL(0.356483454061305) )	NS	character(0), numeric(0), numeric(0), character(0)	1	C	2	A	3	C	4	C	1	A	2	A	3	B	4	A	1C2A3C4C	1A2A3B4A	0.301029995663981
LGG-3041.6.3.N.1.52.35.3.4.1	THBD	THBD	1	LGG	3041	6	3	N	1	52	35	3	4	1	Mixed	1	2	1	Apoptosis	mRNA	TSM	Unchanged	2	1	1	1	8	8	1	0	1	23	0.00173372096549329	9.81205051129192	High	0.0036876453700001	8.43155656256639	High	0.0978879753912093	2.73962108568364	NS	0.0337361413839675	4.50802663506064	High	0.00206	Risky	0.00397	Risky	0.0183	Protective	0.107	NS	pro-tumoral	Anti-tumoral: 0.258079822618586 ( Common lymphoid progenitor_XCELL(0.258079822618586) ) Pró-tumoral: 0.387652112820623 ( Endothelial cell_XCELL(0.387652112820623) ) Dualista: -0.309748350972482 ( T cell CD4+ naive_CIBERSORT(-0.309748350972482) )	NS	character(0), numeric(0), numeric(0), character(0)	1	B	2	A	3	B	4	B	1	B	2	C	3	A	4	B	1B2A3B4B	1B2C3A4B	0.301029995663981
LGG-2985.6.3.P.2.35.31.3.4.2	SPAG5	SPAG5	1	LGG	2985	6	3	P	2	35	31	3	4	2	Risky	0	3	1	Apoptosis/Autophagy	mRNA	TSM	Underexpression	2	1	2	2	8	5	1	0	2	23	0.0224581203667844	5.20993917681521	High	0.0313263447120307	4.63498902493353	High	0.341661533362132	0.904186867369544	NS	0.136342663818982	2.21875844812186	NS	1.57e-05	Risky	7.46e-05	Risky	0.18	NS	0.000941	Risky	pro-tumoral	Anti-tumoral: -0.29692085451213 ( T cell CD4+ Th1_XCELL(0.29692085451213) ) Pró-tumoral: 0 ( ) Dualista: -0.386097093902366 ( T cell follicular helper_CIBERSORT(0.327974132513833), Class-switched memory B cell_XCELL(-0.271317404567653), T cell CD4+ Th2_XCELL(0.329440365956186) )	NS	character(0), numeric(0), numeric(0), character(0)	1	B	2	A	3	A	4	B	1	B	2	A	3	B	4	B	1B2A3A4B	1B2A3B4B	0.301029995663981
LGG-2981.7.3.N.3.31.35.2.4.1	SON	SON	1	LGG	2981	7	3	N	3	31	35	2	4	1	Risky	0	2	2	Autophagy	Methylation	TSM	Overexpression	1	1	1	2	5	8	4	0	1	23	0.00143273120573872	10.1631820608186	High	0.000872785980342017	11.0796855887455	High	0.347117814698929	0.883965652970273	NS	0.0126780368579316	6.21349103250257	High	0.0173	Risky	0.0167	Risky	0.337	NS	0.108	NS	dual	Anti-tumoral: 0 ( ) Pró-tumoral: 0 ( ) Dualista: 0.292031587382464 ( T cell CD4+ naive_CIBERSORT(0.292031587382464) )	NS	character(0), numeric(0), numeric(0), character(0)	1	B	2	A	3	B	4	B	1	B	2	A	3	A	4	B	1B2A3B4B	1B2A3A4B	0.301029995663981
LGG-2966.6.3.P.3.31.30.1.4.1	SMARCD1	SMARCD1	1	LGG	2966	6	3	P	3	31	30	1	4	1	Risky	0	2	2	Cellular senescence	mRNA	TSM	Overexpression	2	1	2	2	5	3	7	0	1	23	0.0989790714709879	2.72191708717227	NS	0.0469493414164786	3.94720303448428	High	0.345528035548653	0.889812825140019	NS	0.108324021654507	2.5785036170522	NS	0.0347	Risky	0.0265	Risky	0.142	NS	0.0968	NS	anti-tumoral	Anti-tumoral: 1.1457759432331 ( T cell CD4+ Th1_XCELL(0.381925314411035), T cell CD4+ Th1_XCELL(0.381925314411035), T cell CD4+ Th1_XCELL(0.381925314411035) ) Pró-tumoral: 0 ( ) Dualista: -0.16118654402808 ( Hematopoietic stem cell_XCELL(-0.360983756723802), T cell CD4+ Th2_XCELL(0.307254908714442), Hematopoietic stem cell_XCELL(-0.360983756723802), T cell CD4+ Th2_XCELL(0.307254908714442), Hematopoietic stem cell_XCELL(-0.360983756723802), T cell CD4+ Th2_XCELL(0.307254908714442) )	NS	character(0), numeric(0), numeric(0), character(0)	1	B	2	A	3	A	4	A	1	B	2	A	3	A	4	B	1B2A3A4A	1B2A3A4B	0.301029995663981
LGG-2884.6.3.P.3.69.39.3.4.1	SARM1	SARM1	1	LGG	2884	6	3	P	3	69	39	3	4	1	Protective	2	0	2	Apoptosis	mRNA	TSM	Overexpression	2	1	2	2	6	8	1	0	1	23	0.0178699818244988	5.60885051195479	Low	0.0192110739747023	5.48219925648743	High	0.773757811383044	0.0826349893035983	NS	0.0271593873244137	4.88065015555851	Low	0.0639	NS	0.0322	Protective	0.839	NS	0.0366	Protective	pro-tumoral	Anti-tumoral: -0.0374392798518 ( Common lymphoid progenitor_XCELL(-0.306713634885612), T cell CD4+ Th1_XCELL(0.297353814922662), Common lymphoid progenitor_XCELL(-0.306713634885612), T cell CD4+ Th1_XCELL(0.297353814922662), Common lymphoid progenitor_XCELL(-0.306713634885612), T cell CD4+ Th1_XCELL(0.297353814922662), Common lymphoid progenitor_XCELL(-0.306713634885612), T cell CD4+ Th1_XCELL(0.297353814922662) ) Pró-tumoral: 0 ( ) Dualista: -2.38215350390219 ( Hematopoietic stem cell_XCELL(-0.417510928660747), T cell CD4+ naive_CIBERSORT(0.312588037946058), Class-switched memory B cell_XCELL(-0.246894848697294), T cell CD4+ memory resting_CIBERSORT(-0.243720636563565), Hematopoietic stem cell_XCELL(-0.417510928660747), T cell CD4+ naive_CIBERSORT(0.312588037946058), Class-switched memory B cell_XCELL(-0.246894848697294), T cell CD4+ memory resting_CIBERSORT(-0.243720636563565), Hematopoietic stem cell_XCELL(-0.417510928660747), T cell CD4+ naive_CIBERSORT(0.312588037946058), Class-switched memory B cell_XCELL(-0.246894848697294), T cell CD4+ memory resting_CIBERSORT(-0.243720636563565), Hematopoietic stem cell_XCELL(-0.417510928660747), T cell CD4+ naive_CIBERSORT(0.312588037946058), Class-switched memory B cell_XCELL(-0.246894848697294), T cell CD4+ memory resting_CIBERSORT(-0.243720636563565) )	NS	character(0), numeric(0), numeric(0), character(0)	1	B	2	A	3	C	4	C	1	C	2	A	3	C	4	A	1B2A3C4C	1C2A3C4A	0.301029995663981
LGG-2827.7.3.P.2.31.71.3.4.3	PTK2B	PTK2B	1	LGG	2827	7	3	P	2	31	71	3	4	3	Risky	0	2	2	Anoikis/Apoptosis/Necrosis	Methylation	TSM	Underexpression	1	1	2	2	5	8	1	0	3	23	2.00844991640192e-05	18.1812640467876	Low	1.89889618495975e-06	22.694713022999	Low	0.928313495596196	0.0080940481919374	NS	0.000206323226297545	13.7726030687669	Low	0.0112	Risky	0.0216	Risky	0.445	NS	0.11	NS	pro-tumoral	Anti-tumoral: 0.458965839412665 ( T cell CD4+ Th1_XCELL(-0.458965839412665) ) Pró-tumoral: 1.01296130456096 ( Endothelial cell_XCELL(-0.317175501858265), Macrophage M2_CIBERSORT(-0.346329468232526), Cancer associated fibroblast_XCELL(-0.349456334470172) ) Dualista: -0.30813689716364 ( T cell CD4+ Th2_XCELL(-0.313555158377573), Hematopoietic stem cell_XCELL(0.243521095965859), B cell plasma_CIBERSORT(0.378170959575354) )	NS	character(0), numeric(0), numeric(0), character(0)	1	C	2	A	3	C	4	C	1	B	2	A	3	A	4	B	1C2A3C4C	1B2A3A4B	0.301029995663981
LGG-2770.6.3.N.2.35.35.4.4.1	PNKP	PNKP	1	LGG	2770	6	3	N	2	35	35	4	4	1	Risky	0	3	1	Mitotic catastrophe	mRNA	TSM	Underexpression	2	1	1	2	8	8	0	0	1	23	0.000158527328962488	14.2681186994004	High	0.000630353645850179	11.6841326497304	High	0.908680539939971	0.0131567770599379	NS	0.000945226754724304	10.9318967511637	High	1.35e-08	Risky	7.58e-08	Risky	0.0638	NS	5.05e-08	Risky	NS	NS	NS	NS	1	B	2	A	3	B	4	B	1	B	2	A	3	B	4	B	1B2A3B4B	1B2A3B4B	0.301029995663981
LGG-2769.7.3.P.2.35.71.4.4.1	PNKP	PNKP	1	LGG	2769	7	3	P	2	35	71	4	4	1	Risky	0	3	1	Mitotic catastrophe	Methylation	TSM	Underexpression	1	1	2	2	8	8	0	0	1	23	8.24541406618806e-06	19.8801006206278	Low	2.0824514507245e-06	22.5174328643244	Low	0.717850813621899	0.130561260094605	NS	1.89605383442704e-05	18.2909540560036	Low	1.35e-08	Risky	7.58e-08	Risky	0.0638	NS	5.05e-08	Risky	NS	NS	NS	NS	1	C	2	A	3	C	4	C	1	B	2	A	3	B	4	B	1C2A3C4C	1B2A3B4B	0.301029995663981
LGG-2734.7.3.P.3.11.71.2.3.1	PHGDH	PHGDH	1	LGG	2734	7	3	P	3	11	71	2	3	1	Risky	0	1	3	Ferroptosis	Methylation	TSM	Overexpression	1	1	2	2	3	8	4	1	1	23	1.41536178333013e-08	32.1661376892123	Low	8.9555805438124e-08	28.5875574055672	Low	0.514308147541575	0.425292068102235	NS	7.93372723550956e-06	19.9537722450289	Low	0.144	NS	0.166	NS	0.0439	Risky	0.174	NS	dual	Anti-tumoral: -1.22748830755938 ( T cell CD8+_CIBERSORT(-0.306872076889846), T cell CD8+_CIBERSORT(-0.306872076889846), T cell CD8+_CIBERSORT(-0.306872076889846), T cell CD8+_CIBERSORT(-0.306872076889846) ) Pró-tumoral: -1.25823281758315 ( Endothelial cell_XCELL(-0.314558204395788), Endothelial cell_XCELL(-0.314558204395788), Endothelial cell_XCELL(-0.314558204395788), Endothelial cell_XCELL(-0.314558204395788) ) Dualista: 1.33305615297216 ( Monocyte_CIBERSORT(0.33326403824304), Monocyte_CIBERSORT(0.33326403824304), Monocyte_CIBERSORT(0.33326403824304), Monocyte_CIBERSORT(0.33326403824304) )	Cold	c(""""""""""""""""""""""""""""""""""""""""""""""""""""""""""""""""""""""""""""""""""""""""""""""""""""""""""""""""""""""""""""""""""""""""""""""""""""""""""""""""""""""""""""""""""""""""""""""""""""""""""""""""""""""""""""""""""""""""""""""""""""""""""""""""""""""""""""""""""""""""""""""""""""""""""""""""""""""""""""""""""""""""""""""""""""""""""""""""""""""""""""""""""""""""""""""""""""""""""""""""""""""""""""""""""""""""""""""""""""""""""""""""""""""""""""""""""""""""""""""""""""""""""""""""""""""""""""""""""""""""""""""""""""""""""""""""""""""""""""""""""""""""""""""""""""""""""""""""""""""""""""""""""""""""""""""""""""""""""""""""""""""""""""""""""""""""""""""""""""""""""""""""""""""""""""""""""""""""""""""""""""""""""""""""""""""""""""""""""""""""""""""""""""""""""""""""""""""""""""""""""""""""""""""""""""""""""""""""""""""""""""""""""""""""""""""""""""""""""""""""""""""""""""""""""""""""""""""""""""""""""""""""""""""""""""""""""""""""""""""""""""""""""""""""""""""""""""""""""""""""""""""""""""""""""""""""T cell CD8+_CIBERSORT"""""""""""""""""""""""""""""""""""""""""""""""""""""""""""""""""""""""""""""""""""""""""""""""""""""""""""""""""""""""""""""""""""""""""""""""""""""""""""""""""""""""""""""""""""""""""""""""""""""""""""""""""""""""""""""""""""""""""""""""""""""""""""""""""""""""""""""""""""""""""""""""""""""""""""""""""""""""""""""""""""""""""""""""""""""""""""""""""""""""""""""""""""""""""""""""""""""""""""""""""""""""""""""""""""""""""""""""""""""""""""""""""""""""""""""""""""""""""""""""""""""""""""""""""""""""""""""""""""""""""""""""""""""""""""""""""""""""""""""""""""""""""""""""""""""""""""""""""""""""""""""""""""""""""""""""""""""""""""""""""""""""""""""""""""""""""""""""""""""""""""""""""""""""""""""""""""""""""""""""""""""""""""""""""""""""""""""""""""""""""""""""""""""""""""""""""""""""""""""""""""""""""""""""""""""""""""""""""""""""""""""""""""""""""""""""""""""""""""""""""""""""""""""""""""""""""""""""""""""""""""""""""""""""""""""""""""""""""""""""""""""""""""""""""""""""""""""""""""""""""""""""""""""""""""""""", """"""""""""""""""""""""""""""""""""""""""""""""""""""""""""""""""""""""""""""""""""""""""""""""""""""""""""""""""""""""""""""""""""""""""""""""""""""""""""""""""""""""""""""""""""""""""""""""""""""""""""""""""""""""""""""""""""""""""""""""""""""""""""""""""""""""""""""""""""""""""""""""""""""""""""""""""""""""""""""""""""""""""""""""""""""""""""""""""""""""""""""""""""""""""""""""""""""""""""""""""""""""""""""""""""""""""""""""""""""""""""""""""""""""""""""""""""""""""""""""""""""""""""""""""""""""""""""""""""""""""""""""""""""""""""""""""""""""""""""""""""""""""""""""""""""""""""""""""""""""""""""""""""""""""""""""""""""""""""""""""""""""""""""""""""""""""""""""""""""""""""""""""""""""""""""""""""""""""""""""""""""""""""""""""""""""""""""""""""""""""""""""""""""""""""""""""""""""""""""""""""""""""""""""""""""""""""""""""""""""""""""""""""""""""""""""""""""""""""""""""""""""""""""""""""""""""""""""""""""""""""""""""""""""""""""""""""""""""""""""""""""""""""""""""""""""""""""""""""""""""""""""""""""""""""""""T cell CD8+_CIBERSORT"""""""""""""""""""""""""""""""""""""""""""""""""""""""""""""""""""""""""""""""""""""""""""""""""""""""""""""""""""""""""""""""""""""""""""""""""""""""""""""""""""""""""""""""""""""""""""""""""""""""""""""""""""""""""""""""""""""""""""""""""""""""""""""""""""""""""""""""""""""""""""""""""""""""""""""""""""""""""""""""""""""""""""""""""""""""""""""""""""""""""""""""""""""""""""""""""""""""""""""""""""""""""""""""""""""""""""""""""""""""""""""""""""""""""""""""""""""""""""""""""""""""""""""""""""""""""""""""""""""""""""""""""""""""""""""""""""""""""""""""""""""""""""""""""""""""""""""""""""""""""""""""""""""""""""""""""""""""""""""""""""""""""""""""""""""""""""""""""""""""""""""""""""""""""""""""""""""""""""""""""""""""""""""""""""""""""""""""""""""""""""""""""""""""""""""""""""""""""""""""""""""""""""""""""""""""""""""""""""""""""""""""""""""""""""""""""""""""""""""""""""""""""""""""""""""""""""""""""""""""""""""""""""""""""""""""""""""""""""""""""""""""""""""""""""""""""""""""""""""""""""""""""""""""""""""""", """"""""""""""""""""""""""""""""""""""""""""""""""""""""""""""""""""""""""""""""""""""""""""""""""""""""""""""""""""""""""""""""""""""""""""""""""""""""""""""""""""""""""""""""""""""""""""""""""""""""""""""""""""""""""""""""""""""""""""""""""""""""""""""""""""""""""""""""""""""""""""""""""""""""""""""""""""""""""""""""""""""""""""""""""""""""""""""""""""""""""""""""""""""""""""""""""""""""""""""""""""""""""""""""""""""""""""""""""""""""""""""""""""""""""""""""""""""""""""""""""""""""""""""""""""""""""""""""""""""""""""""""""""""""""""""""""""""""""""""""""""""""""""""""""""""""""""""""""""""""""""""""""""""""""""""""""""""""""""""""""""""""""""""""""""""""""""""""""""""""""""""""""""""""""""""""""""""""""""""""""""""""""""""""""""""""""""""""""""""""""""""""""""""""""""""""""""""""""""""""""""""""""""""""""""""""""""""""""""""""""""""""""""""""""""""""""""""""""""""""""""""""""""""""""""""""""""""""""""""""""""""""""""""""""""""""""""""""""""""""""""""""""""""""""""""""""""""""""""""""""""""""""""""""""""""""T cell CD8+_CIBERSORT"""""""""""""""""""""""""""""""""""""""""""""""""""""""""""""""""""""""""""""""""""""""""""""""""""""""""""""""""""""""""""""""""""""""""""""""""""""""""""""""""""""""""""""""""""""""""""""""""""""""""""""""""""""""""""""""""""""""""""""""""""""""""""""""""""""""""""""""""""""""""""""""""""""""""""""""""""""""""""""""""""""""""""""""""""""""""""""""""""""""""""""""""""""""""""""""""""""""""""""""""""""""""""""""""""""""""""""""""""""""""""""""""""""""""""""""""""""""""""""""""""""""""""""""""""""""""""""""""""""""""""""""""""""""""""""""""""""""""""""""""""""""""""""""""""""""""""""""""""""""""""""""""""""""""""""""""""""""""""""""""""""""""""""""""""""""""""""""""""""""""""""""""""""""""""""""""""""""""""""""""""""""""""""""""""""""""""""""""""""""""""""""""""""""""""""""""""""""""""""""""""""""""""""""""""""""""""""""""""""""""""""""""""""""""""""""""""""""""""""""""""""""""""""""""""""""""""""""""""""""""""""""""""""""""""""""""""""""""""""""""""""""""""""""""""""""""""""""""""""""""""""""""""""""""""""""", """"""""""""""""""""""""""""""""""""""""""""""""""""""""""""""""""""""""""""""""""""""""""""""""""""""""""""""""""""""""""""""""""""""""""""""""""""""""""""""""""""""""""""""""""""""""""""""""""""""""""""""""""""""""""""""""""""""""""""""""""""""""""""""""""""""""""""""""""""""""""""""""""""""""""""""""""""""""""""""""""""""""""""""""""""""""""""""""""""""""""""""""""""""""""""""""""""""""""""""""""""""""""""""""""""""""""""""""""""""""""""""""""""""""""""""""""""""""""""""""""""""""""""""""""""""""""""""""""""""""""""""""""""""""""""""""""""""""""""""""""""""""""""""""""""""""""""""""""""""""""""""""""""""""""""""""""""""""""""""""""""""""""""""""""""""""""""""""""""""""""""""""""""""""""""""""""""""""""""""""""""""""""""""""""""""""""""""""""""""""""""""""""""""""""""""""""""""""""""""""""""""""""""""""""""""""""""""""""""""""""""""""""""""""""""""""""""""""""""""""""""""""""""""""""""""""""""""""""""""""""""""""""""""""""""""""""""""""""""""""""""""""""""""""""""""""""""""""""""""""""""""""""""""""""""""""T cell CD8+_CIBERSORT""""""""""""""""""""""""""""""""""""""""""""""""""""""""""""""""""""""""""""""""""""""""""""""""""""""""""""""""""""""""""""""""""""""""""""""""""""""""""""""""""""""""""""""""""""""""""""""""""""""""""""""""""""""""""""""""""""""""""""""""""""""""""""""""""""""""""""""""""""""""""""""""""""""""""""""""""""""""""""""""""""""""""""""""""""""""""""""""""""""""""""""""""""""""""""""""""""""""""""""""""""""""""""""""""""""""""""""""""""""""""""""""""""""""""""""""""""""""""""""""""""""""""""""""""""""""""""""""""""""""""""""""""""""""""""""""""""""""""""""""""""""""""""""""""""""""""""""""""""""""""""""""""""""""""""""""""""""""""""""""""""""""""""""""""""""""""""""""""""""""""""""""""""""""""""""""""""""""""""""""""""""""""""""""""""""""""""""""""""""""""""""""""""""""""""""""""""""""""""""""""""""""""""""""""""""""""""""""""""""""""""""""""""""""""""""""""""""""""""""""""""""""""""""""""""""""""""""""""""""""""""""""""""""""""""""""""""""""""""""""""""""""""""""""""""""""""""""""""""""""""""""""""""""""""""""""), c(-0.306872076889846, -0.306872076889846, -0.306872076889846, -0.306872076889846), c(3, 3, 3, 3), c(""""""""""""""""""""""""""""""""""""""""""""""""""""""""""""""""""""""""""""""""""""""""""""""""""""""""""""""""""""""""""""""""""""""""""""""""""""""""""""""""""""""""""""""""""""""""""""""""""""""""""""""""""""""""""""""""""""""""""""""""""""""""""""""""""""""""""""""""""""""""""""""""""""""""""""""""""""""""""""""""""""""""""""""""""""""""""""""""""""""""""""""""""""""""""""""""""""""""""""""""""""""""""""""""""""""""""""""""""""""""""""""""""""""""""""""""""""""""""""""""""""""""""""""""""""""""""""""""""""""""""""""""""""""""""""""""""""""""""""""""""""""""""""""""""""""""""""""""""""""""""""""""""""""""""""""""""""""""""""""""""""""""""""""""""""""""""""""""""""""""""""""""""""""""""""""""""""""""""""""""""""""""""""""""""""""""""""""""""""""""""""""""""""""""""""""""""""""""""""""""""""""""""""""""""""""""""""""""""""""""""""""""""""""""""""""""""""""""""""""""""""""""""""""""""""""""""""""""""""""""""""""""""""""""""""""""""""""""""""""""""""""""""""""""""""""""""""""""""""""""""""""""""""""""""""""""Cold"""""""""""""""""""""""""""""""""""""""""""""""""""""""""""""""""""""""""""""""""""""""""""""""""""""""""""""""""""""""""""""""""""""""""""""""""""""""""""""""""""""""""""""""""""""""""""""""""""""""""""""""""""""""""""""""""""""""""""""""""""""""""""""""""""""""""""""""""""""""""""""""""""""""""""""""""""""""""""""""""""""""""""""""""""""""""""""""""""""""""""""""""""""""""""""""""""""""""""""""""""""""""""""""""""""""""""""""""""""""""""""""""""""""""""""""""""""""""""""""""""""""""""""""""""""""""""""""""""""""""""""""""""""""""""""""""""""""""""""""""""""""""""""""""""""""""""""""""""""""""""""""""""""""""""""""""""""""""""""""""""""""""""""""""""""""""""""""""""""""""""""""""""""""""""""""""""""""""""""""""""""""""""""""""""""""""""""""""""""""""""""""""""""""""""""""""""""""""""""""""""""""""""""""""""""""""""""""""""""""""""""""""""""""""""""""""""""""""""""""""""""""""""""""""""""""""""""""""""""""""""""""""""""""""""""""""""""""""""""""""""""""""""""""""""""""""""""""""""""""""""""""""""""""""""""""", """"""""""""""""""""""""""""""""""""""""""""""""""""""""""""""""""""""""""""""""""""""""""""""""""""""""""""""""""""""""""""""""""""""""""""""""""""""""""""""""""""""""""""""""""""""""""""""""""""""""""""""""""""""""""""""""""""""""""""""""""""""""""""""""""""""""""""""""""""""""""""""""""""""""""""""""""""""""""""""""""""""""""""""""""""""""""""""""""""""""""""""""""""""""""""""""""""""""""""""""""""""""""""""""""""""""""""""""""""""""""""""""""""""""""""""""""""""""""""""""""""""""""""""""""""""""""""""""""""""""""""""""""""""""""""""""""""""""""""""""""""""""""""""""""""""""""""""""""""""""""""""""""""""""""""""""""""""""""""""""""""""""""""""""""""""""""""""""""""""""""""""""""""""""""""""""""""""""""""""""""""""""""""""""""""""""""""""""""""""""""""""""""""""""""""""""""""""""""""""""""""""""""""""""""""""""""""""""""""""""""""""""""""""""""""""""""""""""""""""""""""""""""""""""""""""""""""""""""""""""""""""""""""""""""""""""""""""""""""""""""""""""""""""""""""""""""""""""""""""""""""""""""""""""""""""""Cold"""""""""""""""""""""""""""""""""""""""""""""""""""""""""""""""""""""""""""""""""""""""""""""""""""""""""""""""""""""""""""""""""""""""""""""""""""""""""""""""""""""""""""""""""""""""""""""""""""""""""""""""""""""""""""""""""""""""""""""""""""""""""""""""""""""""""""""""""""""""""""""""""""""""""""""""""""""""""""""""""""""""""""""""""""""""""""""""""""""""""""""""""""""""""""""""""""""""""""""""""""""""""""""""""""""""""""""""""""""""""""""""""""""""""""""""""""""""""""""""""""""""""""""""""""""""""""""""""""""""""""""""""""""""""""""""""""""""""""""""""""""""""""""""""""""""""""""""""""""""""""""""""""""""""""""""""""""""""""""""""""""""""""""""""""""""""""""""""""""""""""""""""""""""""""""""""""""""""""""""""""""""""""""""""""""""""""""""""""""""""""""""""""""""""""""""""""""""""""""""""""""""""""""""""""""""""""""""""""""""""""""""""""""""""""""""""""""""""""""""""""""""""""""""""""""""""""""""""""""""""""""""""""""""""""""""""""""""""""""""""""""""""""""""""""""""""""""""""""""""""""""""""""""""""""""""", """"""""""""""""""""""""""""""""""""""""""""""""""""""""""""""""""""""""""""""""""""""""""""""""""""""""""""""""""""""""""""""""""""""""""""""""""""""""""""""""""""""""""""""""""""""""""""""""""""""""""""""""""""""""""""""""""""""""""""""""""""""""""""""""""""""""""""""""""""""""""""""""""""""""""""""""""""""""""""""""""""""""""""""""""""""""""""""""""""""""""""""""""""""""""""""""""""""""""""""""""""""""""""""""""""""""""""""""""""""""""""""""""""""""""""""""""""""""""""""""""""""""""""""""""""""""""""""""""""""""""""""""""""""""""""""""""""""""""""""""""""""""""""""""""""""""""""""""""""""""""""""""""""""""""""""""""""""""""""""""""""""""""""""""""""""""""""""""""""""""""""""""""""""""""""""""""""""""""""""""""""""""""""""""""""""""""""""""""""""""""""""""""""""""""""""""""""""""""""""""""""""""""""""""""""""""""""""""""""""""""""""""""""""""""""""""""""""""""""""""""""""""""""""""""""""""""""""""""""""""""""""""""""""""""""""""""""""""""""""""""""""""""""""""""""""""""""""""""""""""""""""""""""""""""""""""Cold"""""""""""""""""""""""""""""""""""""""""""""""""""""""""""""""""""""""""""""""""""""""""""""""""""""""""""""""""""""""""""""""""""""""""""""""""""""""""""""""""""""""""""""""""""""""""""""""""""""""""""""""""""""""""""""""""""""""""""""""""""""""""""""""""""""""""""""""""""""""""""""""""""""""""""""""""""""""""""""""""""""""""""""""""""""""""""""""""""""""""""""""""""""""""""""""""""""""""""""""""""""""""""""""""""""""""""""""""""""""""""""""""""""""""""""""""""""""""""""""""""""""""""""""""""""""""""""""""""""""""""""""""""""""""""""""""""""""""""""""""""""""""""""""""""""""""""""""""""""""""""""""""""""""""""""""""""""""""""""""""""""""""""""""""""""""""""""""""""""""""""""""""""""""""""""""""""""""""""""""""""""""""""""""""""""""""""""""""""""""""""""""""""""""""""""""""""""""""""""""""""""""""""""""""""""""""""""""""""""""""""""""""""""""""""""""""""""""""""""""""""""""""""""""""""""""""""""""""""""""""""""""""""""""""""""""""""""""""""""""""""""""""""""""""""""""""""""""""""""""""""""""""""""""""""""""", """"""""""""""""""""""""""""""""""""""""""""""""""""""""""""""""""""""""""""""""""""""""""""""""""""""""""""""""""""""""""""""""""""""""""""""""""""""""""""""""""""""""""""""""""""""""""""""""""""""""""""""""""""""""""""""""""""""""""""""""""""""""""""""""""""""""""""""""""""""""""""""""""""""""""""""""""""""""""""""""""""""""""""""""""""""""""""""""""""""""""""""""""""""""""""""""""""""""""""""""""""""""""""""""""""""""""""""""""""""""""""""""""""""""""""""""""""""""""""""""""""""""""""""""""""""""""""""""""""""""""""""""""""""""""""""""""""""""""""""""""""""""""""""""""""""""""""""""""""""""""""""""""""""""""""""""""""""""""""""""""""""""""""""""""""""""""""""""""""""""""""""""""""""""""""""""""""""""""""""""""""""""""""""""""""""""""""""""""""""""""""""""""""""""""""""""""""""""""""""""""""""""""""""""""""""""""""""""""""""""""""""""""""""""""""""""""""""""""""""""""""""""""""""""""""""""""""""""""""""""""""""""""""""""""""""""""""""""""""""""""""""""""""""""""""""""""""""""""""""""""""""""""""""""""""""""Cold"""""""""""""""""""""""""""""""""""""""""""""""""""""""""""""""""""""""""""""""""""""""""""""""""""""""""""""""""""""""""""""""""""""""""""""""""""""""""""""""""""""""""""""""""""""""""""""""""""""""""""""""""""""""""""""""""""""""""""""""""""""""""""""""""""""""""""""""""""""""""""""""""""""""""""""""""""""""""""""""""""""""""""""""""""""""""""""""""""""""""""""""""""""""""""""""""""""""""""""""""""""""""""""""""""""""""""""""""""""""""""""""""""""""""""""""""""""""""""""""""""""""""""""""""""""""""""""""""""""""""""""""""""""""""""""""""""""""""""""""""""""""""""""""""""""""""""""""""""""""""""""""""""""""""""""""""""""""""""""""""""""""""""""""""""""""""""""""""""""""""""""""""""""""""""""""""""""""""""""""""""""""""""""""""""""""""""""""""""""""""""""""""""""""""""""""""""""""""""""""""""""""""""""""""""""""""""""""""""""""""""""""""""""""""""""""""""""""""""""""""""""""""""""""""""""""""""""""""""""""""""""""""""""""""""""""""""""""""""""""""""""""""""""""""""""""""""""""""""""""""""""""""""""""""""""""")	1	C	2	A	3	C	4	C	1	A	2	B	3	A	4	A	1C2A3C4C	1A2B3A4A	0.301029995663981
LGG-2702.7.3.P.3.7.71.2.4.2	PAX5	PAX5	1	LGG	2702	7	3	P	3	7	71	2	4	2	Protective	1	0	3	Apoptosis/Autophagy	Methylation	TSM	Overexpression	1	1	2	2	3	8	4	0	2	23	0.000678361276297168	11.5476175456032	Low	0.000742103837423347	11.380719068838	Low	0.44870238611549	0.57392763565091	NS	0.00018080199225512	14.0207745655643	Low	0.333	NS	0.107	NS	0.247	NS	0.0213	Protective	dual	Anti-tumoral: 0 ( ) Pró-tumoral: -0.339312964781459 ( Cancer associated fibroblast_XCELL(-0.339312964781459) ) Dualista: 0.141632275065538 ( Class-switched memory B cell_XCELL(-0.242179102479014), B cell plasma_CIBERSORT(0.331248955870039), T cell follicular helper_CIBERSORT(0.315686029941252), T cell CD4+ memory resting_CIBERSORT(-0.263123608266739) )	NS	character(0), numeric(0), numeric(0), character(0)	1	C	2	A	3	C	4	C	1	A	2	A	3	C	4	A	1C2A3C4C	1A2A3C4A	0.301029995663981
LGG-2542.7.3.P.3.7.71.2.4.2	MIB1	MIB1	1	LGG	2542	7	3	P	3	7	71	2	4	2	Protective	1	0	3	Apoptosis/Cellular senescence	Methylation	TSM	Overexpression	1	1	2	2	3	8	4	0	2	23	0.00042768882817612	12.4071686726841	Low	0.00110686089282852	10.6396922817346	Low	0.667567587183312	0.184460576966422	NS	0.00335484978296918	8.60367702520295	Low	0.206	NS	0.372	NS	0.104	NS	0.0209	Protective	dual	Anti-tumoral: 0 ( ) Pró-tumoral: 0 ( ) Dualista: -0.268331200574376 ( Hematopoietic stem cell_XCELL(-0.302754963048638), B cell plasma_CIBERSORT(0.235672162905044), Hematopoietic stem cell_XCELL(-0.302754963048638), B cell plasma_CIBERSORT(0.235672162905044), Hematopoietic stem cell_XCELL(-0.302754963048638), B cell plasma_CIBERSORT(0.235672162905044), Hematopoietic stem cell_XCELL(-0.302754963048638), B cell plasma_CIBERSORT(0.235672162905044) )	NS	character(0), numeric(0), numeric(0), character(0)	1	C	2	A	3	C	4	C	1	A	2	A	3	C	4	A	1C2A3C4C	1A2A3C4A	0.301029995663981
LGG-2531.7.3.P.3.20.71.2.4.2	MFGE8	MFGE8	1	LGG	2531	7	3	P	3	20	71	2	4	2	Protective	1	0	3	Anoikis/Apoptosis	Methylation	TSM	Overexpression	1	1	2	2	3	8	4	0	2	23	1.4675771708994e-10	41.0715409715298	Low	3.13388426320671e-10	39.5893454475117	Low	0.756894642489411	0.0958281554320959	NS	5.44271994140644e-09	34.0243311225154	Low	0.472	NS	0.678	NS	0.0259	Protective	0.2	NS	dual	Anti-tumoral: 0 ( ) Pró-tumoral: 0 ( ) Dualista: 0.319571302259718 ( T cell CD4+ memory resting_CIBERSORT(-0.270412880782799), B cell plasma_CIBERSORT(0.313826070227395), T cell follicular helper_CIBERSORT(0.314568628443827), Class-switched memory B cell_XCELL(-0.251458050468517), T cell CD4+ memory resting_CIBERSORT(-0.270412880782799), B cell plasma_CIBERSORT(0.313826070227395), T cell follicular helper_CIBERSORT(0.314568628443827), Class-switched memory B cell_XCELL(-0.251458050468517), T cell CD4+ memory resting_CIBERSORT(-0.270412880782799), B cell plasma_CIBERSORT(0.313826070227395), T cell follicular helper_CIBERSORT(0.314568628443827), Class-switched memory B cell_XCELL(-0.251458050468517) )	NS	character(0), numeric(0), numeric(0), character(0)	1	C	2	A	3	C	4	C	1	A	2	C	3	A	4	A	1C2A3C4C	1A2C3A4A	0.301029995663981
LGG-2515.6.3.P.3.52.30.2.4.1	MCTS1	MCTS1	1	LGG	2515	6	3	P	3	52	30	2	4	1	Mixed	1	2	1	Apoptosis	mRNA	TSM	Overexpression	2	1	2	2	8	3	4	0	1	23	0.050206178216608	3.83455962502765	NS	0.0395260832141316	4.23811266704828	High	0.0506258978262794	3.8206068966053	NS	0.597519349866417	0.278753550648105	NS	0.0115	Risky	0.0372	Risky	0.0239	Protective	0.806	NS	dual	Anti-tumoral: 0 ( ) Pró-tumoral: 0 ( ) Dualista: -0.512527087233273 ( Monocyte_CIBERSORT(-0.258335494569743), Class-switched memory B cell_XCELL(-0.25419159266353) )	NS	character(0), numeric(0), numeric(0), character(0)	1	B	2	A	3	A	4	A	1	B	2	C	3	A	4	B	1B2A3A4A	1B2C3A4B	0.301029995663981
LGG-2324.7.3.P.3.64.71.3.4.3	HTRA1	HTRA1	1	LGG	2324	7	3	P	3	64	71	3	4	3	Protective	2	0	2	Anoikis/Apoptosis/Pyroptosis	Methylation	TSM	Overexpression	1	1	2	2	5	8	1	0	3	23	2.44369857682614e-10	40.07521599106	Low	1.9568835440964e-10	40.5092410164986	Low	0.822220687140033	0.0504854559817056	NS	7.71924524300971e-09	33.3445851376799	Low	0.0111	Protective	0.0188	Protective	0.902	NS	0.149	NS	pro-tumoral	Anti-tumoral: -0.240511796742655 ( T cell CD4+ Th1_XCELL(-0.240511796742655) ) Pró-tumoral: 0 ( ) Dualista: -0.269234347290804 ( T cell CD4+ Th2_XCELL(-0.269234347290804) )	NS	character(0), numeric(0), numeric(0), character(0)	1	C	2	A	3	C	4	C	1	C	2	A	3	A	4	C	1C2A3C4C	1C2A3A4C	0.301029995663981
LGG-231.6.3.P.3.35.30.2.4.1	(ARL6IP1 + CASC15 + DHFR + FAM32A + LIN9 + NBAT1 + NME1 + PRIM1 + RTKN2 + `TMPO-AS1` + UTP14A + XPO5)	(ARL6IP1 + CASC15 + DHFR + FAM32A + LIN9 + NBAT1 + NME1 + PRIM1 + RTKN2 + `TMPO-AS1` + UTP14A + XPO5)	12	LGG	231	6	3	P	3	35	30	2	4	1	Risky	0	3	1	Apoptosis	mRNA	TSM	Overexpression	2	1	2	2	8	3	4	0	1	23	0.0561919716853028	3.64635768448034	NS	0.0287978661412305	4.77965640545712	High	0.746283484148485	0.104680554549053	NS	0.300717865962952	1.07100803320957	NS	0.000145	Risky	5e-04	Risky	0.45	NS	0.0426	Risky	dual	Anti-tumoral: 0 ( ) Pró-tumoral: 0 ( ) Dualista: 0.388885324288509 ( Class-switched memory B cell_XCELL(-0.304118918622741), T cell follicular helper_CIBERSORT(0.240207082590402), T cell CD4+ Th2_XCELL(0.452797160320848) )	NS	character(0), numeric(0), numeric(0), character(0)	1	B	2	A	3	A	4	A	1	B	2	A	3	B	4	B	1B2A3A4A	1B2A3B4B	1.11394335230684
LGG-2256.6.3.N.2.5.4.2.2.1	GNRH1	GNRH1	1	LGG	2256	6	3	N	2	5	4	2	2	1	Risky	0	2	2	Apoptosis	mRNA	TSM	Underexpression	2	1	1	2	5	3	4	4	1	23	0.0812471139346009	3.03977627327612	NS	0.0932439543776948	2.81745822036724	NS	0.0747511304989817	3.17548250275485	NS	0.0130782447687733	6.15849486381376	High	0.0451	Risky	0.0606	NS	0.194	NS	0.0151	Risky	dual	Anti-tumoral: -0.315577987173644 ( T cell CD4+ Th1_XCELL(0.315577987173644) ) Pró-tumoral: -0.600683822637147 ( Macrophage M2_CIBERSORT(0.249543612232789), Cancer associated fibroblast_XCELL(0.351140210404358) ) Dualista: 0.276965920399118 ( B cell plasma_CIBERSORT(-0.276965920399118) )	Variable	Macrophage M2_CIBERSORT, 0.249543612232789, 1, Variable	1	A	2	A	3	B	4	A	1	A	2	A	3	B	4	B	1A2A3B4A	1A2A3B4B	0.301029995663981
LGG-2218.6.3.P.2.64.64.3.4.5	FNDC5	FNDC5	1	LGG	2218	6	3	P	2	64	64	3	4	5	Protective	2	0	2	Apoptosis/Autophagy/Necroptosis/Pyroptosis/Necrosis	mRNA	TSM	Underexpression	2	1	2	2	5	5	1	0	5	23	0.00695128307896153	7.28551421144076	Low	0.00226047832747889	9.32500395382159	Low	0.0667973034278425	3.36001886102297	NS	0.102274552156581	2.66971164462033	NS	0.005	Protective	0.00374	Protective	0.626	NS	0.0678	NS	pro-tumoral	Anti-tumoral: 2.59633926363033 ( Common lymphoid progenitor_XCELL(-0.35738624882732), T cell CD4+ Th1_XCELL(-0.291698567080262), Common lymphoid progenitor_XCELL(-0.35738624882732), T cell CD4+ Th1_XCELL(-0.291698567080262), Common lymphoid progenitor_XCELL(-0.35738624882732), T cell CD4+ Th1_XCELL(-0.291698567080262), Common lymphoid progenitor_XCELL(-0.35738624882732), T cell CD4+ Th1_XCELL(-0.291698567080262) ) Pró-tumoral: 4.25217953456832 ( Endothelial cell_XCELL(-0.298388085961002), Cancer associated fibroblast_XCELL(-0.388106538067759), Macrophage M2_CIBERSORT(-0.376550259613318), Endothelial cell_XCELL(-0.298388085961002), Cancer associated fibroblast_XCELL(-0.388106538067759), Macrophage M2_CIBERSORT(-0.376550259613318), Endothelial cell_XCELL(-0.298388085961002), Cancer associated fibroblast_XCELL(-0.388106538067759), Macrophage M2_CIBERSORT(-0.376550259613318), Endothelial cell_XCELL(-0.298388085961002), Cancer associated fibroblast_XCELL(-0.388106538067759), Macrophage M2_CIBERSORT(-0.376550259613318) ) Dualista: -0.889412163366176 ( B cell plasma_CIBERSORT(0.478625148954056), T cell CD4+ Th2_XCELL(-0.256272108112512), B cell plasma_CIBERSORT(0.478625148954056), T cell CD4+ Th2_XCELL(-0.256272108112512), B cell plasma_CIBERSORT(0.478625148954056), T cell CD4+ Th2_XCELL(-0.256272108112512), B cell plasma_CIBERSORT(0.478625148954056), T cell CD4+ Th2_XCELL(-0.256272108112512) )	NS	character(0), numeric(0), numeric(0), character(0)	1	C	2	A	3	A	4	C	1	C	2	A	3	A	4	C	1C2A3A4C	1C2A3A4C	0.301029995663981
LGG-2151.7.3.P.3.31.71.4.4.4	ESR2	ESR2	1	LGG	2151	7	3	P	3	31	71	4	4	4	Risky	0	2	2	Apoptosis/Autophagy/Necroptosis/Necrosis	Methylation	TSM	Overexpression	1	1	2	2	5	8	0	0	4	23	3.9721232747425e-06	21.2782529694355	Low	1.2996295412071e-06	23.4237662405605	Low	0.729836050710825	0.119262222035731	NS	0.000448105777988927	12.3201038156233	Low	0.00222	Risky	0.00293	Risky	0.224	NS	0.0681	NS	NS	NS	NS	NS	1	C	2	A	3	C	4	C	1	B	2	A	3	A	4	B	1C2A3C4C	1B2A3A4B	0.301029995663981
LGG-2105.5.3.N.1.4.35.2.4.2	ENST00000590799	(TMC8(1/16))	1	LGG	2105	5	3	N	1	4	35	2	4	2	Risky	0	1	3	Apoptosis/Necrosis	Transcript	TSM	Unchanged	3	1	1	1	3	8	4	0	2	23	0.0152278382478076	5.88991466747026	High	0.0461196929060356	3.9772173837498	High	0.343673318243854	0.896680629957734	NS	0.00200815805772925	9.54206388191356	High	0.0635	NS	0.0822	NS	0.372	NS	0.0021	Risky	dual	Anti-tumoral: 0 ( ) pro-tumoral: 0 ( ) dual: 0 ( )	NS	character(0), numeric(0), numeric(0), character(0)	1	B	2	A	3	B	4	B	1	A	2	A	3	B	4	A	1B2A3B4B	1A2A3B4A	0.301029995663981
LGG-2089.5.3.N.2.4.35.2.4.1	ENST00000578963	(ISYNA1(1/14))	1	LGG	2089	5	3	N	2	4	35	2	4	1	Risky	0	1	3	Ferroptosis	Transcript	TSM	Underexpression	3	1	1	2	3	8	4	0	1	23	0.00401045886836005	8.27907344672039	High	0.00542722745291813	7.73127956157629	High	0.45256002103059	0.564232230279385	NS	0.00534270292045869	7.75962577383719	High	0.0768	NS	0.134	NS	0.987	NS	0.0216	Risky	dual	Anti-tumoral: 0 ( ) pro-tumoral: 0 ( ) dual: 0 ( )	NS	character(0), numeric(0), numeric(0), character(0)	1	B	2	A	3	B	4	B	1	A	2	A	3	B	4	A	1B2A3B4B	1A2A3B4A	0.301029995663981
LGG-2022.5.3.N.3.1.5.2.4.5	ENST00000532409	(CTSB(1/60))	1	LGG	2022	5	3	N	3	1	5	2	4	5	Risky	0	1	3	Apoptosis/Autophagy/Cellular senescence/Ferroptosis/Necroptosis	Transcript	TSM	Overexpression	3	1	1	2	2	5	4	0	5	23	0.0227582294071877	5.18686537999261	High	0.0502309842543115	3.83373157654162	NS	0.18766053960008	1.73588917423894	NS	0.0282245415697798	4.81429948371559	High	0.0372	Risky	0.0526	NS	0.959	NS	0.166	NS	dual	Anti-tumoral: 0 ( ) pro-tumoral: 0 ( ) dual: 0 ( )	NS	character(0), numeric(0), numeric(0), character(0)	1	A	2	A	3	B	4	B	1	A	2	A	3	A	4	B	1A2A3B4B	1A2A3A4B	0.301029995663981
LGG-1980.5.1.P.1.35.31.4.4.1	ENST00000514431	(`HAND2-AS1`(1/65))	1	LGG	1980	5	1	P	1	35	31	4	4	1	Risky	0	3	1	Apoptosis	Transcript	TMB	Unchanged	3	3	2	1	8	5	0	0	1	23	0.0188411499472499	5.51619938155159	High	0.0240133093515734	5.09367089432338	High	0.577460350267858	0.310358383312531	NS	0.218903168517871	1.51154707260044	NS	0.0469	Risky	0.0259	Risky	0.998	NS	0.00257	Risky	NS	NS	NS	NS	1	B	2	A	3	A	4	B	1	B	2	A	3	B	4	B	1B2A3A4B	1B2A3B4B	0.301029995663981
LGG-1966.5.3.N.3.4.35.2.4.1	ENST00000504675	(LINC01094(1/21))	1	LGG	1966	5	3	N	3	4	35	2	4	1	Risky	0	1	3	Pyroptosis	Transcript	TSM	Overexpression	3	1	1	2	3	8	4	0	1	23	0.0110612615501197	6.45544856757065	High	0.00884338146852448	6.85418643791576	High	0.778034203917962	0.0794573061399029	NS	0.0119375193167977	6.32012530311801	High	0.0936	NS	0.105	NS	0.219	NS	0.0293	Risky	dual	Anti-tumoral: -0.330935455793096 ( T cell CD4+ Th1_XCELL(-0.330935455793096) ) pro-tumoral: 0.243342047411867 ( Cancer associated fibroblast_XCELL(0.243342047411867) ) dual: 0.329757560807598 ( T cell follicular helper_CIBERSORT(-0.321477544691388), T cell CD4+ memory resting_CIBERSORT(0.266920005431958), Common lymphoid progenitor_XCELL(0.384315100067028) )	NS	character(0), numeric(0), numeric(0), character(0)	1	B	2	A	3	B	4	B	1	A	2	A	3	B	4	A	1B2A3B4B	1A2A3B4A	0.301029995663981
LGG-1907.5.3.P.3.26.20.2.3.1	ENST00000475762	(RAD51C(1/38))	1	LGG	1907	5	3	P	3	26	20	2	3	1	Protective	2	0	2	Cellular senescence	Transcript	TSM	Overexpression	3	1	2	2	6	3	4	1	1	23	0.999632233750505	2.12453382248196e-07	NS	0.736411039411621	0.113306182620466	NS	0.017205499219119	5.67528962210301	Low	0.281925295346659	1.15778543629705	NS	0.411	NS	0.204	NS	0.000131	Protective	0.00367	Protective	dual	Anti-tumoral: 0 ( ) pro-tumoral: -0.641670542579017 ( Macrophage M2_CIBERSORT(-0.269001448680793), Cancer associated fibroblast_XCELL(-0.372669093898224) ) dual: 0.304592485347707 ( B cell plasma_CIBERSORT(0.304592485347707) )	Cold	Macrophage M2_CIBERSORT, -0.269001448680793, 1, Cold	1	A	2	C	3	A	4	A	1	A	2	C	3	C	4	A	1A2C3A4A	1A2C3C4A	0.301029995663981
LGG-1826.5.3.P.3.7.7.2.4.5	ENST00000407627	(ELAVL1(1/5))	1	LGG	1826	5	3	P	3	7	7	2	4	5	Protective	1	0	3	Apoptosis/Autophagy/Cellular senescence/Ferroptosis/Pyroptosis	Transcript	TSM	Overexpression	3	1	2	2	3	3	4	0	5	23	0.199113177696855	1.64886722695559	NS	0.134634932901539	2.23823097744882	NS	0.479161383284159	0.500771373607635	NS	0.0447143401466759	4.0293811499889	Low	0.214	NS	0.153	NS	0.713	NS	0.0465	Protective	dual	Anti-tumoral: 0 ( ) pro-tumoral: -0.671003976553072 ( Cancer associated fibroblast_XCELL(-0.307284087416729), Hematopoietic stem cell_XCELL(-0.363719889136343) ) dual: 0.252576178668801 ( T cell follicular helper_CIBERSORT(0.239177183589973), B cell plasma_CIBERSORT(0.296712734805965), Common lymphoid progenitor_XCELL(-0.283313739727137) )	NS	character(0), numeric(0), numeric(0), character(0)	1	A	2	A	3	C	4	A	1	A	2	A	3	C	4	A	1A2A3C4A	1A2A3C4A	0.301029995663981
LGG-1824.5.3.N.2.1.31.2.4.5	ENST00000405375	(CDKN1A(1/8))	1	LGG	1824	5	3	N	2	1	31	2	4	5	Risky	0	1	3	Apoptosis/Autophagy/Cellular senescence/Ferroptosis/Necrosis	Transcript	TSM	Underexpression	3	1	1	2	2	5	4	0	5	23	0.0184940540056427	5.54873445720052	High	0.0212244560755135	5.30826722281417	High	0.954074558310406	0.00331670309859709	NS	0.741569409595862	0.108752047378126	NS	0.0479	Risky	0.0987	NS	0.175	NS	0.329	NS	dual	Anti-tumoral: 0 ( ) pro-tumoral: 0 ( ) dual: 0 ( )	NS	character(0), numeric(0), numeric(0), character(0)	1	B	2	A	3	A	4	B	1	A	2	A	3	A	4	B	1B2A3A4B	1A2A3A4B	0.301029995663981
LGG-1740.5.3.P.3.7.7.2.4.5	ENST00000349736	(CSNK2A1(1/48))	1	LGG	1740	5	3	P	3	7	7	2	4	5	Protective	1	0	3	Anoikis/Apoptosis/Autophagy/Cellular senescence/Methuosis	Transcript	TSM	Overexpression	3	1	2	2	3	3	4	0	5	23	0.27665019694693	1.18347249406159	NS	0.361670515382031	0.832084328385813	NS	0.847926696684737	0.0367736151568501	NS	0.0270882036435033	4.88518039761804	Low	0.233	NS	0.225	NS	0.844	NS	0.0184	Protective	dual	Anti-tumoral: 0 ( ) pro-tumoral: -0.137008553461833 ( Hematopoietic stem cell_XCELL(-0.402469502408022), T cell CD4+ Th2_XCELL(0.265460948946189) ) dual: 0 ( )	NS	character(0), numeric(0), numeric(0), character(0)	1	A	2	A	3	C	4	A	1	A	2	A	3	C	4	A	1A2A3C4A	1A2A3C4A	0.301029995663981
LGG-1735.5.3.N.3.4.31.2.4.4	ENST00000340023	(FPR2(1/6))	1	LGG	1735	5	3	N	3	4	31	2	4	4	Risky	0	1	3	Apoptosis/Efferocytosis/Ferroptosis/Pyroptosis	Transcript	TSM	Overexpression	3	1	1	2	3	5	4	0	4	23	0.0280766610891102	4.82335401146349	High	0.0383875835425214	4.28776557061034	High	0.460984201497016	0.543503928848453	NS	0.0618875661797029	3.48606396798659	NS	0.0758	NS	0.0749	NS	0.911	NS	0.0285	Risky	dual	Anti-tumoral: 0 ( ) pro-tumoral: 0 ( ) dual: 0.340866249144054 ( B cell plasma_CIBERSORT(-0.295313148426087), Neutrophil_CIBERSORT(0.330008231903377), Common lymphoid progenitor_XCELL(0.306171165666764) )	NS	character(0), numeric(0), numeric(0), character(0)	1	B	2	A	3	A	4	B	1	A	2	A	3	B	4	A	1B2A3A4B	1A2A3B4A	0.301029995663981
LGG-1498.7.3.P.2.34.71.4.4.3	CNR2	CNR2	1	LGG	1498	7	3	P	2	34	71	4	4	3	Risky	0	2	2	Apoptosis/Autophagy/Necrosis	Methylation	TSM	Underexpression	1	1	2	2	6	8	0	0	3	23	0.000205133036071725	13.7834713818157	Low	8.21819420966374e-05	15.5074219340765	Low	0.568131395498529	0.325819085178876	NS	0.000728728835389214	11.4145056791792	Low	0.0966	NS	0.0498	Risky	0.321	NS	0.00728	Risky	NS	NS	NS	NS	1	C	2	A	3	C	4	C	1	B	2	A	3	B	4	A	1C2A3C4C	1B2A3B4A	0.301029995663981
LGG-1466.7.3.P.3.64.71.3.4.3	CDKN2B-AS1	CDKN2B-AS1	1	LGG	1466	7	3	P	3	64	71	3	4	3	Protective	2	0	2	Apoptosis/Autophagy/Pyroptosis	Methylation	TSM	Overexpression	1	1	2	2	5	8	1	0	3	23	5.09058474262858e-08	29.6819796751481	Low	8.36410507520924e-08	28.7198718298324	Low	0.3108450372905	1.02708187841772	NS	1.9785725391408e-08	31.5154738248687	Low	0.0142	Protective	0.0111	Protective	0.791	NS	0.27	NS	pro-tumoral	Anti-tumoral: 0 ( ) Pró-tumoral: 0.23847715578943 ( Cancer associated fibroblast_XCELL(0.23847715578943) ) Dualista: 0 ( )	NS	character(0), numeric(0), numeric(0), character(0)	1	C	2	A	3	C	4	C	1	C	2	A	3	A	4	C	1C2A3C4C	1C2A3A4C	0.301029995663981
LGG-1453.7.3.P.3.34.71.4.4.3	CDH1	CDH1	1	LGG	1453	7	3	P	3	34	71	4	4	3	Risky	0	2	2	Anoikis/Apoptosis/Autophagy	Methylation	TSM	Overexpression	1	1	2	2	6	8	0	0	3	23	0.000790403279383511	11.2636338780963	Low	0.000585936801530296	11.8201328191036	Low	0.833649154944531	0.044109965686975	NS	0.00521523927700029	7.80324847186396	Low	0.065	NS	0.0213	Risky	0.71	NS	0.0299	Risky	NS	NS	NS	NS	1	C	2	A	3	C	4	C	1	B	2	A	3	B	4	A	1C2A3C4C	1B2A3B4A	0.301029995663981
LGG-1351.3.3.N.2.4.35.3.4.2	ATP13A2	ATP13A2	1	LGG	1351	3	3	N	2	4	35	3	4	2	Risky	0	1	3	Apoptosis/Autophagy	CNV	TSM	Underexpression	5	1	1	2	3	8	1	0	2	23	0.000694091685488063	14.5458129890583	Deleted	0.000323944549923127	16.0698763980622	Deleted	0.375014782859307	1.96157966566112	NS	1.02189461446134e-05	22.9825341909368	Deleted	0.0994	NS	0.169	NS	0.705	NS	0.0154	Risky	pro-tumoral	Anti-tumoral: 0 ( ) Pró-tumoral: 0.295719143911405 ( Endothelial cell_XCELL(-0.295719143911405) ) Dualista: -0.318282107340605 ( Class-switched memory B cell_XCELL(0.318282107340605) )	NS	character(0), numeric(0), numeric(0), character(0)	1	B	2	A	3	B	4	B	1	A	2	A	3	B	4	A	1B2A3B4B	1A2A3B4A	0.301029995663981
LGG-1319.6.3.N.3.31.5.3.2.2	APOL3	APOL3	1	LGG	1319	6	3	N	3	31	5	3	2	2	Risky	0	2	2	Ferroptosis/Necrosis	mRNA	TSM	Overexpression	2	1	1	2	5	5	1	4	2	23	0.0358278958238933	4.40527747312969	High	0.100563263125694	2.69658780657773	NS	0.761202556495461	0.092356423640945	NS	0.0354837480912414	4.4217441768696	High	0.00508	Risky	0.0204	Risky	0.0933	NS	0.219	NS	pro-tumoral	Anti-tumoral: 0.82914900114088 ( T cell CD4+ Th1_XCELL(-0.301430361269283), Common lymphoid progenitor_XCELL(0.370162661280982), Macrophage M1_CIBERSORT(0.345842200558741), T cell CD4+ Th1_XCELL(-0.301430361269283), Common lymphoid progenitor_XCELL(0.370162661280982), Macrophage M1_CIBERSORT(0.345842200558741) ) Pró-tumoral: 1.09010087792121 ( Macrophage M2_CIBERSORT(0.265817504105372), Cancer associated fibroblast_XCELL(0.279232934855233), Macrophage M2_CIBERSORT(0.265817504105372), Cancer associated fibroblast_XCELL(0.279232934855233) ) Dualista: -1.02346250636424 ( T cell CD4+ naive_CIBERSORT(-0.239500478980645), Hematopoietic stem cell_XCELL(0.27647611236292), B cell plasma_CIBERSORT(-0.291586887985587), T cell follicular helper_CIBERSORT(-0.25711999857881), T cell CD4+ naive_CIBERSORT(-0.239500478980645), Hematopoietic stem cell_XCELL(0.27647611236292), B cell plasma_CIBERSORT(-0.291586887985587), T cell follicular helper_CIBERSORT(-0.25711999857881) )	Variable	c(""""""""""""""""""""""""""""""""""""""""""""""""""""""""""""""""""""""""""""""""""""""""""""""""""""""""""""""""""""""""""""""""""""""""""""""""""""""""""""""""""""""""""""""""""""""""""""""""""""""""""""""""""""""""""""""""""""""""""""""""""""""""""""""""""""""""""""""""""""""""""""""""""""""""""""""""""""""""""""""""""""""""""""""""""""""""""""""""""""""""""""""""""""""""""""""""""""""""""""""""""""""""""""""""""""""""""""""""""""""""""""""""""""""""""""""""""""""""""""""""""""""""""""""""""""""""""""""""""""""""""""""""""""""""""""""""""""""""""""""""""""""""""""""""""""""""""""""""""""""""""""""""""""""""""""""""""""""""""""""""""""""""""""""""""""""""""""""""""""""""""""""""""""""""""""""""""""""""""""""""""""""""""""""""""""""""""""""""""""""""""""""""""""""""""""""""""""""""""""""""""""""""""""""""""""""""""""""""""""""""""""""""""""""""""""""""""""""""""""""""""""""""""""""""""""""""""""""""""""""""""""""""""""""""""""""""""""""""""""""""""""""""""""""""""""""""""""""""""""""""""""""""""""""""""""""""Macrophage M2_CIBERSORT"""""""""""""""""""""""""""""""""""""""""""""""""""""""""""""""""""""""""""""""""""""""""""""""""""""""""""""""""""""""""""""""""""""""""""""""""""""""""""""""""""""""""""""""""""""""""""""""""""""""""""""""""""""""""""""""""""""""""""""""""""""""""""""""""""""""""""""""""""""""""""""""""""""""""""""""""""""""""""""""""""""""""""""""""""""""""""""""""""""""""""""""""""""""""""""""""""""""""""""""""""""""""""""""""""""""""""""""""""""""""""""""""""""""""""""""""""""""""""""""""""""""""""""""""""""""""""""""""""""""""""""""""""""""""""""""""""""""""""""""""""""""""""""""""""""""""""""""""""""""""""""""""""""""""""""""""""""""""""""""""""""""""""""""""""""""""""""""""""""""""""""""""""""""""""""""""""""""""""""""""""""""""""""""""""""""""""""""""""""""""""""""""""""""""""""""""""""""""""""""""""""""""""""""""""""""""""""""""""""""""""""""""""""""""""""""""""""""""""""""""""""""""""""""""""""""""""""""""""""""""""""""""""""""""""""""""""""""""""""""""""""""""""""""""""""""""""""""""""""""""""""""""""""""""""""""", """"""""""""""""""""""""""""""""""""""""""""""""""""""""""""""""""""""""""""""""""""""""""""""""""""""""""""""""""""""""""""""""""""""""""""""""""""""""""""""""""""""""""""""""""""""""""""""""""""""""""""""""""""""""""""""""""""""""""""""""""""""""""""""""""""""""""""""""""""""""""""""""""""""""""""""""""""""""""""""""""""""""""""""""""""""""""""""""""""""""""""""""""""""""""""""""""""""""""""""""""""""""""""""""""""""""""""""""""""""""""""""""""""""""""""""""""""""""""""""""""""""""""""""""""""""""""""""""""""""""""""""""""""""""""""""""""""""""""""""""""""""""""""""""""""""""""""""""""""""""""""""""""""""""""""""""""""""""""""""""""""""""""""""""""""""""""""""""""""""""""""""""""""""""""""""""""""""""""""""""""""""""""""""""""""""""""""""""""""""""""""""""""""""""""""""""""""""""""""""""""""""""""""""""""""""""""""""""""""""""""""""""""""""""""""""""""""""""""""""""""""""""""""""""""""""""""""""""""""""""""""""""""""""""""""""""""""""""""""""""""""""""""""""""""""""""""""""""""""""""""""""""""""""""""""""""Macrophage M1_CIBERSORT"""""""""""""""""""""""""""""""""""""""""""""""""""""""""""""""""""""""""""""""""""""""""""""""""""""""""""""""""""""""""""""""""""""""""""""""""""""""""""""""""""""""""""""""""""""""""""""""""""""""""""""""""""""""""""""""""""""""""""""""""""""""""""""""""""""""""""""""""""""""""""""""""""""""""""""""""""""""""""""""""""""""""""""""""""""""""""""""""""""""""""""""""""""""""""""""""""""""""""""""""""""""""""""""""""""""""""""""""""""""""""""""""""""""""""""""""""""""""""""""""""""""""""""""""""""""""""""""""""""""""""""""""""""""""""""""""""""""""""""""""""""""""""""""""""""""""""""""""""""""""""""""""""""""""""""""""""""""""""""""""""""""""""""""""""""""""""""""""""""""""""""""""""""""""""""""""""""""""""""""""""""""""""""""""""""""""""""""""""""""""""""""""""""""""""""""""""""""""""""""""""""""""""""""""""""""""""""""""""""""""""""""""""""""""""""""""""""""""""""""""""""""""""""""""""""""""""""""""""""""""""""""""""""""""""""""""""""""""""""""""""""""""""""""""""""""""""""""""""""""""""""""""""""""""""""""", """"""""""""""""""""""""""""""""""""""""""""""""""""""""""""""""""""""""""""""""""""""""""""""""""""""""""""""""""""""""""""""""""""""""""""""""""""""""""""""""""""""""""""""""""""""""""""""""""""""""""""""""""""""""""""""""""""""""""""""""""""""""""""""""""""""""""""""""""""""""""""""""""""""""""""""""""""""""""""""""""""""""""""""""""""""""""""""""""""""""""""""""""""""""""""""""""""""""""""""""""""""""""""""""""""""""""""""""""""""""""""""""""""""""""""""""""""""""""""""""""""""""""""""""""""""""""""""""""""""""""""""""""""""""""""""""""""""""""""""""""""""""""""""""""""""""""""""""""""""""""""""""""""""""""""""""""""""""""""""""""""""""""""""""""""""""""""""""""""""""""""""""""""""""""""""""""""""""""""""""""""""""""""""""""""""""""""""""""""""""""""""""""""""""""""""""""""""""""""""""""""""""""""""""""""""""""""""""""""""""""""""""""""""""""""""""""""""""""""""""""""""""""""""""""""""""""""""""""""""""""""""""""""""""""""""""""""""""""""""""""""""""""""""""""""""""""""""""""""""""""""""""""""""""""""""""Macrophage M2_CIBERSORT"""""""""""""""""""""""""""""""""""""""""""""""""""""""""""""""""""""""""""""""""""""""""""""""""""""""""""""""""""""""""""""""""""""""""""""""""""""""""""""""""""""""""""""""""""""""""""""""""""""""""""""""""""""""""""""""""""""""""""""""""""""""""""""""""""""""""""""""""""""""""""""""""""""""""""""""""""""""""""""""""""""""""""""""""""""""""""""""""""""""""""""""""""""""""""""""""""""""""""""""""""""""""""""""""""""""""""""""""""""""""""""""""""""""""""""""""""""""""""""""""""""""""""""""""""""""""""""""""""""""""""""""""""""""""""""""""""""""""""""""""""""""""""""""""""""""""""""""""""""""""""""""""""""""""""""""""""""""""""""""""""""""""""""""""""""""""""""""""""""""""""""""""""""""""""""""""""""""""""""""""""""""""""""""""""""""""""""""""""""""""""""""""""""""""""""""""""""""""""""""""""""""""""""""""""""""""""""""""""""""""""""""""""""""""""""""""""""""""""""""""""""""""""""""""""""""""""""""""""""""""""""""""""""""""""""""""""""""""""""""""""""""""""""""""""""""""""""""""""""""""""""""""""""""""""""""", """"""""""""""""""""""""""""""""""""""""""""""""""""""""""""""""""""""""""""""""""""""""""""""""""""""""""""""""""""""""""""""""""""""""""""""""""""""""""""""""""""""""""""""""""""""""""""""""""""""""""""""""""""""""""""""""""""""""""""""""""""""""""""""""""""""""""""""""""""""""""""""""""""""""""""""""""""""""""""""""""""""""""""""""""""""""""""""""""""""""""""""""""""""""""""""""""""""""""""""""""""""""""""""""""""""""""""""""""""""""""""""""""""""""""""""""""""""""""""""""""""""""""""""""""""""""""""""""""""""""""""""""""""""""""""""""""""""""""""""""""""""""""""""""""""""""""""""""""""""""""""""""""""""""""""""""""""""""""""""""""""""""""""""""""""""""""""""""""""""""""""""""""""""""""""""""""""""""""""""""""""""""""""""""""""""""""""""""""""""""""""""""""""""""""""""""""""""""""""""""""""""""""""""""""""""""""""""""""""""""""""""""""""""""""""""""""""""""""""""""""""""""""""""""""""""""""""""""""""""""""""""""""""""""""""""""""""""""""""""""""""""""""""""""""""""""""""""""""""""""""""""""""""""""""""""""Macrophage M1_CIBERSORT""""""""""""""""""""""""""""""""""""""""""""""""""""""""""""""""""""""""""""""""""""""""""""""""""""""""""""""""""""""""""""""""""""""""""""""""""""""""""""""""""""""""""""""""""""""""""""""""""""""""""""""""""""""""""""""""""""""""""""""""""""""""""""""""""""""""""""""""""""""""""""""""""""""""""""""""""""""""""""""""""""""""""""""""""""""""""""""""""""""""""""""""""""""""""""""""""""""""""""""""""""""""""""""""""""""""""""""""""""""""""""""""""""""""""""""""""""""""""""""""""""""""""""""""""""""""""""""""""""""""""""""""""""""""""""""""""""""""""""""""""""""""""""""""""""""""""""""""""""""""""""""""""""""""""""""""""""""""""""""""""""""""""""""""""""""""""""""""""""""""""""""""""""""""""""""""""""""""""""""""""""""""""""""""""""""""""""""""""""""""""""""""""""""""""""""""""""""""""""""""""""""""""""""""""""""""""""""""""""""""""""""""""""""""""""""""""""""""""""""""""""""""""""""""""""""""""""""""""""""""""""""""""""""""""""""""""""""""""""""""""""""""""""""""""""""""""""""""""""""""""""""""""""""""""""""""), c(0.265817504105372, 0.345842200558741, 0.265817504105372, 0.345842200558741), c(1, 1, 1, 1), c(""""""""""""""""""""""""""""""""""""""""""""""""""""""""""""""""""""""""""""""""""""""""""""""""""""""""""""""""""""""""""""""""""""""""""""""""""""""""""""""""""""""""""""""""""""""""""""""""""""""""""""""""""""""""""""""""""""""""""""""""""""""""""""""""""""""""""""""""""""""""""""""""""""""""""""""""""""""""""""""""""""""""""""""""""""""""""""""""""""""""""""""""""""""""""""""""""""""""""""""""""""""""""""""""""""""""""""""""""""""""""""""""""""""""""""""""""""""""""""""""""""""""""""""""""""""""""""""""""""""""""""""""""""""""""""""""""""""""""""""""""""""""""""""""""""""""""""""""""""""""""""""""""""""""""""""""""""""""""""""""""""""""""""""""""""""""""""""""""""""""""""""""""""""""""""""""""""""""""""""""""""""""""""""""""""""""""""""""""""""""""""""""""""""""""""""""""""""""""""""""""""""""""""""""""""""""""""""""""""""""""""""""""""""""""""""""""""""""""""""""""""""""""""""""""""""""""""""""""""""""""""""""""""""""""""""""""""""""""""""""""""""""""""""""""""""""""""""""""""""""""""""""""""""""""""""""Variable"""""""""""""""""""""""""""""""""""""""""""""""""""""""""""""""""""""""""""""""""""""""""""""""""""""""""""""""""""""""""""""""""""""""""""""""""""""""""""""""""""""""""""""""""""""""""""""""""""""""""""""""""""""""""""""""""""""""""""""""""""""""""""""""""""""""""""""""""""""""""""""""""""""""""""""""""""""""""""""""""""""""""""""""""""""""""""""""""""""""""""""""""""""""""""""""""""""""""""""""""""""""""""""""""""""""""""""""""""""""""""""""""""""""""""""""""""""""""""""""""""""""""""""""""""""""""""""""""""""""""""""""""""""""""""""""""""""""""""""""""""""""""""""""""""""""""""""""""""""""""""""""""""""""""""""""""""""""""""""""""""""""""""""""""""""""""""""""""""""""""""""""""""""""""""""""""""""""""""""""""""""""""""""""""""""""""""""""""""""""""""""""""""""""""""""""""""""""""""""""""""""""""""""""""""""""""""""""""""""""""""""""""""""""""""""""""""""""""""""""""""""""""""""""""""""""""""""""""""""""""""""""""""""""""""""""""""""""""""""""""""""""""""""""""""""""""""""""""""""""""""""""""""""""""""""""", """"""""""""""""""""""""""""""""""""""""""""""""""""""""""""""""""""""""""""""""""""""""""""""""""""""""""""""""""""""""""""""""""""""""""""""""""""""""""""""""""""""""""""""""""""""""""""""""""""""""""""""""""""""""""""""""""""""""""""""""""""""""""""""""""""""""""""""""""""""""""""""""""""""""""""""""""""""""""""""""""""""""""""""""""""""""""""""""""""""""""""""""""""""""""""""""""""""""""""""""""""""""""""""""""""""""""""""""""""""""""""""""""""""""""""""""""""""""""""""""""""""""""""""""""""""""""""""""""""""""""""""""""""""""""""""""""""""""""""""""""""""""""""""""""""""""""""""""""""""""""""""""""""""""""""""""""""""""""""""""""""""""""""""""""""""""""""""""""""""""""""""""""""""""""""""""""""""""""""""""""""""""""""""""""""""""""""""""""""""""""""""""""""""""""""""""""""""""""""""""""""""""""""""""""""""""""""""""""""""""""""""""""""""""""""""""""""""""""""""""""""""""""""""""""""""""""""""""""""""""""""""""""""""""""""""""""""""""""""""""""""""""""""""""""""""""""""""""""""""""""""""""""""""""""""""""Variable"""""""""""""""""""""""""""""""""""""""""""""""""""""""""""""""""""""""""""""""""""""""""""""""""""""""""""""""""""""""""""""""""""""""""""""""""""""""""""""""""""""""""""""""""""""""""""""""""""""""""""""""""""""""""""""""""""""""""""""""""""""""""""""""""""""""""""""""""""""""""""""""""""""""""""""""""""""""""""""""""""""""""""""""""""""""""""""""""""""""""""""""""""""""""""""""""""""""""""""""""""""""""""""""""""""""""""""""""""""""""""""""""""""""""""""""""""""""""""""""""""""""""""""""""""""""""""""""""""""""""""""""""""""""""""""""""""""""""""""""""""""""""""""""""""""""""""""""""""""""""""""""""""""""""""""""""""""""""""""""""""""""""""""""""""""""""""""""""""""""""""""""""""""""""""""""""""""""""""""""""""""""""""""""""""""""""""""""""""""""""""""""""""""""""""""""""""""""""""""""""""""""""""""""""""""""""""""""""""""""""""""""""""""""""""""""""""""""""""""""""""""""""""""""""""""""""""""""""""""""""""""""""""""""""""""""""""""""""""""""""""""""""""""""""""""""""""""""""""""""""""""""""""""""""""""""", """"""""""""""""""""""""""""""""""""""""""""""""""""""""""""""""""""""""""""""""""""""""""""""""""""""""""""""""""""""""""""""""""""""""""""""""""""""""""""""""""""""""""""""""""""""""""""""""""""""""""""""""""""""""""""""""""""""""""""""""""""""""""""""""""""""""""""""""""""""""""""""""""""""""""""""""""""""""""""""""""""""""""""""""""""""""""""""""""""""""""""""""""""""""""""""""""""""""""""""""""""""""""""""""""""""""""""""""""""""""""""""""""""""""""""""""""""""""""""""""""""""""""""""""""""""""""""""""""""""""""""""""""""""""""""""""""""""""""""""""""""""""""""""""""""""""""""""""""""""""""""""""""""""""""""""""""""""""""""""""""""""""""""""""""""""""""""""""""""""""""""""""""""""""""""""""""""""""""""""""""""""""""""""""""""""""""""""""""""""""""""""""""""""""""""""""""""""""""""""""""""""""""""""""""""""""""""""""""""""""""""""""""""""""""""""""""""""""""""""""""""""""""""""""""""""""""""""""""""""""""""""""""""""""""""""""""""""""""""""""""""""""""""""""""""""""""""""""""""""""""""""""""""""""""""""""Variable"""""""""""""""""""""""""""""""""""""""""""""""""""""""""""""""""""""""""""""""""""""""""""""""""""""""""""""""""""""""""""""""""""""""""""""""""""""""""""""""""""""""""""""""""""""""""""""""""""""""""""""""""""""""""""""""""""""""""""""""""""""""""""""""""""""""""""""""""""""""""""""""""""""""""""""""""""""""""""""""""""""""""""""""""""""""""""""""""""""""""""""""""""""""""""""""""""""""""""""""""""""""""""""""""""""""""""""""""""""""""""""""""""""""""""""""""""""""""""""""""""""""""""""""""""""""""""""""""""""""""""""""""""""""""""""""""""""""""""""""""""""""""""""""""""""""""""""""""""""""""""""""""""""""""""""""""""""""""""""""""""""""""""""""""""""""""""""""""""""""""""""""""""""""""""""""""""""""""""""""""""""""""""""""""""""""""""""""""""""""""""""""""""""""""""""""""""""""""""""""""""""""""""""""""""""""""""""""""""""""""""""""""""""""""""""""""""""""""""""""""""""""""""""""""""""""""""""""""""""""""""""""""""""""""""""""""""""""""""""""""""""""""""""""""""""""""""""""""""""""""""""""""""""""""""""""", """"""""""""""""""""""""""""""""""""""""""""""""""""""""""""""""""""""""""""""""""""""""""""""""""""""""""""""""""""""""""""""""""""""""""""""""""""""""""""""""""""""""""""""""""""""""""""""""""""""""""""""""""""""""""""""""""""""""""""""""""""""""""""""""""""""""""""""""""""""""""""""""""""""""""""""""""""""""""""""""""""""""""""""""""""""""""""""""""""""""""""""""""""""""""""""""""""""""""""""""""""""""""""""""""""""""""""""""""""""""""""""""""""""""""""""""""""""""""""""""""""""""""""""""""""""""""""""""""""""""""""""""""""""""""""""""""""""""""""""""""""""""""""""""""""""""""""""""""""""""""""""""""""""""""""""""""""""""""""""""""""""""""""""""""""""""""""""""""""""""""""""""""""""""""""""""""""""""""""""""""""""""""""""""""""""""""""""""""""""""""""""""""""""""""""""""""""""""""""""""""""""""""""""""""""""""""""""""""""""""""""""""""""""""""""""""""""""""""""""""""""""""""""""""""""""""""""""""""""""""""""""""""""""""""""""""""""""""""""""""""""""""""""""""""""""""""""""""""""""""""""""""""""""""""""""""Variable"""""""""""""""""""""""""""""""""""""""""""""""""""""""""""""""""""""""""""""""""""""""""""""""""""""""""""""""""""""""""""""""""""""""""""""""""""""""""""""""""""""""""""""""""""""""""""""""""""""""""""""""""""""""""""""""""""""""""""""""""""""""""""""""""""""""""""""""""""""""""""""""""""""""""""""""""""""""""""""""""""""""""""""""""""""""""""""""""""""""""""""""""""""""""""""""""""""""""""""""""""""""""""""""""""""""""""""""""""""""""""""""""""""""""""""""""""""""""""""""""""""""""""""""""""""""""""""""""""""""""""""""""""""""""""""""""""""""""""""""""""""""""""""""""""""""""""""""""""""""""""""""""""""""""""""""""""""""""""""""""""""""""""""""""""""""""""""""""""""""""""""""""""""""""""""""""""""""""""""""""""""""""""""""""""""""""""""""""""""""""""""""""""""""""""""""""""""""""""""""""""""""""""""""""""""""""""""""""""""""""""""""""""""""""""""""""""""""""""""""""""""""""""""""""""""""""""""""""""""""""""""""""""""""""""""""""""""""""""""""""""""""""""""""""""""""""""""""""""""""""""""""""""""""""""""""")	1	A	2	A	3	B	4	B	1	B	2	A	3	A	4	B	1A2A3B4B	1B2A3A4B	0.301029995663981
LGG-1263.6.3.P.3.64.64.2.4.2	AHSG	AHSG	1	LGG	1263	6	3	P	3	64	64	2	4	2	Protective	2	0	2	Apoptosis/Autophagy	mRNA	TSM	Overexpression	2	1	2	2	5	5	4	0	2	23	0.00269593474570329	9.00261569671312	Low	0.00357831779930573	8.48629498852484	Low	0.14248118294744	2.1509556169101	NS	0.0927207377171499	2.82649120582101	NS	0.031	Protective	0.0174	Protective	0.606	NS	0.412	NS	dual	Anti-tumoral: -0.570441990629514 ( Common lymphoid progenitor_XCELL(-0.285220995314757), Common lymphoid progenitor_XCELL(-0.285220995314757) ) Pró-tumoral: 0 ( ) Dualista: 0.553515485792692 ( B cell plasma_CIBERSORT(0.324853722178945), T cell follicular helper_CIBERSORT(0.279115144994484), T cell CD4+ memory resting_CIBERSORT(-0.300377662771556), T cell CD4+ naive_CIBERSORT(0.252026114357915), Class-switched memory B cell_XCELL(-0.278859575863442), B cell plasma_CIBERSORT(0.324853722178945), T cell follicular helper_CIBERSORT(0.279115144994484), T cell CD4+ memory resting_CIBERSORT(-0.300377662771556), T cell CD4+ naive_CIBERSORT(0.252026114357915), Class-switched memory B cell_XCELL(-0.278859575863442) )	NS	character(0), numeric(0), numeric(0), character(0)	1	C	2	A	3	A	4	C	1	C	2	A	3	A	4	C	1C2A3A4C	1C2A3A4C	0.301029995663981
LGG-1261.6.3.P.3.31.31.2.4.2	AHCY	AHCY	1	LGG	1261	6	3	P	3	31	31	2	4	2	Risky	0	2	2	Apoptosis/Ferroptosis	mRNA	TSM	Overexpression	2	1	2	2	5	5	4	0	2	23	0.03804522061059	4.30299930311109	High	0.0236801541859852	5.11790750907873	High	0.608446659287423	0.262443099215727	NS	0.503815311477122	0.446890511852627	NS	0.00415	Risky	0.0167	Risky	0.845	NS	0.0933	NS	dual	Anti-tumoral: 0 ( ) Pró-tumoral: 0 ( ) Dualista: -0.327192647679806 ( Class-switched memory B cell_XCELL(-0.281392260706096), Hematopoietic stem cell_XCELL(-0.248077930692968), T cell CD4+ Th2_XCELL(0.450011795213488), Monocyte_CIBERSORT(-0.24773425149423) )	NS	character(0), numeric(0), numeric(0), character(0)	1	B	2	A	3	A	4	B	1	B	2	A	3	A	4	B	1B2A3A4B	1B2A3A4B	0.301029995663981
LGG-1157.7.3.P.2.35.39.4.4.1	(PDX1 + WNT10A)	(PDX1 + WNT10A)	2	LGG	1157	7	3	P	2	35	39	4	4	1	Risky	0	3	1	Apoptosis	Methylation	TSM	Underexpression	1	1	2	2	8	8	0	0	1	23	0.0258001390856916	4.96936357536607	Low	0.0200616101402898	5.40652530186493	High	0.623931497826872	0.240380409630797	NS	0.000915571258167658	10.990965010637	Low	0.00359	Risky	0.021	Risky	0.918	NS	0.00125	Risky	NS	NS	NS	NS	1	B	2	A	3	C	4	C	1	B	2	A	3	B	4	B	1B2A3C4C	1B2A3B4B	0.477121254719662
LGG-1113.7.3.P.3.35.71.4.4.1	(MIEN1 + SPECC1)	(MIEN1 + SPECC1)	2	LGG	1113	7	3	P	3	35	71	4	4	1	Risky	0	3	1	Apoptosis	Methylation	TSM	Overexpression	1	1	2	2	8	8	0	0	1	23	1.61462254677502e-09	36.3908158487533	Low	1.13693772174628e-08	32.5917939079099	Low	0.448460164420012	0.574540749104096	NS	2.80294898402644e-10	39.8073046295076	Low	0.00117	Risky	0.0188	Risky	0.576	NS	0.000896	Risky	NS	NS	NS	NS	1	C	2	A	3	C	4	C	1	B	2	A	3	B	4	B	1C2A3C4C	1B2A3B4B	0.477121254719662
LGG-1025.7.3.P.1.35.71.3.4.1	(GZMM + IL17RB)	(GZMM + IL17RB)	2	LGG	1025	7	3	P	1	35	71	3	4	1	Risky	0	3	1	Apoptosis	Methylation	TSM	Unchanged	1	1	2	1	8	8	1	0	1	23	2.63723543003636e-09	35.4348660218841	Low	2.33270369687233e-09	35.6738835705001	Low	0.745744338526668	0.105141859224136	NS	5.45275491425912e-10	38.508077168366	Low	0.0463	Risky	0.0466	Risky	0.166	NS	0.00103	Risky	pro-tumoral	Anti-tumoral: 0 ( ) Pró-tumoral: 0.273946889080671 ( Cancer associated fibroblast_XCELL(0.273946889080671) ) Dualista: 0 ( )	NS	character(0), numeric(0), numeric(0), character(0)	1	C	2	A	3	C	4	C	1	B	2	A	3	B	4	B	1C2A3C4C	1B2A3B4B	0.477121254719662
KIRP-996.7.3.N.3.62.95.3.3.2	LILRB4	LILRB4	1	KIRP	996	7	3	N	3	62	95	3	3	2	Protective	1	0	3	Apoptosis/Necrosis	Methylation	TSM	Overexpression	1	1	1	2	3	11	1	1	2	23	0.0288405145015432	4.77710813688026	Low	0.00504086925078273	7.86471782127902	Low	0.0162430847870606	5.77636663635915	Low	9.51854600502733e-05	15.2298787916079	Low	0.105	NS	0.0214	Protective	0.647	NS	0.186	NS	pro-tumoral	Anti-tumoral: -0.366552583819051 ( NK cell activated_CIBERSORT(-0.366552583819051) ) Pró-tumoral: 0.568206529171229 ( Macrophage M2_CIBERSORT(0.568206529171229) ) Dualista: -0.726150769142673 ( B cell plasma_CIBERSORT(-0.398345312690493), T cell CD4+ memory resting_CIBERSORT(-0.32780545645218) )	Cold	NK cell activated_CIBERSORT, -0.366552583819051, 3, Cold	1	C	2	C	3	C	4	C	1	C	2	A	3	A	4	A	1C2C3C4C	1C2A3A4A	0.301029995663981
KIRP-993.3.2.N.3.62.31.2.4.1	LACTB	LACTB	1	KIRP	993	3	2	N	3	62	31	2	4	1	Protective	1	0	3	Ferroptosis	CNV	MSI	Overexpression	5	2	1	2	3	5	4	0	1	23	0.0038770711859698	11.1053505187315	Deleted	0.000165308312717549	17.4153965314587	Deleted	0.343848555443917	2.13510792869588	NS	0.0762864935394998	5.14651874838433	NS	0.159	NS	0.0129	Protective	0.795	NS	0.12	NS	dual	Anti-tumoral: -0.368193119142161 ( T cell CD4+ Th1_XCELL(-0.368193119142161) ) Pró-tumoral: 0 ( ) Dualista: 0 ( )	NS	character(0), numeric(0), numeric(0), character(0)	1	B	2	A	3	A	4	B	1	C	2	A	3	A	4	A	1B2A3A4B	1C2A3A4A	0.301029995663981
KIRP-981.6.3.N.2.30.37.1.4.1	ITGA8	ITGA8	1	KIRP	981	6	3	N	2	30	37	1	4	1	Risky	0	1	3	Anoikis	mRNA	TSM	Underexpression	2	1	1	2	3	6	7	0	1	23	0.0777609982887404	3.1110880311102	NS	0.0185105069190206	5.54717805212981	High	0.0881313717006449	2.90817829095091	NS	0.0181167086260121	5.58482834763497	Low	0.107	NS	0.0446	Risky	0.0646	NS	0.0845	NS	anti-tumoral	Anti-tumoral: 0.372447322512026 ( T cell CD4+ Th1_XCELL(-0.372447322512026) ) Pró-tumoral: -0.463624017153039 ( Cancer associated fibroblast_XCELL(0.463624017153039) ) Dualista: -0.433149118683136 ( Hematopoietic stem cell_XCELL(0.433149118683136) )	NS	character(0), numeric(0), numeric(0), character(0)	1	B	2	A	3	C	4	A	1	B	2	A	3	A	4	A	1B2A3C4A	1B2A3A4A	0.301029995663981
KIRP-969.6.3.N.3.64.64.2.4.3	ILK	ILK	1	KIRP	969	6	3	N	3	64	64	2	4	3	Protective	2	0	2	Apoptosis/Autophagy/Necrosis	mRNA	TSM	Overexpression	2	1	1	2	5	5	4	0	3	23	0.0289108652910316	4.77291319111496	Low	0.0487619603781704	3.88352901491174	Low	0.728630633635368	0.120372685005991	NS	0.274184307012918	1.19569252267691	NS	0.0179	Protective	0.00605	Protective	0.419	NS	0.0505	NS	dual	Anti-tumoral: 0 ( ) Pró-tumoral: -0.337760283039165 ( Endothelial cell_XCELL(-0.337760283039165) ) Dualista: 0 ( )	NS	character(0), numeric(0), numeric(0), character(0)	1	C	2	A	3	A	4	C	1	C	2	A	3	A	4	C	1C2A3A4C	1C2A3A4C	0.301029995663981
KIRP-929.6.3.N.2.42.30.2.4.2	GDNF	GDNF	1	KIRP	929	6	3	N	2	42	30	2	4	2	Risky	0	3	1	Apoptosis/Necrosis	mRNA	TSM	Underexpression	2	1	1	2	8	3	4	0	2	23	0.0555696160152603	3.66491085308634	NS	0.0303363288686683	4.69013131854556	High	0.263735508923104	1.24904210495946	NS	0.418570982737444	0.654323952147194	NS	0.0106	Risky	0.00757	Risky	0.0386	Risky	0.107	NS	dual	Anti-tumoral: 0 ( ) Pró-tumoral: -0.36307556779487 ( Cancer associated fibroblast_XCELL(0.36307556779487) ) Dualista: 0 ( )	NS	character(0), numeric(0), numeric(0), character(0)	1	B	2	A	3	A	4	A	1	B	2	B	3	A	4	B	1B2A3A4A	1B2B3A4B	0.301029995663981
KIRP-777.5.3.N.2.31.31.2.4.2	ENST00000481570	(COL1A2(1/12))	1	KIRP	777	5	3	N	2	31	31	2	4	2	Risky	0	2	2	Apoptosis/Pyroptosis	Transcript	TSM	Underexpression	3	1	1	2	5	5	4	0	2	23	0.000440153770077445	12.3535285455743	High	0.00438758745983336	8.11601604098242	High	0.144406778463574	2.13036062180741	NS	0.1402101067065	2.17565173757793	NS	0.000792	Risky	0.00601	Risky	0.0614	NS	0.0888	NS	dual	Anti-tumoral: 0 ( ) pro-tumoral: -0.420730152007701 ( Cancer associated fibroblast_XCELL(0.420730152007701) ) dual: 0 ( )	NS	character(0), numeric(0), numeric(0), character(0)	1	B	2	A	3	A	4	B	1	B	2	A	3	A	4	B	1B2A3A4B	1B2A3A4B	0.301029995663981
KIRP-775.5.3.N.3.62.65.2.4.3	ENST00000480395	(TRIM22(1/18))	1	KIRP	775	5	3	N	3	62	65	2	4	3	Protective	1	0	3	Apoptosis/Autophagy/Cellular senescence	Transcript	TSM	Overexpression	3	1	1	2	3	6	4	0	3	23	0.0787451502669826	3.09061274846647	NS	0.00168571119780592	9.86370684536443	Low	0.42761843008888	0.629283016647354	NS	0.014614409616968	5.96236681766243	High	0.0916	NS	0.000594	Protective	0.437	NS	0.0683	NS	dual	Anti-tumoral: 0 ( ) pro-tumoral: -0.69899400907698 ( Hematopoietic stem cell_XCELL(-0.357971854270724), Endothelial cell_XCELL(-0.341022154806256) ) dual: 0 ( )	NS	character(0), numeric(0), numeric(0), character(0)	1	C	2	A	3	B	4	A	1	C	2	A	3	A	4	A	1C2A3B4A	1C2A3A4A	0.301029995663981
KIRP-762.5.3.N.1.93.62.2.4.1	ENST00000471714	(ABI3BP(1/29))	1	KIRP	762	5	3	N	1	93	62	2	4	1	Protective	3	0	1	Cellular senescence	Transcript	TSM	Unchanged	3	1	1	1	9	3	4	0	1	23	0.11883245317168	2.43264217470595	NS	0.00160370863030823	9.95548510621885	Low	0.436266762195495	0.606082183615892	NS	0.0858159167177615	2.95116044904023	NS	0.17	NS	0.00828	Protective	0.0122	Protective	0.00723	Protective	dual	Anti-tumoral: 0 ( ) pro-tumoral: -0.409115185933402 ( Endothelial cell_XCELL(-0.409115185933402) ) dual: 0 ( )	NS	character(0), numeric(0), numeric(0), character(0)	1	C	2	A	3	A	4	A	1	C	2	C	3	C	4	A	1C2A3A4A	1C2C3C4A	0.301029995663981
KIRP-714.5.3.N.2.64.71.3.4.2	ENST00000397858	(NDRG2(1/77))	1	KIRP	714	5	3	N	2	64	71	3	4	2	Protective	2	0	2	Apoptosis/Autophagy	Transcript	TSM	Underexpression	3	1	1	2	5	8	1	0	2	23	0.00572542547033206	7.6347520808185	Low	0.00426907135558785	8.16566945651436	Low	0.340430288502954	0.908810261569303	NS	0.0481152034480404	3.90595746670857	Low	0.00135	Protective	0.00305	Protective	0.102	NS	0.0905	NS	pro-tumoral	Anti-tumoral: 0 ( ) pro-tumoral: 0.412093251123257 ( T cell CD4+ Th2_XCELL(-0.412093251123257) ) dual: 0 ( )	NS	character(0), numeric(0), numeric(0), character(0)	1	C	2	A	3	C	4	C	1	C	2	A	3	A	4	C	1C2A3C4C	1C2A3A4C	0.301029995663981
KIRP-711.5.3.N.1.62.62.2.4.7	ENST00000396522	(METTL3(1/14))	1	KIRP	711	5	3	N	1	62	62	2	4	7	Protective	1	0	3	Apoptosis/Autophagy/Cuproptosis/Cellular senescence/Ferroptosis/Necroptosis/Pyroptosis	Transcript	TSM	Unchanged	3	1	1	1	3	3	4	0	7	23	0.158601929860245	1.98750565230662	NS	0.00532087741183918	7.76701947494236	Low	0.749795732819431	0.101702770762372	NS	0.120422883591361	2.41181226351353	NS	0.0702	NS	0.000828	Protective	0.593	NS	0.114	NS	dual	Anti-tumoral: 0 ( ) pro-tumoral: -1.32301863258903 ( Hematopoietic stem cell_XCELL(-0.46898189708433), Endothelial cell_XCELL(-0.461650400766284), T cell CD4+ Th2_XCELL(-0.392386334738416) ) dual: 0.380820869235165 ( Mast cell activated_CIBERSORT(0.380820869235165) )	NS	character(0), numeric(0), numeric(0), character(0)	1	C	2	A	3	A	4	A	1	C	2	A	3	A	4	A	1C2A3A4A	1C2A3A4A	0.301029995663981
KIRP-673.5.3.N.3.35.31.3.4.2	ENST00000368679	(ADAM12(1/7))	1	KIRP	673	5	3	N	3	35	31	3	4	2	Risky	0	3	1	Apoptosis/Autophagy	Transcript	TSM	Overexpression	3	1	1	2	8	5	1	0	2	23	0.00165169929488129	9.90121229451051	High	0.0286247464135576	4.79004092787951	High	0.201266879045914	1.63315748957292	NS	0.206518184951604	1.59566810774603	NS	5.49e-05	Risky	0.000491	Risky	0.249	NS	0.0362	Risky	pro-tumoral	Anti-tumoral: 0 ( ) pro-tumoral: 0.365762860271902 ( Cancer associated fibroblast_XCELL(0.365762860271902) ) dual: 0 ( )	NS	character(0), numeric(0), numeric(0), character(0)	1	B	2	A	3	A	4	B	1	B	2	A	3	B	4	B	1B2A3A4B	1B2A3B4B	0.301029995663981
KIRP-612.5.3.N.2.31.1.1.4.2	ENST00000296585	(ITGA2(1/6))	1	KIRP	612	5	3	N	2	31	1	1	4	2	Risky	0	2	2	Anoikis/Apoptosis	Transcript	TSM	Underexpression	3	1	1	2	5	2	7	0	2	23	0.0209665277902443	5.32957245898219	High	0.065502600699873	3.39227278913524	NS	0.214300858604327	1.54213120194831	NS	0.53547582107194	0.383989496424051	NS	0.0124	Risky	0.0247	Risky	0.865	NS	0.574	NS	anti-tumoral	Anti-tumoral: 0.441565340590093 ( T cell CD4+ Th1_XCELL(-0.441565340590093) ) pro-tumoral: 0 ( ) dual: -0.338372608578838 ( Common lymphoid progenitor_XCELL(0.338372608578838) )	NS	character(0), numeric(0), numeric(0), character(0)	1	A	2	A	3	A	4	B	1	B	2	A	3	A	4	B	1A2A3A4B	1B2A3A4B	0.301029995663981
KIRP-603.5.3.N.2.30.52.2.4.1	ENST00000282111	(TCF7L1(1/4))	1	KIRP	603	5	3	N	2	30	52	2	4	1	Risky	0	1	3	Cellular senescence	Transcript	TSM	Underexpression	3	1	1	2	3	8	4	0	1	23	0.00241599481577537	9.20314659139525	High	0.00967028171353157	6.69464693290668	High	0.0372671714609335	4.33816027584954	Low	0.569052605649859	0.324270260201961	NS	0.0586	NS	0.0132	Risky	0.0872	NS	0.373	NS	dual	Anti-tumoral: 0 ( ) pro-tumoral: 0 ( ) dual: 0 ( )	NS	character(0), numeric(0), numeric(0), character(0)	1	B	2	C	3	A	4	B	1	B	2	A	3	A	4	A	1B2C3A4B	1B2A3A4A	0.301029995663981
KIRP-578.5.3.N.3.62.65.2.4.3	ENST00000242057	(AHR(1/7))	1	KIRP	578	5	3	N	3	62	65	2	4	3	Protective	1	0	3	Apoptosis/Autophagy/Necrosis	Transcript	TSM	Overexpression	3	1	1	2	3	6	4	0	3	23	0.199866499154827	1.64334966848088	NS	0.00746198424535116	7.15825291380095	Low	0.370645716296139	0.80149851237529	NS	0.00391311090635849	8.32370108490161	High	0.268	NS	0.0265	Protective	0.694	NS	0.0644	NS	dual	Anti-tumoral: 0 ( ) pro-tumoral: -1.09752420482051 ( T cell CD4+ Th2_XCELL(-0.36087106371361), Hematopoietic stem cell_XCELL(-0.330900370320089), Endothelial cell_XCELL(-0.405752770786809) ) dual: 0.323585403024055 ( Mast cell activated_CIBERSORT(0.323585403024055) )	NS	character(0), numeric(0), numeric(0), character(0)	1	C	2	A	3	B	4	A	1	C	2	A	3	A	4	A	1C2A3B4A	1C2A3A4A	0.301029995663981
KIRP-577.5.3.N.3.62.62.2.4.6	ENST00000241261	(TNFSF10(1/6))	1	KIRP	577	5	3	N	3	62	62	2	4	6	Protective	1	0	3	Apoptosis/Autophagy/Entosis/Necroptosis/Pyroptosis/Necrosis	Transcript	TSM	Overexpression	3	1	1	2	3	3	4	0	6	23	0.375595458199205	0.785068574500544	NS	0.00269593842195148	9.00261320457574	Low	0.75318253760031	0.0988761096895493	NS	0.386128552483158	0.751098846020618	NS	0.191	NS	0.00727	Protective	0.536	NS	0.219	NS	dual	Anti-tumoral: 0 ( ) pro-tumoral: -0.874119154309859 ( Hematopoietic stem cell_XCELL(-0.399356281106542), Endothelial cell_XCELL(-0.474762873203317) ) dual: 0 ( )	NS	character(0), numeric(0), numeric(0), character(0)	1	C	2	A	3	A	4	A	1	C	2	A	3	A	4	A	1C2A3A4A	1C2A3A4A	0.301029995663981
KIRP-545.3.2.N.2.31.31.4.4.3	DAPK2	DAPK2	1	KIRP	545	3	2	N	2	31	31	4	4	3	Risky	0	2	2	Anoikis/Apoptosis/Autophagy	CNV	MSI	Underexpression	5	2	1	2	5	5	0	0	3	23	0.0038770711859698	11.1053505187315	Deleted	0.000165308312717549	17.4153965314587	Deleted	0.343848555443917	2.13510792869588	NS	0.0762864935394998	5.14651874838433	NS	0.0113	Risky	0.0157	Risky	0.36	NS	0.365	NS	NS	NS	NS	NS	1	B	2	A	3	A	4	B	1	B	2	A	3	A	4	B	1B2A3A4B	1B2A3A4B	0.301029995663981
KIRP-512.6.3.N.3.69.62.1.4.1	CELSR1	CELSR1	1	KIRP	512	6	3	N	3	69	62	1	4	1	Protective	2	0	2	Necrosis	mRNA	TSM	Overexpression	2	1	1	2	6	3	7	0	1	23	0.302081585976348	1.06498228350323	NS	0.0443895397916769	4.0416827130754	Low	0.85627979807889	0.0328014954632758	NS	0.0614893456843689	3.49675112997483	NS	0.379	NS	0.0384	Protective	0.251	NS	0.0293	Protective	anti-tumoral	Anti-tumoral: 0 ( ) Pró-tumoral: -0.476445446262352 ( Endothelial cell_XCELL(-0.476445446262352) ) Dualista: -0.707553229172472 ( T cell CD4+ Th2_XCELL(-0.347370280160109), Hematopoietic stem cell_XCELL(-0.360182949012363) )	NS	character(0), numeric(0), numeric(0), character(0)	1	C	2	A	3	A	4	A	1	C	2	A	3	C	4	A	1C2A3A4A	1C2A3C4A	0.301029995663981
KIRP-502.6.3.N.3.62.65.1.4.1	CDH4	CDH4	1	KIRP	502	6	3	N	3	62	65	1	4	1	Protective	1	0	3	Ferroptosis	mRNA	TSM	Overexpression	2	1	1	2	3	6	7	0	1	23	0.0967905637748184	2.7576459902528	NS	0.00587483647342113	7.58829870589504	Low	0.182908118015075	1.77383549292335	NS	0.0490131791150271	3.8749017279203	High	0.0588	NS	0.0108	Protective	0.25	NS	0.0881	NS	anti-tumoral	Anti-tumoral: 0 ( ) Pró-tumoral: -0.745518578815732 ( Endothelial cell_XCELL(-0.372759289407866), Endothelial cell_XCELL(-0.372759289407866) ) Dualista: -0.933299744269366 ( T cell CD4+ Th2_XCELL(-0.39251118526377), Hematopoietic stem cell_XCELL(-0.407501409716568), Mast cell activated_CIBERSORT(0.333362722845655), T cell CD4+ Th2_XCELL(-0.39251118526377), Hematopoietic stem cell_XCELL(-0.407501409716568), Mast cell activated_CIBERSORT(0.333362722845655) )	NS	character(0), numeric(0), numeric(0), character(0)	1	C	2	A	3	B	4	A	1	C	2	A	3	A	4	A	1C2A3B4A	1C2A3A4A	0.301029995663981
KIRP-447.6.1.P.3.71.64.4.4.1	ALDH3A1	ALDH3A1	1	KIRP	447	6	1	P	3	71	64	4	4	1	Protective	3	0	1	Apoptosis	mRNA	TMB	Overexpression	2	3	2	2	8	5	0	0	1	23	0.03203647760218	4.59654384522901	Low	0.00446554567184032	8.08409372477863	Low	0.576088712627495	0.31260061302572	NS	0.479891583949925	0.499109676656367	NS	5.82e-06	Protective	5.22e-08	Protective	0.145	NS	0.000674	Protective	NS	NS	NS	NS	1	C	2	A	3	A	4	C	1	C	2	A	3	C	4	C	1C2A3A4C	1C2A3C4C	0.301029995663981
KIRP-441.6.3.P.3.64.64.3.4.5	AIFM1	AIFM1	1	KIRP	441	6	3	P	3	64	64	3	4	5	Protective	2	0	2	Apoptosis/Autophagy/Parthanatos/Necrosis/Erebosis	mRNA	TSM	Overexpression	2	1	2	2	5	5	1	0	5	23	0.00606418880881021	7.53112914862858	Low	0.00855704022099679	6.91301874139112	Low	0.905752784358427	0.0140179447544908	NS	0.654232440416206	0.200605632483095	NS	0.000387	Protective	9.22e-05	Protective	0.756	NS	0.0881	NS	pro-tumoral	Anti-tumoral: 0 ( ) Pró-tumoral: 0.019673027131691 ( Macrophage M2_CIBERSORT(0.398312648487563), Cancer associated fibroblast_XCELL(-0.378639621355872) ) Dualista: 0 ( )	NS	character(0), numeric(0), numeric(0), character(0)	1	C	2	A	3	A	4	C	1	C	2	A	3	A	4	C	1C2A3A4C	1C2A3A4C	0.301029995663981
KIRP-288.5.3.N.1.69.65.2.4.1	(ENST00000530493 + ENST00000307078 + ENST00000296026 + ENST00000466239 + ENST00000418923 + ENST00000324198 + ENST00000328631 + ENST00000381309 + ENST00000515766 + ENST00000354179 + ENST00000513517 + ENST00000299001 + ENST00000337537 + ENST00000413440 + ENST00000469653 + ENST00000490199 + ENST00000478688 + ENST00000427795 + ENST00000571485 + ENST00000336976)	(APLP2(1/26)) + (AXIN2(1/8)) + (CXCL3(1/4)) + (EGFL8(1/6)) + (FGF14(1/8)) + (GRK3(1/2)) + (IP6K2(1/28)) + (KDM4C(1/15)) + (MAEA(1/20)) + (NSD1(1/26)) + (NUDT6(1/8)) + (PIWIL4(1/5)) + (PPP2R5E(1/7)) + (PRDM2(1/14)) + (SEMA4D(1/24)) + (TMEM8B(1/9)) + (UBA7(1/11)) + (XPC(1/7)) + (YBX2(1/7)) + (ZNF224(1/9))	20	KIRP	288	5	3	N	1	69	65	2	4	1	Protective	2	0	2	Apoptosis	Transcript	TSM	Unchanged	3	1	1	1	6	6	4	0	1	23	0.0644448449334649	3.41913314096892	NS	0.000313263777869222	12.989373441827	Low	0.73435737401799	0.115148246655513	NS	0.0063887914933225	7.43723657970216	High	0.0697	NS	0.000621	Protective	0.673	NS	0.0149	Protective	dual	Anti-tumoral: 0 ( ) pro-tumoral: -1.4642468945525 ( Endothelial cell_XCELL(-0.528636353295736), T cell CD4+ Th2_XCELL(-0.468505150538918), Hematopoietic stem cell_XCELL(-0.467105390717847) ) dual: 0.359665726339281 ( Mast cell activated_CIBERSORT(0.359665726339281) )	NS	character(0), numeric(0), numeric(0), character(0)	1	C	2	A	3	B	4	A	1	C	2	A	3	C	4	A	1C2A3B4A	1C2A3C4A	1.32221929473392
KIRP-264.5.3.N.1.69.64.2.4.2	(ENST00000490473 + ENST00000379270)	(PLA2G6(1/39)) + (SAT1(1/8))	2	KIRP	264	5	3	N	1	69	64	2	4	2	Protective	2	0	2	Apoptosis/Ferroptosis	Transcript	TSM	Unchanged	3	1	1	1	6	5	4	0	2	23	0.0159012985784515	5.81375581873455	Low	0.00168631790615836	9.86304480031472	Low	0.740490477786182	0.109696020532847	NS	0.0729271483355214	3.21587594533859	NS	0.147	NS	0.00138	Protective	0.629	NS	0.0262	Protective	dual	Anti-tumoral: 0 ( ) pro-tumoral: -1.22591451137137 ( Endothelial cell_XCELL(-0.403500948178592), Hematopoietic stem cell_XCELL(-0.420738245382381), T cell CD4+ Th2_XCELL(-0.401675317810397) ) dual: 0 ( )	NS	character(0), numeric(0), numeric(0), character(0)	1	C	2	A	3	A	4	C	1	C	2	A	3	C	4	A	1C2A3A4C	1C2A3C4A	0.477121254719662
KIRP-253.5.3.N.1.69.65.2.4.1	(ENST00000486770 + ENST00000488628 + ENST00000398841)	(ABI3BP(1/29)) + (SUN1(1/35)) + (YPEL3(1/12))	3	KIRP	253	5	3	N	1	69	65	2	4	1	Protective	2	0	2	Cellular senescence	Transcript	TSM	Unchanged	3	1	1	1	6	6	4	0	1	23	0.233788855033656	1.41766051431797	NS	0.00568392927734784	7.6478732068995	Low	0.362837799486577	0.828047236042887	NS	0.00597899243834699	7.55662305035238	High	0.165	NS	0.00108	Protective	0.177	NS	0.00329	Protective	dual	Anti-tumoral: 0 ( ) pro-tumoral: -1.30004317652657 ( Hematopoietic stem cell_XCELL(-0.41189352794034), T cell CD4+ Th2_XCELL(-0.457000570984128), Endothelial cell_XCELL(-0.431149077602098) ) dual: 0.34767054174804 ( Mast cell activated_CIBERSORT(0.34767054174804) )	NS	character(0), numeric(0), numeric(0), character(0)	1	C	2	A	3	B	4	A	1	C	2	A	3	C	4	A	1C2A3B4A	1C2A3C4A	0.602059991327962
KIRP-248.5.3.N.2.69.67.3.4.1	(ENST00000481312 + ENST00000463372 + ENST00000469032 + ENST00000396821 + ENST00000507603 + ENST00000376030 + ENST00000330439 + ENST00000564951 + ENST00000475255 + ENST00000433355 + ENST00000406785 + ENST00000589652 + ENST00000585445 + ENST00000598513)	(`ADAMTS9-AS2`(1/9)) + (AOPEP(1/21)) + (CALB1(1/11)) + (DDX17(1/10)) + (EREG(1/3)) + (KAZN(1/9)) + (MT1E(1/3)) + (NEIL1(1/24)) + (SEMA4D(1/24)) + (SHPRH(1/10)) + (SLC8A1(1/19)) + (ZNF667(1/7)) + (`ZNF667-AS1`(1/20)) + (ZNF677(1/11))	14	KIRP	248	5	3	N	2	69	67	3	4	1	Protective	2	0	2	Apoptosis	Transcript	TSM	Underexpression	3	1	1	2	6	8	1	0	1	23	0.0266608494293589	4.91264083028772	Low	0.000210030655826365	13.7391487962704	Low	0.904781580599812	0.0143097281431326	NS	0.0482290747560132	3.90198560526047	High	0.0679	NS	0.000262	Protective	0.6	NS	0.0148	Protective	pro-tumoral	Anti-tumoral: 0 ( ) pro-tumoral: 1.21937647068286 ( Endothelial cell_XCELL(-0.418779220270041), Hematopoietic stem cell_XCELL(-0.333370288634198), T cell CD4+ Th2_XCELL(-0.467226961778626) ) dual: -0.361070026372647 ( Mast cell activated_CIBERSORT(0.361070026372647) )	NS	character(0), numeric(0), numeric(0), character(0)	1	C	2	A	3	B	4	C	1	C	2	A	3	C	4	A	1C2A3B4C	1C2A3C4A	1.17609125905568
KIRP-231.5.3.N.1.69.65.2.4.1	(ENST00000439504 + ENST00000627622 + ENST00000329146 + ENST00000369236)	(ATG16L2(1/21)) + (CHD2(1/34)) + (CRIP2(1/11)) + (GFRA1(1/12))	4	KIRP	231	5	3	N	1	69	65	2	4	1	Protective	2	0	2	Autophagy	Transcript	TSM	Unchanged	3	1	1	1	6	6	4	0	1	23	0.363333688252277	0.826337614711885	NS	0.00881394224055831	6.8601444723204	Low	0.233484626863004	1.41950662727911	NS	0.00298383178790984	8.81732861021751	High	0.122	NS	0.000947	Protective	0.331	NS	0.00103	Protective	dual	Anti-tumoral: 0 ( ) pro-tumoral: -1.18128034149358 ( Hematopoietic stem cell_XCELL(-0.386674215160692), Endothelial cell_XCELL(-0.432676816742581), T cell CD4+ Th2_XCELL(-0.36192930959031) ) dual: 0.331109001475923 ( Mast cell activated_CIBERSORT(0.331109001475923) )	NS	character(0), numeric(0), numeric(0), character(0)	1	C	2	A	3	B	4	A	1	C	2	A	3	C	4	A	1C2A3B4A	1C2A3C4A	0.698970004336019
KIRP-213.5.3.N.2.31.31.2.4.2	(ENST00000403534 + ENST00000378723)	(BCL3(1/9)) + (DMD(1/91))	2	KIRP	213	5	3	N	2	31	31	2	4	2	Risky	0	2	2	Apoptosis/Necrosis	Transcript	TSM	Underexpression	3	1	1	2	5	5	4	0	2	23	0.0178629616180676	5.60953902352344	High	0.0455921704177936	3.99659910240647	High	0.0840276347968328	2.98522449116959	NS	0.051794647946155	3.78238938804306	NS	0.00865	Risky	0.0363	Risky	0.173	NS	0.163	NS	dual	Anti-tumoral: 0 ( ) pro-tumoral: 0 ( ) dual: 0 ( )	NS	character(0), numeric(0), numeric(0), character(0)	1	B	2	A	3	A	4	B	1	B	2	A	3	A	4	B	1B2A3A4B	1B2A3A4B	0.477121254719662
KIRP-212.5.3.N.2.31.31.2.4.2	(ENST00000401412 + ENST00000419304)	(AGR2(2/7))	2	KIRP	212	5	3	N	2	31	31	2	4	2	Risky	0	2	2	Apoptosis/Cellular senescence	Transcript	TSM	Underexpression	3	1	1	2	5	5	4	0	2	23	0.00169697308982475	9.85145695042252	High	0.00274836414964807	8.96742003723013	High	0.406012592748117	0.690446377296944	NS	0.215184356210543	1.53619972383404	NS	0.00702	Risky	0.0126	Risky	0.214	NS	0.104	NS	dual	Anti-tumoral: 0 ( ) pro-tumoral: 0 ( ) dual: 0 ( )	NS	character(0), numeric(0), numeric(0), character(0)	1	B	2	A	3	A	4	B	1	B	2	A	3	A	4	B	1B2A3A4B	1B2A3A4B	0.477121254719662
KIRP-169.5.3.N.1.26.17.2.4.1	(ENST00000307522 + ENST00000439587)	(CCDC8(1/2)) + (TMEM8B(1/9))	2	KIRP	169	5	3	N	1	26	17	2	4	1	Protective	2	0	2	Apoptosis	Transcript	TSM	Unchanged	3	1	1	1	6	6	4	0	1	23	0.502462704801127	0.449731044304059	NS	0.129243019154823	2.30157340853328	NS	0.0472191695630055	3.93756178532203	High	0.0221713078851274	5.23229120842933	Low	0.745	NS	0.565	NS	0.00018	Protective	0.00142	Protective	dual	Anti-tumoral: 0 ( ) pro-tumoral: -0.39444447482628 ( T cell CD4+ Th2_XCELL(-0.39444447482628) ) dual: 0 ( )	NS	character(0), numeric(0), numeric(0), character(0)	1	A	2	B	3	C	4	A	1	A	2	C	3	C	4	A	1A2B3C4A	1A2C3C4A	0.477121254719662
KIRP-164.5.3.N.2.69.62.2.4.3	(ENST00000296031 + ENST00000534565)	(CXCL2(1/3)) + (ILK(1/16))	2	KIRP	164	5	3	N	2	69	62	2	4	3	Protective	2	0	2	Apoptosis/Autophagy/Necrosis	Transcript	TSM	Underexpression	3	1	1	2	6	3	4	0	3	23	0.394776919549969	0.724177816343112	NS	0.0105425745375507	6.54083683666017	Low	0.467209781971554	0.52856738984712	NS	0.152074568212533	2.05131722067084	NS	0.0883	NS	0.000243	Protective	0.71	NS	0.0418	Protective	dual	Anti-tumoral: 0 ( ) pro-tumoral: 0 ( ) dual: 0 ( )	NS	character(0), numeric(0), numeric(0), character(0)	1	C	2	A	3	A	4	A	1	C	2	A	3	C	4	A	1C2A3A4A	1C2A3C4A	0.477121254719662
KIRP-147.5.3.N.2.15.11.2.4.1	(ENST00000257359 + ENST00000531752 + ENST00000531840 + ENST00000489937 + ENST00000264741 + ENST00000435574 + ENST00000420696 + ENST00000487430 + ENST00000433957 + ENST00000375442)	(ADAMTS8(2/2)) + (CD81(1/17)) + (FGF1(1/16)) + (ITGA9(1/4)) + (LINC01354(1/6)) + (PBX1(1/25)) + (S100A2(1/6)) + (TMPRSS3(1/9)) + (TSPYL2(1/6))	10	KIRP	147	5	3	N	2	15	11	2	4	1	Risky	0	3	1	Apoptosis	Transcript	TSM	Underexpression	3	1	1	2	8	3	4	0	1	23	0.489026373621486	0.478667789625945	NS	0.977250928385227	0.000813139279089137	NS	0.00230874029625738	9.28629989218044	High	0.562082024142132	0.336112118358027	NS	0.0109	Risky	0.103	NS	5.46e-05	Risky	0.0222	Risky	dual	Anti-tumoral: 0 ( ) pro-tumoral: -0.361927611828473 ( Cancer associated fibroblast_XCELL(0.361927611828473) ) dual: 0 ( )	NS	character(0), numeric(0), numeric(0), character(0)	1	A	2	B	3	A	4	A	1	A	2	B	3	B	4	B	1A2B3A4A	1A2B3B4B	1.04139268515823
KIRP-1269.3.2.N.3.11.31.2.4.1	USP3	USP3	1	KIRP	1269	3	2	N	3	11	31	2	4	1	Risky	0	1	3	Ferroptosis	CNV	MSI	Overexpression	5	2	1	2	3	5	4	0	1	23	0.0038770711859698	11.1053505187315	Deleted	0.000165308312717549	17.4153965314587	Deleted	0.343848555443917	2.13510792869588	NS	0.0762864935394998	5.14651874838433	NS	0.474	NS	0.842	NS	0.036	Risky	0.346	NS	dual	Anti-tumoral: 0 ( ) Pró-tumoral: -0.32058130862563 ( Endothelial cell_XCELL(-0.32058130862563) ) Dualista: 0 ( )	NS	character(0), numeric(0), numeric(0), character(0)	1	B	2	A	3	A	4	B	1	A	2	B	3	A	4	A	1B2A3A4B	1A2B3A4A	0.301029995663981
KIRP-123.3.2.N.3.11.31.2.4.1	(DRAM2 + FBXO22)	(DRAM2 + FBXO22)	2	KIRP	123	3	2	N	3	11	31	2	4	1	Risky	0	1	3	Autophagy	CNV	MSI	Overexpression	5	2	1	2	3	5	4	0	1	23	0.0241178222175787	7.44960840137255	Deleted	0.00039850782964701	15.6555668242607	Deleted	0.102227744441242	4.56110433205318	NS	0.0876490940691792	4.86882800688986	NS	0.332	NS	0.275	NS	0.0209	Risky	0.0938	NS	dual	Anti-tumoral: -0.042103533071841 ( T cell CD4+ Th1_XCELL(-0.49845453299332), Common lymphoid progenitor_XCELL(0.456350999921479) ) Pró-tumoral: 0 ( ) Dualista: 0 ( )	NS	character(0), numeric(0), numeric(0), character(0)	1	B	2	A	3	A	4	B	1	A	2	B	3	A	4	A	1B2A3A4B	1A2B3A4A	0.477121254719662
KIRP-1188.7.3.P.3.7.38.2.3.1	SPAG6	SPAG6	1	KIRP	1188	7	3	P	3	7	38	2	3	1	Protective	1	0	3	Apoptosis	Methylation	TSM	Overexpression	1	1	2	2	3	8	4	1	1	23	0.0138841724914199	6.05281148428136	High	6.58492415508416e-05	15.9265292814295	High	0.0565590947618947	3.63551525680808	NS	0.00202085243135874	9.53049831009552	Low	0.662	NS	0.0518	NS	0.215	NS	0.00973	Protective	dual	Anti-tumoral: -0.320695110743432 ( Macrophage M1_CIBERSORT(-0.320695110743432) ) Pró-tumoral: -0.35644719473674 ( Endothelial cell_XCELL(-0.35644719473674) ) Dualista: 0 ( )	Cold	Macrophage M1_CIBERSORT, -0.320695110743432, 1, Cold	1	B	2	A	3	C	4	B	1	A	2	A	3	C	4	A	1B2A3C4B	1A2A3C4A	0.301029995663981
KIRP-1162.6.3.N.2.30.34.1.4.1	SH3BP4	SH3BP4	1	KIRP	1162	6	3	N	2	30	34	1	4	1	Risky	0	1	3	Autophagy	mRNA	TSM	Underexpression	2	1	1	2	3	6	7	0	1	23	0.171162432574739	1.87273265906019	NS	0.00425840818370216	8.17020550318675	High	0.295593834897505	1.0939673783613	NS	0.0482793350256073	3.90023566078797	High	0.0823	NS	0.0201	Risky	0.517	NS	0.339	NS	anti-tumoral	Anti-tumoral: 0.404595682766472 ( T cell CD4+ Th1_XCELL(-0.404595682766472) ) Pró-tumoral: 0 ( ) Dualista: 0 ( )	NS	character(0), numeric(0), numeric(0), character(0)	1	B	2	A	3	B	4	A	1	B	2	A	3	A	4	A	1B2A3B4A	1B2A3A4A	0.301029995663981
KIRP-10.6.3.N.3.62.64.1.4.2	(ADAM28 + FANCC + HOXC9)	(ADAM28 + FANCC + HOXC9)	3	KIRP	10	6	3	N	3	62	64	1	4	2	Protective	1	0	3	Apoptosis/Autophagy	mRNA	TSM	Overexpression	2	1	1	2	3	5	7	0	2	23	0.0385697216507001	4.27971911205232	Low	0.00760886624167467	7.12329678538322	Low	0.419783599187694	0.650920975377574	NS	0.698581287089612	0.149951943447485	NS	0.0714	NS	0.00156	Protective	0.772	NS	0.114	NS	anti-tumoral	Anti-tumoral: 0 ( ) Pró-tumoral: -0.521944806172474 ( Endothelial cell_XCELL(-0.521944806172474) ) Dualista: -0.789147395858187 ( T cell CD4+ Th2_XCELL(-0.348509320251827), Hematopoietic stem cell_XCELL(-0.44063807560636) )	NS	character(0), numeric(0), numeric(0), character(0)	1	C	2	A	3	A	4	C	1	C	2	A	3	A	4	A	1C2A3A4C	1C2A3A4A	0.602059991327962
KIRC-983.6.3.P.2.71.64.3.4.2	CYCS	CYCS	1	KIRC	983	6	3	P	2	71	64	3	4	2	Protective	3	0	1	Apoptosis/Erebosis	mRNA	TSM	Underexpression	2	1	2	2	8	5	1	0	2	23	0.0205058111897991	5.36831211598454	Low	0.0309100056605953	4.65795386520039	Low	0.666698202281335	0.185488650891006	NS	0.136814203287643	2.21342975781892	NS	0.0029	Protective	0.00593	Protective	0.919	NS	0.0125	Protective	pro-tumoral	Anti-tumoral: -0.046700367287737 ( Common lymphoid progenitor_XCELL(0.365273529975722), T cell CD4+ Th1_XCELL(-0.318573162687985) ) Pró-tumoral: 0.260519369627009 ( Endothelial cell_XCELL(-0.260519369627009) ) Dualista: 0 ( )	NS	character(0), numeric(0), numeric(0), character(0)	1	C	2	A	3	A	4	C	1	C	2	A	3	C	4	C	1C2A3A4C	1C2A3C4C	0.301029995663981
KIRC-914.6.3.N.2.34.4.1.4.1	BPI	BPI	1	KIRC	914	6	3	N	2	34	4	1	4	1	Risky	0	2	2	Necrosis	mRNA	TSM	Underexpression	2	1	1	2	6	3	7	0	1	23	0.953195646093987	0.00344501397873498	NS	0.147724128353195	2.0955956587048	NS	0.908707464650987	0.0131489858026787	NS	0.0483326247108586	3.89838233794083	High	0.417	NS	0.0419	Risky	0.229	NS	0.00882	Risky	anti-tumoral	Anti-tumoral: 0 ( ) Pró-tumoral: -0.304093846224053 ( Cancer associated fibroblast_XCELL(0.304093846224053) ) Dualista: -0.296696633818453 ( Hematopoietic stem cell_XCELL(0.296696633818453) )	NS	character(0), numeric(0), numeric(0), character(0)	1	A	2	A	3	B	4	A	1	B	2	A	3	B	4	A	1A2A3B4A	1B2A3B4A	0.301029995663981
KIRC-827.6.3.N.2.34.4.1.4.1	(`IGF2-AS` + PTGER2 + PTK7)	(`IGF2-AS` + PTGER2 + PTK7)	3	KIRC	827	6	3	N	2	34	4	1	4	1	Risky	0	2	2	Apoptosis	mRNA	TSM	Underexpression	2	1	1	2	6	3	7	0	1	23	0.0808735104844304	3.04725934191529	NS	0.0985075192752739	2.72954218115508	NS	0.317398459659168	0.999636584901241	NS	0.0318946188872069	4.60415225289127	High	0.0699	NS	0.00512	Risky	0.77	NS	0.00128	Risky	anti-tumoral	Anti-tumoral: 0 ( ) Pró-tumoral: -0.579558986531667 ( Cancer associated fibroblast_XCELL(0.27959084990292), Endothelial cell_XCELL(0.299968136628747) ) Dualista: -0.324321613328634 ( Hematopoietic stem cell_XCELL(0.324321613328634) )	NS	character(0), numeric(0), numeric(0), character(0)	1	A	2	A	3	B	4	A	1	B	2	A	3	B	4	A	1A2A3B4A	1B2A3B4A	0.602059991327962
KIRC-820.6.3.N.3.31.31.2.4.3	(TNFRSF25 + TRAF5)	(TNFRSF25 + TRAF5)	2	KIRC	820	6	3	N	3	31	31	2	4	3	Risky	0	2	2	Apoptosis/Necroptosis/Necrosis	mRNA	TSM	Overexpression	2	1	1	2	5	5	4	0	3	23	0.00232425442975737	9.27403236713731	High	0.00762845544022928	7.11868700259623	High	0.154973464740622	2.02260123014727	NS	0.0975987614377531	2.74434994210556	NS	0.000686	Risky	0.0085	Risky	0.484	NS	0.166	NS	dual	Anti-tumoral: -0.278078903988186 ( Common lymphoid progenitor_XCELL(-0.278078903988186) ) Pró-tumoral: 0 ( ) Dualista: 0.292401286802997 ( T cell follicular helper_CIBERSORT(0.292401286802997) )	NS	character(0), numeric(0), numeric(0), character(0)	1	B	2	A	3	A	4	B	1	B	2	A	3	A	4	B	1B2A3A4B	1B2A3A4B	0.477121254719662
KIRC-804.6.3.N.3.35.31.3.4.3	(PTP4A3 + TGM2)	(PTP4A3 + TGM2)	2	KIRC	804	6	3	N	3	35	31	3	4	3	Risky	0	3	1	Apoptosis/Autophagy/Necrosis	mRNA	TSM	Overexpression	2	1	1	2	8	5	1	0	3	23	0.011866968745345	6.33063698448027	High	0.0435553399416002	4.07371666416475	High	0.632658313457416	0.228473109136535	NS	0.066088678123063	3.37758872111698	NS	0.0185	Risky	0.013	Risky	0.215	NS	0.00228	Risky	pro-tumoral	Anti-tumoral: 0 ( ) Pró-tumoral: 0.404035237036452 ( Endothelial cell_XCELL(0.404035237036452) ) Dualista: 0 ( )	NS	character(0), numeric(0), numeric(0), character(0)	1	B	2	A	3	A	4	B	1	B	2	A	3	B	4	B	1B2A3A4B	1B2A3B4B	0.477121254719662
KIRC-740.3.3.N.3.64.7.2.3.1	(IFNGR1 + UBE2J1)	(IFNGR1 + UBE2J1)	2	KIRC	740	3	3	N	3	64	7	2	3	1	Protective	2	0	2	Necrosis	CNV	TSM	Overexpression	5	1	1	2	5	3	4	1	1	23	0.774910817388386	0.510014661175833	NS	0.184007504681577	3.38555747178394	NS	0.697683724213647	0.719978792161594	NS	0.00040525343874287	15.6219958237986	Duplicated	0.00988	Protective	0.00223	Protective	0.384	NS	0.0515	NS	dual	Anti-tumoral: -0.232068905061841 ( NK cell activated_CIBERSORT(-0.295973186983858), T cell CD4+ Th1_XCELL(-0.538084356117902), Granulocyte-monocyte progenitor_XCELL(0.342199444582755), Common lymphoid progenitor_XCELL(0.259789193457164) ) Pró-tumoral: 0.133511429185378 ( T cell regulatory (Tregs)_CIBERSORT(-0.343997532918177), Endothelial cell_XCELL(0.477508962103555) ) Dualista: 0.182566070991681 ( Hematopoietic stem cell_XCELL(0.434130632193993), T cell follicular helper_CIBERSORT(-0.251564561202312) )	Cold	c(""""""""""""""""""""""""""""""""""""""""""""""""""""""""""""""""""""""""""""""""""""""""""""""""""""""""""""""""""""""""""""""""""""""""""""""""""""""""""""""""""""""""""""""""""""""""""""""""""""""""""""""""""""""""""""""""""""""""""""""""""""""""""""""""""""""""""""""""""""""""""""""""""""""""""""""""""""""""""""""""""""""""""""""""""""""""""""""""""""""""""""""""""""""""""""""""""""""""""""""""""""""""""""""""""""""""""""""""""""""""""""""""""""""""""""""""""""""""""""""""""""""""""""""""""""""""""""""""""""""""""""""""""""""""""""""""""""""""""""""""""""""""""""""""""""""""""""""""""""""""""""""""""""""""""""""""""""""""""""""""""""""""""""""""""""""""""""""""""""""""""""""""""""""""""""""""""""""""""""""""""""""""""""""""""""""""""""""""""""""""""""""""""""""""""""""""""""""""""""""""""""""""""""""""""""""""""""""""""""""""""""""""""""""""""""""""""""""""""""""""""""""""""""""""""""""""""""""""""""""""""""""""""""""""""""""""""""""""""""""""""""""""""""""""""""""""""""""""""""""""""""""""""""""""""""""""NK cell activated_CIBERSORT"""""""""""""""""""""""""""""""""""""""""""""""""""""""""""""""""""""""""""""""""""""""""""""""""""""""""""""""""""""""""""""""""""""""""""""""""""""""""""""""""""""""""""""""""""""""""""""""""""""""""""""""""""""""""""""""""""""""""""""""""""""""""""""""""""""""""""""""""""""""""""""""""""""""""""""""""""""""""""""""""""""""""""""""""""""""""""""""""""""""""""""""""""""""""""""""""""""""""""""""""""""""""""""""""""""""""""""""""""""""""""""""""""""""""""""""""""""""""""""""""""""""""""""""""""""""""""""""""""""""""""""""""""""""""""""""""""""""""""""""""""""""""""""""""""""""""""""""""""""""""""""""""""""""""""""""""""""""""""""""""""""""""""""""""""""""""""""""""""""""""""""""""""""""""""""""""""""""""""""""""""""""""""""""""""""""""""""""""""""""""""""""""""""""""""""""""""""""""""""""""""""""""""""""""""""""""""""""""""""""""""""""""""""""""""""""""""""""""""""""""""""""""""""""""""""""""""""""""""""""""""""""""""""""""""""""""""""""""""""""""""""""""""""""""""""""""""""""""""""""""""""""""""""""""""""""", """"""""""""""""""""""""""""""""""""""""""""""""""""""""""""""""""""""""""""""""""""""""""""""""""""""""""""""""""""""""""""""""""""""""""""""""""""""""""""""""""""""""""""""""""""""""""""""""""""""""""""""""""""""""""""""""""""""""""""""""""""""""""""""""""""""""""""""""""""""""""""""""""""""""""""""""""""""""""""""""""""""""""""""""""""""""""""""""""""""""""""""""""""""""""""""""""""""""""""""""""""""""""""""""""""""""""""""""""""""""""""""""""""""""""""""""""""""""""""""""""""""""""""""""""""""""""""""""""""""""""""""""""""""""""""""""""""""""""""""""""""""""""""""""""""""""""""""""""""""""""""""""""""""""""""""""""""""""""""""""""""""""""""""""""""""""""""""""""""""""""""""""""""""""""""""""""""""""""""""""""""""""""""""""""""""""""""""""""""""""""""""""""""""""""""""""""""""""""""""""""""""""""""""""""""""""""""""""""""""""""""""""""""""""""""""""""""""""""""""""""""""""""""""""""""""""""""""""""""""""""""""""""""""""""""""""""""""""""""""""""""""""""""""""""""""""""""""""""""""""""""""""""""""""""""""""T cell regulatory (Tregs)_CIBERSORT""""""""""""""""""""""""""""""""""""""""""""""""""""""""""""""""""""""""""""""""""""""""""""""""""""""""""""""""""""""""""""""""""""""""""""""""""""""""""""""""""""""""""""""""""""""""""""""""""""""""""""""""""""""""""""""""""""""""""""""""""""""""""""""""""""""""""""""""""""""""""""""""""""""""""""""""""""""""""""""""""""""""""""""""""""""""""""""""""""""""""""""""""""""""""""""""""""""""""""""""""""""""""""""""""""""""""""""""""""""""""""""""""""""""""""""""""""""""""""""""""""""""""""""""""""""""""""""""""""""""""""""""""""""""""""""""""""""""""""""""""""""""""""""""""""""""""""""""""""""""""""""""""""""""""""""""""""""""""""""""""""""""""""""""""""""""""""""""""""""""""""""""""""""""""""""""""""""""""""""""""""""""""""""""""""""""""""""""""""""""""""""""""""""""""""""""""""""""""""""""""""""""""""""""""""""""""""""""""""""""""""""""""""""""""""""""""""""""""""""""""""""""""""""""""""""""""""""""""""""""""""""""""""""""""""""""""""""""""""""""""""""""""""""""""""""""""""""""""""""""""""""""""""""""""""""""), c(-0.295973186983858, -0.343997532918177), c(3, 1), c(""""""""""""""""""""""""""""""""""""""""""""""""""""""""""""""""""""""""""""""""""""""""""""""""""""""""""""""""""""""""""""""""""""""""""""""""""""""""""""""""""""""""""""""""""""""""""""""""""""""""""""""""""""""""""""""""""""""""""""""""""""""""""""""""""""""""""""""""""""""""""""""""""""""""""""""""""""""""""""""""""""""""""""""""""""""""""""""""""""""""""""""""""""""""""""""""""""""""""""""""""""""""""""""""""""""""""""""""""""""""""""""""""""""""""""""""""""""""""""""""""""""""""""""""""""""""""""""""""""""""""""""""""""""""""""""""""""""""""""""""""""""""""""""""""""""""""""""""""""""""""""""""""""""""""""""""""""""""""""""""""""""""""""""""""""""""""""""""""""""""""""""""""""""""""""""""""""""""""""""""""""""""""""""""""""""""""""""""""""""""""""""""""""""""""""""""""""""""""""""""""""""""""""""""""""""""""""""""""""""""""""""""""""""""""""""""""""""""""""""""""""""""""""""""""""""""""""""""""""""""""""""""""""""""""""""""""""""""""""""""""""""""""""""""""""""""""""""""""""""""""""""""""""""""""""""""Cold"""""""""""""""""""""""""""""""""""""""""""""""""""""""""""""""""""""""""""""""""""""""""""""""""""""""""""""""""""""""""""""""""""""""""""""""""""""""""""""""""""""""""""""""""""""""""""""""""""""""""""""""""""""""""""""""""""""""""""""""""""""""""""""""""""""""""""""""""""""""""""""""""""""""""""""""""""""""""""""""""""""""""""""""""""""""""""""""""""""""""""""""""""""""""""""""""""""""""""""""""""""""""""""""""""""""""""""""""""""""""""""""""""""""""""""""""""""""""""""""""""""""""""""""""""""""""""""""""""""""""""""""""""""""""""""""""""""""""""""""""""""""""""""""""""""""""""""""""""""""""""""""""""""""""""""""""""""""""""""""""""""""""""""""""""""""""""""""""""""""""""""""""""""""""""""""""""""""""""""""""""""""""""""""""""""""""""""""""""""""""""""""""""""""""""""""""""""""""""""""""""""""""""""""""""""""""""""""""""""""""""""""""""""""""""""""""""""""""""""""""""""""""""""""""""""""""""""""""""""""""""""""""""""""""""""""""""""""""""""""""""""""""""""""""""""""""""""""""""""""""""""""""""""""""""""""", """"""""""""""""""""""""""""""""""""""""""""""""""""""""""""""""""""""""""""""""""""""""""""""""""""""""""""""""""""""""""""""""""""""""""""""""""""""""""""""""""""""""""""""""""""""""""""""""""""""""""""""""""""""""""""""""""""""""""""""""""""""""""""""""""""""""""""""""""""""""""""""""""""""""""""""""""""""""""""""""""""""""""""""""""""""""""""""""""""""""""""""""""""""""""""""""""""""""""""""""""""""""""""""""""""""""""""""""""""""""""""""""""""""""""""""""""""""""""""""""""""""""""""""""""""""""""""""""""""""""""""""""""""""""""""""""""""""""""""""""""""""""""""""""""""""""""""""""""""""""""""""""""""""""""""""""""""""""""""""""""""""""""""""""""""""""""""""""""""""""""""""""""""""""""""""""""""""""""""""""""""""""""""""""""""""""""""""""""""""""""""""""""""""""""""""""""""""""""""""""""""""""""""""""""""""""""""""""""""""""""""""""""""""""""""""""""""""""""""""""""""""""""""""""""""""""""""""""""""""""""""""""""""""""""""""""""""""""""""""""""""""""""""""""""""""""""""""""""""""""""""""""""""""""""""""""Cold"""""""""""""""""""""""""""""""""""""""""""""""""""""""""""""""""""""""""""""""""""""""""""""""""""""""""""""""""""""""""""""""""""""""""""""""""""""""""""""""""""""""""""""""""""""""""""""""""""""""""""""""""""""""""""""""""""""""""""""""""""""""""""""""""""""""""""""""""""""""""""""""""""""""""""""""""""""""""""""""""""""""""""""""""""""""""""""""""""""""""""""""""""""""""""""""""""""""""""""""""""""""""""""""""""""""""""""""""""""""""""""""""""""""""""""""""""""""""""""""""""""""""""""""""""""""""""""""""""""""""""""""""""""""""""""""""""""""""""""""""""""""""""""""""""""""""""""""""""""""""""""""""""""""""""""""""""""""""""""""""""""""""""""""""""""""""""""""""""""""""""""""""""""""""""""""""""""""""""""""""""""""""""""""""""""""""""""""""""""""""""""""""""""""""""""""""""""""""""""""""""""""""""""""""""""""""""""""""""""""""""""""""""""""""""""""""""""""""""""""""""""""""""""""""""""""""""""""""""""""""""""""""""""""""""""""""""""""""""""""""""""""""""""""""""""""""""""""""""""""""""""""""""""""""""""""")	1	A	2	A	3	C	4	A	1	C	2	A	3	A	4	C	1A2A3C4A	1C2A3A4C	0.477121254719662
KIRC-734.6.3.N.3.64.71.3.3.2	(HSPB8 + KCNB1 + MYOC + PTPN12 + TRPA1)	(HSPB8 + KCNB1 + MYOC + PTPN12 + TRPA1)	5	KIRC	734	6	3	N	3	64	71	3	3	2	Protective	2	0	2	Apoptosis/Autophagy	mRNA	TSM	Overexpression	2	1	1	2	5	8	1	1	2	23	0.000375229136432065	12.6516760314422	Low	0.000272470975344219	13.2507490170176	Low	0.512982313517349	0.427978956299254	NS	0.00369859538585193	8.42616527062119	Low	0.00287	Protective	0.00216	Protective	0.19	NS	0.122	NS	pro-tumoral	Anti-tumoral: -0.801503375716242 ( T cell CD4+ Th1_XCELL(-0.50998255372166), NK cell activated_CIBERSORT(-0.291520821994582) ) Pró-tumoral: 0.551589100667375 ( Macrophage M2_CIBERSORT(0.2353001995575), Endothelial cell_XCELL(0.316288901109875) ) Dualista: 0.241349731799559 ( Hematopoietic stem cell_XCELL(0.241349731799559) )	Cold	c(""""""""""""""""""""""""""""""""""""""""""""""""""""""""""""""""""""""""""""""""""""""""""""""""""""""""""""""""""""""""""""""""""""""""""""""""""""""""""""""""""""""""""""""""""""""""""""""""""""""""""""""""""""""""""""""""""""""""""""""""""""""""""""""""""""""""""""""""""""""""""""""""""""""""""""""""""""""""""""""""""""""""""""""""""""""""""""""""""""""""""""""""""""""""""""""""""""""""""""""""""""""""""""""""""""""""""""""""""""""""""""""""""""""""""""""""""""""""""""""""""""""""""""""""""""""""""""""""""""""""""""""""""""""""""""""""""""""""""""""""""""""""""""""""""""""""""""""""""""""""""""""""""""""""""""""""""""""""""""""""""""""""""""""""""""""""""""""""""""""""""""""""""""""""""""""""""""""""""""""""""""""""""""""""""""""""""""""""""""""""""""""""""""""""""""""""""""""""""""""""""""""""""""""""""""""""""""""""""""""""""""""""""""""""""""""""""""""""""""""""""""""""""""""""""""""""""""""""""""""""""""""""""""""""""""""""""""""""""""""""""""""""""""""""""""""""""""""""""""""""""""""""""""""""""""""""Macrophage M2_CIBERSORT"""""""""""""""""""""""""""""""""""""""""""""""""""""""""""""""""""""""""""""""""""""""""""""""""""""""""""""""""""""""""""""""""""""""""""""""""""""""""""""""""""""""""""""""""""""""""""""""""""""""""""""""""""""""""""""""""""""""""""""""""""""""""""""""""""""""""""""""""""""""""""""""""""""""""""""""""""""""""""""""""""""""""""""""""""""""""""""""""""""""""""""""""""""""""""""""""""""""""""""""""""""""""""""""""""""""""""""""""""""""""""""""""""""""""""""""""""""""""""""""""""""""""""""""""""""""""""""""""""""""""""""""""""""""""""""""""""""""""""""""""""""""""""""""""""""""""""""""""""""""""""""""""""""""""""""""""""""""""""""""""""""""""""""""""""""""""""""""""""""""""""""""""""""""""""""""""""""""""""""""""""""""""""""""""""""""""""""""""""""""""""""""""""""""""""""""""""""""""""""""""""""""""""""""""""""""""""""""""""""""""""""""""""""""""""""""""""""""""""""""""""""""""""""""""""""""""""""""""""""""""""""""""""""""""""""""""""""""""""""""""""""""""""""""""""""""""""""""""""""""""""""""""""""""""""""""", """"""""""""""""""""""""""""""""""""""""""""""""""""""""""""""""""""""""""""""""""""""""""""""""""""""""""""""""""""""""""""""""""""""""""""""""""""""""""""""""""""""""""""""""""""""""""""""""""""""""""""""""""""""""""""""""""""""""""""""""""""""""""""""""""""""""""""""""""""""""""""""""""""""""""""""""""""""""""""""""""""""""""""""""""""""""""""""""""""""""""""""""""""""""""""""""""""""""""""""""""""""""""""""""""""""""""""""""""""""""""""""""""""""""""""""""""""""""""""""""""""""""""""""""""""""""""""""""""""""""""""""""""""""""""""""""""""""""""""""""""""""""""""""""""""""""""""""""""""""""""""""""""""""""""""""""""""""""""""""""""""""""""""""""""""""""""""""""""""""""""""""""""""""""""""""""""""""""""""""""""""""""""""""""""""""""""""""""""""""""""""""""""""""""""""""""""""""""""""""""""""""""""""""""""""""""""""""""""""""""""""""""""""""""""""""""""""""""""""""""""""""""""""""""""""""""""""""""""""""""""""""""""""""""""""""""""""""""""""""""""""""""""""""""""""""""""""""""""""""""""""""""""""""""""""""""NK cell activated_CIBERSORT""""""""""""""""""""""""""""""""""""""""""""""""""""""""""""""""""""""""""""""""""""""""""""""""""""""""""""""""""""""""""""""""""""""""""""""""""""""""""""""""""""""""""""""""""""""""""""""""""""""""""""""""""""""""""""""""""""""""""""""""""""""""""""""""""""""""""""""""""""""""""""""""""""""""""""""""""""""""""""""""""""""""""""""""""""""""""""""""""""""""""""""""""""""""""""""""""""""""""""""""""""""""""""""""""""""""""""""""""""""""""""""""""""""""""""""""""""""""""""""""""""""""""""""""""""""""""""""""""""""""""""""""""""""""""""""""""""""""""""""""""""""""""""""""""""""""""""""""""""""""""""""""""""""""""""""""""""""""""""""""""""""""""""""""""""""""""""""""""""""""""""""""""""""""""""""""""""""""""""""""""""""""""""""""""""""""""""""""""""""""""""""""""""""""""""""""""""""""""""""""""""""""""""""""""""""""""""""""""""""""""""""""""""""""""""""""""""""""""""""""""""""""""""""""""""""""""""""""""""""""""""""""""""""""""""""""""""""""""""""""""""""""""""""""""""""""""""""""""""""""""""""""""""""""""""""""), c(0.2353001995575, -0.291520821994582), c(1, 3), c(""""""""""""""""""""""""""""""""""""""""""""""""""""""""""""""""""""""""""""""""""""""""""""""""""""""""""""""""""""""""""""""""""""""""""""""""""""""""""""""""""""""""""""""""""""""""""""""""""""""""""""""""""""""""""""""""""""""""""""""""""""""""""""""""""""""""""""""""""""""""""""""""""""""""""""""""""""""""""""""""""""""""""""""""""""""""""""""""""""""""""""""""""""""""""""""""""""""""""""""""""""""""""""""""""""""""""""""""""""""""""""""""""""""""""""""""""""""""""""""""""""""""""""""""""""""""""""""""""""""""""""""""""""""""""""""""""""""""""""""""""""""""""""""""""""""""""""""""""""""""""""""""""""""""""""""""""""""""""""""""""""""""""""""""""""""""""""""""""""""""""""""""""""""""""""""""""""""""""""""""""""""""""""""""""""""""""""""""""""""""""""""""""""""""""""""""""""""""""""""""""""""""""""""""""""""""""""""""""""""""""""""""""""""""""""""""""""""""""""""""""""""""""""""""""""""""""""""""""""""""""""""""""""""""""""""""""""""""""""""""""""""""""""""""""""""""""""""""""""""""""""""""""""""""""""""""Variable"""""""""""""""""""""""""""""""""""""""""""""""""""""""""""""""""""""""""""""""""""""""""""""""""""""""""""""""""""""""""""""""""""""""""""""""""""""""""""""""""""""""""""""""""""""""""""""""""""""""""""""""""""""""""""""""""""""""""""""""""""""""""""""""""""""""""""""""""""""""""""""""""""""""""""""""""""""""""""""""""""""""""""""""""""""""""""""""""""""""""""""""""""""""""""""""""""""""""""""""""""""""""""""""""""""""""""""""""""""""""""""""""""""""""""""""""""""""""""""""""""""""""""""""""""""""""""""""""""""""""""""""""""""""""""""""""""""""""""""""""""""""""""""""""""""""""""""""""""""""""""""""""""""""""""""""""""""""""""""""""""""""""""""""""""""""""""""""""""""""""""""""""""""""""""""""""""""""""""""""""""""""""""""""""""""""""""""""""""""""""""""""""""""""""""""""""""""""""""""""""""""""""""""""""""""""""""""""""""""""""""""""""""""""""""""""""""""""""""""""""""""""""""""""""""""""""""""""""""""""""""""""""""""""""""""""""""""""""""""""""""""""""""""""""""""""""""""""""""""""""""""""""""""""""""""""", """"""""""""""""""""""""""""""""""""""""""""""""""""""""""""""""""""""""""""""""""""""""""""""""""""""""""""""""""""""""""""""""""""""""""""""""""""""""""""""""""""""""""""""""""""""""""""""""""""""""""""""""""""""""""""""""""""""""""""""""""""""""""""""""""""""""""""""""""""""""""""""""""""""""""""""""""""""""""""""""""""""""""""""""""""""""""""""""""""""""""""""""""""""""""""""""""""""""""""""""""""""""""""""""""""""""""""""""""""""""""""""""""""""""""""""""""""""""""""""""""""""""""""""""""""""""""""""""""""""""""""""""""""""""""""""""""""""""""""""""""""""""""""""""""""""""""""""""""""""""""""""""""""""""""""""""""""""""""""""""""""""""""""""""""""""""""""""""""""""""""""""""""""""""""""""""""""""""""""""""""""""""""""""""""""""""""""""""""""""""""""""""""""""""""""""""""""""""""""""""""""""""""""""""""""""""""""""""""""""""""""""""""""""""""""""""""""""""""""""""""""""""""""""""""""""""""""""""""""""""""""""""""""""""""""""""""""""""""""""""""""""""""""""""""""""""""""""""""""""""""""""""""""""""""""""""Cold"""""""""""""""""""""""""""""""""""""""""""""""""""""""""""""""""""""""""""""""""""""""""""""""""""""""""""""""""""""""""""""""""""""""""""""""""""""""""""""""""""""""""""""""""""""""""""""""""""""""""""""""""""""""""""""""""""""""""""""""""""""""""""""""""""""""""""""""""""""""""""""""""""""""""""""""""""""""""""""""""""""""""""""""""""""""""""""""""""""""""""""""""""""""""""""""""""""""""""""""""""""""""""""""""""""""""""""""""""""""""""""""""""""""""""""""""""""""""""""""""""""""""""""""""""""""""""""""""""""""""""""""""""""""""""""""""""""""""""""""""""""""""""""""""""""""""""""""""""""""""""""""""""""""""""""""""""""""""""""""""""""""""""""""""""""""""""""""""""""""""""""""""""""""""""""""""""""""""""""""""""""""""""""""""""""""""""""""""""""""""""""""""""""""""""""""""""""""""""""""""""""""""""""""""""""""""""""""""""""""""""""""""""""""""""""""""""""""""""""""""""""""""""""""""""""""""""""""""""""""""""""""""""""""""""""""""""""""""""""""""""""""""""""""""""""""""""""""""""""""""""""""""""""""""""""""")	1	C	2	A	3	C	4	C	1	C	2	A	3	A	4	C	1C2A3C4C	1C2A3A4C	0.778151250383644
KIRC-728.3.3.N.3.64.4.3.2.1	(HMGN2 + HSPG2 + RPL5)	(HMGN2 + HSPG2 + RPL5)	3	KIRC	728	3	3	N	3	64	4	3	2	1	Protective	2	0	2	Autophagy	CNV	TSM	Overexpression	5	1	1	2	5	3	1	4	1	23	0.055130972703753	5.79608720543397	NS	0.0577584540264559	5.70297110045143	NS	0.748072441172844	0.580510918418436	NS	0.00598521176387501	10.2369271163258	Deleted	0.000782	Protective	0.000855	Protective	0.244	NS	0.0532	NS	pro-tumoral	Anti-tumoral: -0.262372115890031 ( T cell CD4+ Th1_XCELL(-0.262372115890031) ) Pró-tumoral: 0.493709568526007 ( T cell regulatory (Tregs)_CIBERSORT(-0.285178006359271), Endothelial cell_XCELL(0.778887574885278) ) Dualista: -0.00592523465942801 ( T cell CD4+ Th2_XCELL(-0.306381469482205), B cell memory_CIBERSORT(-0.249258420771221), Class-switched memory B cell_XCELL(-0.411405412690255), Hematopoietic stem cell_XCELL(0.69972088800341), T cell follicular helper_CIBERSORT(-0.282624536402149), Mast cell activated_CIBERSORT(0.289276215091096), NK cell resting_CIBERSORT(0.254747501591896) )	Variable	T cell regulatory (Tregs)_CIBERSORT, -0.285178006359271, 1, Variable	1	A	2	A	3	B	4	A	1	C	2	A	3	A	4	C	1A2A3B4A	1C2A3A4C	0.602059991327962
KIRC-708.6.3.N.3.69.71.3.4.2	(FOXK1 + HMBOX1)	(FOXK1 + HMBOX1)	2	KIRC	708	6	3	N	3	69	71	3	4	2	Protective	2	0	2	Apoptosis/Autophagy	mRNA	TSM	Overexpression	2	1	1	2	6	8	1	0	2	23	0.0422039441743787	4.12700649786709	Low	0.00182084752524336	9.72190432774329	Low	0.631303274316944	0.230297567642166	NS	7.80032414832155e-05	15.6060831150302	Low	0.133	NS	0.00657	Protective	0.583	NS	0.00953	Protective	pro-tumoral	Anti-tumoral: -0.366029175607357 ( T cell CD4+ Th1_XCELL(-0.366029175607357) ) Pró-tumoral: 0.36935212371436 ( Endothelial cell_XCELL(0.36935212371436) ) Dualista: -0.227399340212732 ( T cell CD4+ Th2_XCELL(-0.300389882870218), T cell gamma delta_CIBERSORT(-0.255216292317507), Hematopoietic stem cell_XCELL(0.328206834974993) )	NS	character(0), numeric(0), numeric(0), character(0)	1	C	2	A	3	C	4	C	1	C	2	A	3	C	4	A	1C2A3C4C	1C2A3C4A	0.477121254719662
KIRC-703.3.3.N.3.71.4.3.3.1	(FCN3 + GCLC + RBM15)	(FCN3 + GCLC + RBM15)	3	KIRC	703	3	3	N	3	71	4	3	3	1	Protective	3	0	1	Ferroptosis	CNV	TSM	Overexpression	5	1	1	2	8	3	1	1	1	23	0.25179546487828	2.75827633668628	NS	0.25381788270572	2.74227653270123	NS	0.464368717328647	1.53415278581475	NS	0.00286297678105496	11.7117867258086	Deleted	8.05e-09	Protective	2.94e-12	Protective	0.852	NS	1.76e-09	Protective	pro-tumoral	Anti-tumoral: -0.156125442587091 ( T cell CD4+ Th1_XCELL(-0.396673863265594), Granulocyte-monocyte progenitor_XCELL(0.240548420678503) ) Pró-tumoral: 0.268052036593529 ( Endothelial cell_XCELL(0.593400573837975), T cell regulatory (Tregs)_CIBERSORT(-0.325348537244446) ) Dualista: -0.28651146341558 ( Hematopoietic stem cell_XCELL(0.539110341001081), Macrophage M0_CIBERSORT(-0.255645229990947), Class-switched memory B cell_XCELL(-0.27726074830661), B cell memory_CIBERSORT(-0.292715826119104) )	Cold	T cell regulatory (Tregs)_CIBERSORT, -0.325348537244446, 1, Cold	1	A	2	A	3	B	4	A	1	C	2	A	3	C	4	C	1A2A3B4A	1C2A3C4C	0.602059991327962
KIRC-684.5.3.P.2.31.35.3.4.1	(ENST00000629555 + ENST00000614918)	(AGK(1/25)) + (CPEB1(1/19))	2	KIRC	684	5	3	P	2	31	35	3	4	1	Risky	0	2	2	Apoptosis	Transcript	TSM	Underexpression	3	1	2	2	5	8	1	0	1	23	0.0111628225935467	6.43921084054931	High	0.0268366986374696	4.9012862921667	High	0.416292796655574	0.660757068963613	NS	0.0247944274397718	5.03818691439905	High	0.000143	Risky	0.00683	Risky	0.729	NS	0.0739	NS	pro-tumoral	Anti-tumoral: 0 ( ) pro-tumoral: 0.715158391596495 ( Hematopoietic stem cell_XCELL(-0.291394474541299), Endothelial cell_XCELL(-0.423763917055196) ) dual: 0 ( )	NS	character(0), numeric(0), numeric(0), character(0)	1	B	2	A	3	B	4	B	1	B	2	A	3	A	4	B	1B2A3B4B	1B2A3A4B	0.477121254719662
KIRC-679.5.3.N.3.21.31.2.4.2	(ENST00000621399 + ENST00000566006)	(CIRBP(1/46)) + (FHOD1(1/10))	2	KIRC	679	5	3	N	3	21	31	2	4	2	Mixed	1	1	2	Apoptosis/Ferroptosis	Transcript	TSM	Overexpression	3	1	1	2	5	5	4	0	2	23	0.000129288053633547	14.6521358422443	High	0.00260858723245105	9.06282441184313	High	0.284949687611507	1.1433304378224	NS	0.142858948019601	2.14689067151838	NS	0.0121	Risky	0.159	NS	0.00797	Protective	0.53	NS	dual	Anti-tumoral: 0 ( ) pro-tumoral: 0 ( ) dual: -0.02283961802691 ( Common lymphoid progenitor_XCELL(-0.278906245335066), T cell follicular helper_CIBERSORT(0.256066627308156) )	NS	character(0), numeric(0), numeric(0), character(0)	1	B	2	A	3	A	4	B	1	A	2	C	3	A	4	B	1B2A3A4B	1A2C3A4B	0.477121254719662
KIRC-657.5.3.N.3.31.31.2.4.2	(ENST00000600898 + ENST00000607959)	(USF2(2/16))	2	KIRC	657	5	3	N	3	31	31	2	4	2	Risky	0	2	2	Ferroptosis/Pyroptosis	Transcript	TSM	Overexpression	3	1	1	2	5	5	4	0	2	23	0.000352053585947032	12.7708990661778	High	0.00936312540237338	6.75221732369571	High	0.120208992405151	2.41459582207701	NS	0.494460572845351	0.466805278533066	NS	1.03e-05	Risky	0.00138	Risky	0.558	NS	0.145	NS	dual	Anti-tumoral: 0 ( ) pro-tumoral: 0 ( ) dual: -0.00407506264987501 ( Common lymphoid progenitor_XCELL(-0.294805418208172), T cell follicular helper_CIBERSORT(0.290730355558297) )	NS	character(0), numeric(0), numeric(0), character(0)	1	B	2	A	3	A	4	B	1	B	2	A	3	A	4	B	1B2A3A4B	1B2A3A4B	0.477121254719662
KIRC-652.5.3.N.3.31.31.2.4.2	(ENST00000596701 + ENST00000478282)	(CPT1C(1/24)) + (U2AF1(1/11))	2	KIRC	652	5	3	N	3	31	31	2	4	2	Risky	0	2	2	Autophagy/Cellular senescence	Transcript	TSM	Overexpression	3	1	1	2	5	5	4	0	2	23	0.000484314956257226	12.1751079905609	High	0.00717265996337657	7.22921411229009	High	0.334275082105806	0.932264903413765	NS	0.274003854726561	1.19659219167069	NS	0.00011	Risky	0.013	Risky	0.454	NS	0.479	NS	dual	Anti-tumoral: 0 ( ) pro-tumoral: 0 ( ) dual: 0 ( )	NS	character(0), numeric(0), numeric(0), character(0)	1	B	2	A	3	A	4	B	1	B	2	A	3	A	4	B	1B2A3A4B	1B2A3A4B	0.477121254719662
KIRC-633.5.3.N.3.35.34.3.4.1	(ENST00000591169 + ENST00000618072 + ENST00000351137 + ENST00000455131 + ENST00000456247 + ENST00000354679 + ENST00000399808 + ENST00000374202 + ENST00000409569 + ENST00000442293 + ENST00000602866 + ENST00000341369 + ENST00000249071 + ENST00000391753 + ENST00000322002 + ENST00000488904 + ENST00000555170)	(ARHGAP45(1/16)) + (CDK2AP1(1/12)) + (CKLF(1/8)) + (CYTOR(1/39)) + (DGKZ(1/24)) + (HCFC1R1(1/9)) + (IFITM3(1/27)) + (IL2RG(1/8)) + (`MIR4435-2HG`(2/108)) + (PSMC3(1/13)) + (PTMA(1/12)) + (RAC2(1/8)) + (RPS9(1/13)) + (SOX11(1/1)) + (TMEM45A(1/7)) + (TRIM9(1/7))	17	KIRC	633	5	3	N	3	35	34	3	4	1	Risky	0	3	1	Apoptosis	Transcript	TSM	Overexpression	3	1	1	2	8	6	1	0	1	23	0.0517752260807186	3.78301699184491	NS	0.000163429626065636	14.2108023233001	High	0.260497422664024	1.26611153546354	NS	6.32821056845145e-06	20.386272834445	High	0.00256	Risky	1.36e-06	Risky	0.0536	NS	1.87e-08	Risky	pro-tumoral	Anti-tumoral: 0 ( ) pro-tumoral: 0.248393591779906 ( Endothelial cell_XCELL(0.248393591779906) ) dual: 0 ( )	NS	character(0), numeric(0), numeric(0), character(0)	1	B	2	A	3	B	4	A	1	B	2	A	3	B	4	B	1B2A3B4A	1B2A3B4B	1.25527250510331
KIRC-609.5.3.N.3.31.31.2.4.2	(ENST00000569085 + ENST00000562266 + ENST00000569888 + ENST00000486132 + ENST00000478548 + ENST00000550585 + ENST00000474223 + ENST00000532542)	(FHOD1(3/10)) + (HECTD3(1/7)) + (MEN1(1/19)) + (PCBP2(1/26)) + (SAT1(1/8)) + (TRIM3(1/14))	8	KIRC	609	5	3	N	3	31	31	2	4	2	Risky	0	2	2	Apoptosis/Ferroptosis	Transcript	TSM	Overexpression	3	1	1	2	5	5	4	0	2	23	2.50018555378873e-05	17.7643950562697	High	0.000696149834404913	11.4994981419818	High	0.269622106129631	1.21866855925955	NS	0.0977973918210745	2.74110055176263	NS	1.37e-05	Risky	0.00125	Risky	0.17	NS	0.239	NS	dual	Anti-tumoral: 0 ( ) pro-tumoral: 0 ( ) dual: 0.275637674073907 ( T cell follicular helper_CIBERSORT(0.275637674073907) )	NS	character(0), numeric(0), numeric(0), character(0)	1	B	2	A	3	A	4	B	1	B	2	A	3	A	4	B	1B2A3A4B	1B2A3A4B	0.954242509439325
KIRC-589.5.3.N.2.35.4.2.4.1	(ENST00000556961 + ENST00000249501 + ENST00000620489)	(FBLN5(1/16)) + (HOXD10(1/3)) + (RGS3(1/31))	3	KIRC	589	5	3	N	2	35	4	2	4	1	Risky	0	3	1	Apoptosis	Transcript	TSM	Underexpression	3	1	1	2	8	3	4	0	1	23	0.348372329747976	0.879377149970777	NS	0.275297368763541	1.19015958353591	NS	0.185138979804417	1.75588206927872	NS	0.00559267278780606	7.67707559197695	High	0.0317	Risky	0.036	Risky	0.19	NS	0.000485	Risky	dual	Anti-tumoral: 0 ( ) pro-tumoral: -1.35676109567388 ( Cancer associated fibroblast_XCELL(0.304243723537402), Hematopoietic stem cell_XCELL(0.504346015410142), Endothelial cell_XCELL(0.548171356726336) ) dual: 0.23453039380111 ( Class-switched memory B cell_XCELL(-0.23453039380111) )	NS	character(0), numeric(0), numeric(0), character(0)	1	A	2	A	3	B	4	A	1	B	2	A	3	B	4	B	1A2A3B4A	1B2A3B4B	0.602059991327962
KIRC-57.6.3.N.1.71.71.3.4.1	(ANPEP + FAM171B + GSTA2 + LLGL1 + THY1)	(ANPEP + FAM171B + GSTA2 + LLGL1 + THY1)	5	KIRC	57	6	3	N	1	71	71	3	4	1	Protective	3	0	1	Apoptosis	mRNA	TSM	Unchanged	2	1	1	1	8	8	1	0	1	23	6.4151791241418e-06	20.3601532928899	Low	2.31370556214028e-06	22.3151785925162	Low	0.760450257145783	0.0929576519735237	NS	1.71918696604267e-05	18.4775368055475	Low	0.000755	Protective	0.000324	Protective	0.161	NS	0.0346	Protective	pro-tumoral	Anti-tumoral: -0.388883833922908 ( T cell CD4+ Th1_XCELL(-0.388883833922908) ) Pró-tumoral: 0.462057070940922 ( Endothelial cell_XCELL(0.462057070940922) ) Dualista: -0.144000708317167 ( Class-switched memory B cell_XCELL(-0.244133062389714), Hematopoietic stem cell_XCELL(0.362625877727698), B cell memory_CIBERSORT(-0.262493523655151) )	NS	character(0), numeric(0), numeric(0), character(0)	1	C	2	A	3	C	4	C	1	C	2	A	3	C	4	C	1C2A3C4C	1C2A3C4C	0.778151250383644
KIRC-528.5.3.N.1.31.31.2.4.3	(ENST00000520536 + ENST00000481206)	(CCAR2(1/13)) + (MTA1(1/20))	2	KIRC	528	5	3	N	1	31	31	2	4	3	Risky	0	2	2	Anoikis/Apoptosis/Autophagy	Transcript	TSM	Unchanged	3	1	1	1	5	5	4	0	3	23	0.00347173930157729	8.54131917981612	High	0.00506707817072549	7.85534145893152	High	0.199372704575572	1.64696360823063	NS	0.329721595707147	0.949990970490254	NS	0.000305	Risky	0.00506	Risky	0.553	NS	0.346	NS	dual	Anti-tumoral: 0 ( ) pro-tumoral: 0 ( ) dual: -0.099703511045882 ( T cell follicular helper_CIBERSORT(0.247661541840705), Common lymphoid progenitor_XCELL(-0.347365052886587) )	NS	character(0), numeric(0), numeric(0), character(0)	1	B	2	A	3	A	4	B	1	B	2	A	3	A	4	B	1B2A3A4B	1B2A3A4B	0.477121254719662
KIRC-524.5.3.N.3.1.20.2.2.3	(ENST00000519332 + ENST00000523579 + ENST00000522051 + ENST00000447740 + ENST00000353231 + ENST00000479889 + ENST00000459831 + ENST00000495131)	(CARD8(4/31)) + (CLEC7A(1/13)) + (GBP1(3/9))	8	KIRC	524	5	3	N	3	1	20	2	2	3	Risky	0	1	3	Apoptosis/Pyroptosis/Necrosis	Transcript	TSM	Overexpression	3	1	1	2	2	3	4	4	3	23	0.406221044949297	0.6898334246197	NS	0.694742536513523	0.153999166079141	NS	0.0480348830159842	3.90876503550481	Low	0.0967115228476744	2.75895282222884	NS	0.0466	Risky	0.574	NS	0.452	NS	0.547	NS	dual	Anti-tumoral: 0.257187120117782 ( Macrophage M1_CIBERSORT(0.257187120117782) ) pro-tumoral: 0 ( ) dual: 0.259232293915174 ( T cell follicular helper_CIBERSORT(0.259232293915174) )	Variable	Macrophage M1_CIBERSORT, 0.257187120117782, 1, Variable	1	A	2	C	3	A	4	A	1	A	2	A	3	A	4	B	1A2C3A4A	1A2A3A4B	0.954242509439325
KIRC-512.5.3.N.1.69.71.3.4.2	(ENST00000508262 + ENST00000265354 + ENST00000405331)	(MAPK10(1/192)) + (SRF(1/1)) + (TRIB2(1/4))	3	KIRC	512	5	3	N	1	69	71	3	4	2	Protective	2	0	2	Apoptosis/Cellular senescence	Transcript	TSM	Unchanged	3	1	1	1	6	8	1	0	2	23	0.00852979832112399	6.91872054873891	Low	0.000387173715224565	12.593098665629	Low	0.333928035979924	0.933604539724406	NS	0.000312985227866047	12.9910391102906	Low	0.29	NS	0.00386	Protective	0.488	NS	0.00336	Protective	pro-tumoral	Anti-tumoral: -0.318543493308884 ( T cell CD4+ Th1_XCELL(-0.318543493308884) ) pro-tumoral: 0.521997284102428 ( Endothelial cell_XCELL(0.413174315966984), Hematopoietic stem cell_XCELL(0.3428434751119), T cell CD4+ Th2_XCELL(-0.234020506976456) ) dual: -0.242895382062983 ( Macrophage M0_CIBERSORT(-0.242895382062983) )	NS	character(0), numeric(0), numeric(0), character(0)	1	C	2	A	3	C	4	C	1	C	2	A	3	C	4	A	1C2A3C4C	1C2A3C4A	0.602059991327962
KIRC-499.5.3.N.3.31.31.2.4.2	(ENST00000497316 + ENST00000479136 + ENST00000477054 + ENST00000559863 + ENST00000561415 + ENST00000531345 + ENST00000455586)	(COL1A2(1/12)) + (GSDMB(2/15)) + (IRF9(2/70)) + (RCN1(1/7)) + (VSIG4(1/5))	7	KIRC	499	5	3	N	3	31	31	2	4	2	Risky	0	2	2	Apoptosis/Pyroptosis	Transcript	TSM	Overexpression	3	1	1	2	5	5	4	0	2	23	0.00012800740729868	14.6708993864267	High	0.0034975950413616	8.52781419199998	High	0.112922161275919	2.51284144213393	NS	0.426176895476118	0.633219330685015	NS	4.01e-06	Risky	0.00073	Risky	0.278	NS	0.189	NS	dual	Anti-tumoral: 0 ( ) pro-tumoral: 0 ( ) dual: 0 ( )	NS	character(0), numeric(0), numeric(0), character(0)	1	B	2	A	3	A	4	B	1	B	2	A	3	A	4	B	1B2A3A4B	1B2A3A4B	0.903089986991944
KIRC-46.3.3.N.3.71.4.3.3.1	(ALPL + BCL10 + CYP2J2 + DLL1 + FYN + GLP1R + HCP5 + HEY2 + KCNA3 + KCTD20 + KHDRBS1 + MYCT1 + NT5E + QKI + ROR1 + SCGN + SZRD1 + TCEA3 + ZKSCAN4)	(ALPL + BCL10 + CYP2J2 + DLL1 + FYN + GLP1R + HCP5 + HEY2 + KCNA3 + KCTD20 + KHDRBS1 + MYCT1 + NT5E + QKI + ROR1 + SCGN + SZRD1 + TCEA3 + ZKSCAN4)	19	KIRC	46	3	3	N	3	71	4	3	3	1	Protective	3	0	1	Apoptosis	CNV	TSM	Overexpression	5	1	1	2	8	3	1	1	1	23	0.49964518116831	1.38771414027063	NS	0.336422135070629	2.17877710638965	NS	0.513260392983893	1.33394394785671	NS	0.0381415805863324	6.53290047594263	Deleted	8.97e-08	Protective	3.72e-10	Protective	0.229	NS	1.98e-06	Protective	pro-tumoral	Anti-tumoral: 0.0902974210366559 ( Granulocyte-monocyte progenitor_XCELL(0.279970299043945), T cell CD4+ Th1_XCELL(-0.449871209240546), Macrophage M1_CIBERSORT(0.260198331233257) ) Pró-tumoral: 0.286192871959305 ( T cell regulatory (Tregs)_CIBERSORT(-0.362009884237211), Endothelial cell_XCELL(0.648202756196516) ) Dualista: -0.280399615846053 ( Hematopoietic stem cell_XCELL(0.554864247829338), B cell memory_CIBERSORT(-0.293572701196743), Macrophage M0_CIBERSORT(-0.266051753638229), Class-switched memory B cell_XCELL(-0.275639408840419) )	Cold	c(""""""""""""""""""""""""""""""""""""""""""""""""""""""""""""""""""""""""""""""""""""""""""""""""""""""""""""""""""""""""""""""""""""""""""""""""""""""""""""""""""""""""""""""""""""""""""""""""""""""""""""""""""""""""""""""""""""""""""""""""""""""""""""""""""""""""""""""""""""""""""""""""""""""""""""""""""""""""""""""""""""""""""""""""""""""""""""""""""""""""""""""""""""""""""""""""""""""""""""""""""""""""""""""""""""""""""""""""""""""""""""""""""""""""""""""""""""""""""""""""""""""""""""""""""""""""""""""""""""""""""""""""""""""""""""""""""""""""""""""""""""""""""""""""""""""""""""""""""""""""""""""""""""""""""""""""""""""""""""""""""""""""""""""""""""""""""""""""""""""""""""""""""""""""""""""""""""""""""""""""""""""""""""""""""""""""""""""""""""""""""""""""""""""""""""""""""""""""""""""""""""""""""""""""""""""""""""""""""""""""""""""""""""""""""""""""""""""""""""""""""""""""""""""""""""""""""""""""""""""""""""""""""""""""""""""""""""""""""""""""""""""""""""""""""""""""""""""""""""""""""""""""""""""""""""""""T cell regulatory (Tregs)_CIBERSORT"""""""""""""""""""""""""""""""""""""""""""""""""""""""""""""""""""""""""""""""""""""""""""""""""""""""""""""""""""""""""""""""""""""""""""""""""""""""""""""""""""""""""""""""""""""""""""""""""""""""""""""""""""""""""""""""""""""""""""""""""""""""""""""""""""""""""""""""""""""""""""""""""""""""""""""""""""""""""""""""""""""""""""""""""""""""""""""""""""""""""""""""""""""""""""""""""""""""""""""""""""""""""""""""""""""""""""""""""""""""""""""""""""""""""""""""""""""""""""""""""""""""""""""""""""""""""""""""""""""""""""""""""""""""""""""""""""""""""""""""""""""""""""""""""""""""""""""""""""""""""""""""""""""""""""""""""""""""""""""""""""""""""""""""""""""""""""""""""""""""""""""""""""""""""""""""""""""""""""""""""""""""""""""""""""""""""""""""""""""""""""""""""""""""""""""""""""""""""""""""""""""""""""""""""""""""""""""""""""""""""""""""""""""""""""""""""""""""""""""""""""""""""""""""""""""""""""""""""""""""""""""""""""""""""""""""""""""""""""""""""""""""""""""""""""""""""""""""""""""""""""""""""""""""""""""""", """"""""""""""""""""""""""""""""""""""""""""""""""""""""""""""""""""""""""""""""""""""""""""""""""""""""""""""""""""""""""""""""""""""""""""""""""""""""""""""""""""""""""""""""""""""""""""""""""""""""""""""""""""""""""""""""""""""""""""""""""""""""""""""""""""""""""""""""""""""""""""""""""""""""""""""""""""""""""""""""""""""""""""""""""""""""""""""""""""""""""""""""""""""""""""""""""""""""""""""""""""""""""""""""""""""""""""""""""""""""""""""""""""""""""""""""""""""""""""""""""""""""""""""""""""""""""""""""""""""""""""""""""""""""""""""""""""""""""""""""""""""""""""""""""""""""""""""""""""""""""""""""""""""""""""""""""""""""""""""""""""""""""""""""""""""""""""""""""""""""""""""""""""""""""""""""""""""""""""""""""""""""""""""""""""""""""""""""""""""""""""""""""""""""""""""""""""""""""""""""""""""""""""""""""""""""""""""""""""""""""""""""""""""""""""""""""""""""""""""""""""""""""""""""""""""""""""""""""""""""""""""""""""""""""""""""""""""""""""""""""""""""""""""""""""""""""""""""""""""""""""""""""""""""""""""""Macrophage M1_CIBERSORT""""""""""""""""""""""""""""""""""""""""""""""""""""""""""""""""""""""""""""""""""""""""""""""""""""""""""""""""""""""""""""""""""""""""""""""""""""""""""""""""""""""""""""""""""""""""""""""""""""""""""""""""""""""""""""""""""""""""""""""""""""""""""""""""""""""""""""""""""""""""""""""""""""""""""""""""""""""""""""""""""""""""""""""""""""""""""""""""""""""""""""""""""""""""""""""""""""""""""""""""""""""""""""""""""""""""""""""""""""""""""""""""""""""""""""""""""""""""""""""""""""""""""""""""""""""""""""""""""""""""""""""""""""""""""""""""""""""""""""""""""""""""""""""""""""""""""""""""""""""""""""""""""""""""""""""""""""""""""""""""""""""""""""""""""""""""""""""""""""""""""""""""""""""""""""""""""""""""""""""""""""""""""""""""""""""""""""""""""""""""""""""""""""""""""""""""""""""""""""""""""""""""""""""""""""""""""""""""""""""""""""""""""""""""""""""""""""""""""""""""""""""""""""""""""""""""""""""""""""""""""""""""""""""""""""""""""""""""""""""""""""""""""""""""""""""""""""""""""""""""""""""""""""""""""""""""), c(-0.362009884237211, 0.260198331233257), c(1, 1), c(""""""""""""""""""""""""""""""""""""""""""""""""""""""""""""""""""""""""""""""""""""""""""""""""""""""""""""""""""""""""""""""""""""""""""""""""""""""""""""""""""""""""""""""""""""""""""""""""""""""""""""""""""""""""""""""""""""""""""""""""""""""""""""""""""""""""""""""""""""""""""""""""""""""""""""""""""""""""""""""""""""""""""""""""""""""""""""""""""""""""""""""""""""""""""""""""""""""""""""""""""""""""""""""""""""""""""""""""""""""""""""""""""""""""""""""""""""""""""""""""""""""""""""""""""""""""""""""""""""""""""""""""""""""""""""""""""""""""""""""""""""""""""""""""""""""""""""""""""""""""""""""""""""""""""""""""""""""""""""""""""""""""""""""""""""""""""""""""""""""""""""""""""""""""""""""""""""""""""""""""""""""""""""""""""""""""""""""""""""""""""""""""""""""""""""""""""""""""""""""""""""""""""""""""""""""""""""""""""""""""""""""""""""""""""""""""""""""""""""""""""""""""""""""""""""""""""""""""""""""""""""""""""""""""""""""""""""""""""""""""""""""""""""""""""""""""""""""""""""""""""""""""""""""""""""""""Cold"""""""""""""""""""""""""""""""""""""""""""""""""""""""""""""""""""""""""""""""""""""""""""""""""""""""""""""""""""""""""""""""""""""""""""""""""""""""""""""""""""""""""""""""""""""""""""""""""""""""""""""""""""""""""""""""""""""""""""""""""""""""""""""""""""""""""""""""""""""""""""""""""""""""""""""""""""""""""""""""""""""""""""""""""""""""""""""""""""""""""""""""""""""""""""""""""""""""""""""""""""""""""""""""""""""""""""""""""""""""""""""""""""""""""""""""""""""""""""""""""""""""""""""""""""""""""""""""""""""""""""""""""""""""""""""""""""""""""""""""""""""""""""""""""""""""""""""""""""""""""""""""""""""""""""""""""""""""""""""""""""""""""""""""""""""""""""""""""""""""""""""""""""""""""""""""""""""""""""""""""""""""""""""""""""""""""""""""""""""""""""""""""""""""""""""""""""""""""""""""""""""""""""""""""""""""""""""""""""""""""""""""""""""""""""""""""""""""""""""""""""""""""""""""""""""""""""""""""""""""""""""""""""""""""""""""""""""""""""""""""""""""""""""""""""""""""""""""""""""""""""""""""""""""""""""""", """"""""""""""""""""""""""""""""""""""""""""""""""""""""""""""""""""""""""""""""""""""""""""""""""""""""""""""""""""""""""""""""""""""""""""""""""""""""""""""""""""""""""""""""""""""""""""""""""""""""""""""""""""""""""""""""""""""""""""""""""""""""""""""""""""""""""""""""""""""""""""""""""""""""""""""""""""""""""""""""""""""""""""""""""""""""""""""""""""""""""""""""""""""""""""""""""""""""""""""""""""""""""""""""""""""""""""""""""""""""""""""""""""""""""""""""""""""""""""""""""""""""""""""""""""""""""""""""""""""""""""""""""""""""""""""""""""""""""""""""""""""""""""""""""""""""""""""""""""""""""""""""""""""""""""""""""""""""""""""""""""""""""""""""""""""""""""""""""""""""""""""""""""""""""""""""""""""""""""""""""""""""""""""""""""""""""""""""""""""""""""""""""""""""""""""""""""""""""""""""""""""""""""""""""""""""""""""""""""""""""""""""""""""""""""""""""""""""""""""""""""""""""""""""""""""""""""""""""""""""""""""""""""""""""""""""""""""""""""""""""""""""""""""""""""""""""""""""""""""""""""""""""""""""""""""""Variable"""""""""""""""""""""""""""""""""""""""""""""""""""""""""""""""""""""""""""""""""""""""""""""""""""""""""""""""""""""""""""""""""""""""""""""""""""""""""""""""""""""""""""""""""""""""""""""""""""""""""""""""""""""""""""""""""""""""""""""""""""""""""""""""""""""""""""""""""""""""""""""""""""""""""""""""""""""""""""""""""""""""""""""""""""""""""""""""""""""""""""""""""""""""""""""""""""""""""""""""""""""""""""""""""""""""""""""""""""""""""""""""""""""""""""""""""""""""""""""""""""""""""""""""""""""""""""""""""""""""""""""""""""""""""""""""""""""""""""""""""""""""""""""""""""""""""""""""""""""""""""""""""""""""""""""""""""""""""""""""""""""""""""""""""""""""""""""""""""""""""""""""""""""""""""""""""""""""""""""""""""""""""""""""""""""""""""""""""""""""""""""""""""""""""""""""""""""""""""""""""""""""""""""""""""""""""""""""""""""""""""""""""""""""""""""""""""""""""""""""""""""""""""""""""""""""""""""""""""""""""""""""""""""""""""""""""""""""""""""""""""""""""""""""""""""""""""""""""""""""""""""""""""""""""""""""")	1	A	2	A	3	B	4	A	1	C	2	A	3	C	4	C	1A2A3B4A	1C2A3C4C	1.30102999566398
KIRC-449.5.3.N.3.31.31.2.4.2	(ENST00000473473 + ENST00000473468 + ENST00000485975 + ENST00000371732 + ENST00000471968 + ENST00000482429 + ENST00000440421 + ENST00000543542 + ENST00000469699 + ENST00000511502 + ENST00000479659 + ENST00000482171 + ENST00000589691 + ENST00000599359 + ENST00000486556)	(BCL3(2/9)) + (CARD9(2/11)) + (HDAC3(1/16)) + (LTB(1/4)) + (LTBR(2/15)) + (MADD(1/29)) + (MIB2(2/32)) + (SMPD4(1/27)) + (TMC8(1/16)) + (TNFSF14(1/3)) + (TRADD(1/5))	15	KIRC	449	5	3	N	3	31	31	2	4	2	Risky	0	2	2	Apoptosis/Necrosis	Transcript	TSM	Overexpression	3	1	1	2	5	5	4	0	2	23	4.69019981970131e-05	16.5693884036508	High	0.0042917601464284	8.15605604322983	High	0.348449965082812	0.879093928906318	NS	0.249085372640904	1.32842630586249	NS	1.65e-06	Risky	0.000255	Risky	0.419	NS	0.079	NS	dual	Anti-tumoral: 0 ( ) pro-tumoral: 0 ( ) dual: 0.031777258693018 ( Common lymphoid progenitor_XCELL(-0.2974272565293), T cell follicular helper_CIBERSORT(0.329204515222318) )	NS	character(0), numeric(0), numeric(0), character(0)	1	B	2	A	3	A	4	B	1	B	2	A	3	A	4	B	1B2A3A4B	1B2A3A4B	1.20411998265592
KIRC-432.5.3.N.3.14.4.2.4.3	(ENST00000467111 + ENST00000511473)	(LGALS9(1/16)) + (RACK1(1/35))	2	KIRC	432	5	3	N	3	14	4	2	4	3	Risky	0	2	2	Apoptosis/Autophagy/Necrosis	Transcript	TSM	Overexpression	3	1	1	2	6	3	4	0	3	23	0.356596651484808	0.849843369720678	NS	0.158231336803095	1.99104807722932	NS	0.111735661210779	2.52949937685954	NS	0.0107023806982817	6.51407780702494	High	0.346	NS	0.172	NS	0.0234	Risky	0.00429	Risky	dual	Anti-tumoral: 0 ( ) pro-tumoral: 0 ( ) dual: 0 ( )	NS	character(0), numeric(0), numeric(0), character(0)	1	A	2	A	3	B	4	A	1	A	2	B	3	B	4	A	1A2A3B4A	1A2B3B4A	0.477121254719662
KIRC-415.5.3.N.1.62.71.3.2.1	(ENST00000462460 + ENST00000504086 + ENST00000445609 + ENST00000424469)	(ARHGEF2(1/21)) + (ITGA1(1/8)) + (NPHP1(1/22)) + (SLCO3A1(1/13))	4	KIRC	415	5	3	N	1	62	71	3	2	1	Protective	1	0	3	Necrosis	Transcript	TSM	Unchanged	3	1	1	1	3	8	1	4	1	23	0.00571581948381117	7.63778085283673	Low	2.19352349180024e-05	18.0134270253077	Low	0.980491967935059	0.000597906604868113	NS	0.00686072619854083	7.30907426567677	Low	0.0666	NS	0.000883	Protective	0.211	NS	0.0638	NS	pro-tumoral	Anti-tumoral: -0.435175963573789 ( T cell CD4+ Th1_XCELL(-0.435175963573789) ) pro-tumoral: 1.1219415221593 ( Endothelial cell_XCELL(0.577775116820486), T cell regulatory (Tregs)_CIBERSORT(-0.296778312758602), Granulocyte-monocyte progenitor_XCELL(0.309096193212809), Hematopoietic stem cell_XCELL(0.531848524884607) ) dual: -0.546619330902753 ( B cell memory_CIBERSORT(-0.286823475617952), Class-switched memory B cell_XCELL(-0.259460197819192), T cell follicular helper_CIBERSORT(-0.241844214070256), B cell naive_CIBERSORT(0.241508556604647) )	Variable	T cell regulatory (Tregs)_CIBERSORT, -0.296778312758602, 1, Variable	1	C	2	A	3	C	4	C	1	C	2	A	3	A	4	A	1C2A3C4C	1C2A3A4A	0.698970004336019
KIRC-391.5.3.N.3.62.69.2.4.3	(ENST00000439082 + ENST00000518528)	(AKR1C3(1/11)) + (PVT1(1/190))	2	KIRC	391	5	3	N	3	62	69	2	4	3	Protective	1	0	3	Apoptosis/Autophagy/Ferroptosis	Transcript	TSM	Overexpression	3	1	1	2	3	6	4	0	3	23	0.150809036763651	2.064048448154	NS	0.00493764228294191	7.90213723113641	Low	0.116520912230584	2.46347272539292	NS	0.0272129774265969	4.87724773590781	Low	0.148	NS	0.00788	Protective	0.155	NS	0.242	NS	dual	Anti-tumoral: 0 ( ) pro-tumoral: 0 ( ) dual: 0 ( )	NS	character(0), numeric(0), numeric(0), character(0)	1	C	2	A	3	C	4	A	1	C	2	A	3	A	4	A	1C2A3C4A	1C2A3A4A	0.477121254719662
KIRC-372.5.3.N.3.64.64.3.2.1	(ENST00000414277 + ENST00000271588)	(HMCN1(2/5))	2	KIRC	372	5	3	N	3	64	64	3	2	1	Protective	2	0	2	Anoikis	Transcript	TSM	Overexpression	3	1	1	2	5	5	1	4	1	23	0.0112566273526232	6.4243473071513	Low	0.0148158689737367	5.93823254519616	Low	0.302854211105928	1.06158390366224	NS	0.27082727859697	1.21255207363706	NS	0.00112	Protective	0.000751	Protective	0.0846	NS	0.192	NS	pro-tumoral	Anti-tumoral: -0.472201667288027 ( T cell CD4+ Th1_XCELL(-0.472201667288027) ) pro-tumoral: 1.09975062070415 ( T cell regulatory (Tregs)_CIBERSORT(-0.266195750263369), Granulocyte-monocyte progenitor_XCELL(0.243051080476551), Hematopoietic stem cell_XCELL(0.486775625105716), Endothelial cell_XCELL(0.636119665385254) ) dual: -0.077350185450353 ( B cell memory_CIBERSORT(-0.267881328679814), T cell follicular helper_CIBERSORT(-0.295052065917866), Mast cell activated_CIBERSORT(0.241472565542973), T cell CD4+ memory resting_CIBERSORT(0.244110643604354) )	Variable	T cell regulatory (Tregs)_CIBERSORT, -0.266195750263369, 1, Variable	1	C	2	A	3	A	4	C	1	C	2	A	3	A	4	C	1C2A3A4C	1C2A3A4C	0.477121254719662
KIRC-371.5.3.P.2.2.64.1.4.1	(ENST00000412494 + ENST00000395525)	(FKBP14(1/4)) + (SPECC1(1/51))	2	KIRC	371	5	3	P	2	2	64	1	4	1	Protective	1	0	3	Apoptosis	Transcript	TSM	Underexpression	3	1	2	2	2	5	7	0	1	23	0.00295343846314289	8.83601182827026	Low	0.0437468168407461	4.06630705011487	Low	0.465492978961056	0.532654516015021	NS	0.112810745552098	2.51439744963614	NS	0.00473	Protective	0.0622	NS	0.508	NS	0.0662	NS	anti-tumoral	Anti-tumoral: 0.353934565494305 ( T cell CD4+ Th1_XCELL(-0.353934565494305) ) pro-tumoral: 0 ( ) dual: -0.532466252755749 ( Neutrophil_CIBERSORT(0.253303561788337), Common lymphoid progenitor_XCELL(0.279162690967412) )	NS	character(0), numeric(0), numeric(0), character(0)	1	C	2	A	3	A	4	C	1	A	2	A	3	A	4	C	1C2A3A4C	1A2A3A4C	0.477121254719662
KIRC-325.5.2.P.1.35.34.4.4.1	(ENST00000373614 + ENST00000561521)	(GHRH(1/2)) + (LINC00662(1/80))	2	KIRC	325	5	2	P	1	35	34	4	4	1	Risky	0	3	1	Apoptosis	Transcript	MSI	Unchanged	3	2	2	1	8	6	0	0	1	23	0.117058783622633	2.45623880795249	NS	0.0416684461584218	4.14862096827013	High	0.694931258417759	0.153798742512484	NS	0.0190399216281292	5.49784518711746	High	0.0165	Risky	0.00108	Risky	0.937	NS	0.0026	Risky	NS	NS	NS	NS	1	B	2	A	3	B	4	A	1	B	2	A	3	B	4	B	1B2A3B4A	1B2A3B4B	0.477121254719662
KIRC-298.5.3.N.3.71.69.3.4.1	(ENST00000347034 + ENST00000583418 + ENST00000498495 + ENST00000392316 + ENST00000415005 + ENST00000349258)	(CAMKK2(1/17)) + (CYB5A(1/7)) + (HSPG2(1/15)) + (MYO1B(1/15)) + (PFKP(1/17)) + (THSD1(1/3))	6	KIRC	298	5	3	N	3	71	69	3	4	1	Protective	3	0	1	Autophagy	Transcript	TSM	Overexpression	3	1	1	2	8	6	1	0	1	23	0.13063516622875	2.28494032575676	NS	0.019814594416928	5.42815572580363	Low	0.864128340430773	0.0292825199818955	NS	0.0314532381995087	4.62805296639542	Low	0.0172	Protective	0.000721	Protective	0.439	NS	0.0304	Protective	pro-tumoral	Anti-tumoral: -0.298413572675164 ( T cell CD4+ Th1_XCELL(-0.298413572675164) ) pro-tumoral: 0.867394148843124 ( Hematopoietic stem cell_XCELL(0.528209516996009), Endothelial cell_XCELL(0.618798727670122), T cell CD4+ Th2_XCELL(-0.279614095823007) ) dual: -0.246324878938232 ( Class-switched memory B cell_XCELL(-0.246324878938232) )	NS	character(0), numeric(0), numeric(0), character(0)	1	C	2	A	3	C	4	A	1	C	2	A	3	C	4	C	1C2A3C4A	1C2A3C4C	0.845098040014257
KIRC-2268.4.3.N.3.14.4.3.4.5	hsa-miR-497-5p	MIR497(1/1)	1	KIRC	2268	4	3	N	3	14	4	3	4	5	Risky	0	2	2	Anoikis/Apoptosis/Autophagy/Ferroptosis/Pyroptosis	miRNA	TSM	Overexpression	4	1	1	2	6	3	1	0	5	23	0.170877132236675	1.875231305805	NS	0.104091906912123	2.64170303545942	NS	0.163525659399526	1.94131652277065	NS	0.000178049219565657	14.0496261901358	High	0.367	NS	0.116	NS	0.0288	Risky	0.000635	Risky	pro-tumoral	Anti-tumoral: 0 ( ) Pró-tumoral: 0.242093262944394 ( Endothelial cell_XCELL(0.242093262944394) ) Dualista: 0 ( )	NS	character(0), numeric(0), numeric(0), character(0)	1	A	2	A	3	B	4	A	1	A	2	B	3	B	4	A	1A2A3B4A	1A2B3B4A	0.301029995663981
KIRC-2170.6.3.N.3.69.71.3.4.2	TNFRSF14	TNFRSF14	1	KIRC	2170	6	3	N	3	69	71	3	4	2	Protective	2	0	2	Apoptosis/Necrosis	mRNA	TSM	Overexpression	2	1	1	2	6	8	1	0	2	23	0.0443556425710346	4.04297200120703	Low	0.0051082620425783	7.84070712917281	Low	0.577801864330703	0.30980175098211	NS	0.00177931645719498	9.76431657995144	Low	0.208	NS	0.00675	Protective	0.632	NS	0.00549	Protective	pro-tumoral	Anti-tumoral: -0.514807303044458 ( Common lymphoid progenitor_XCELL(-0.257403651522229), Common lymphoid progenitor_XCELL(-0.257403651522229) ) Pró-tumoral: 0 ( ) Dualista: -0.509911068734058 ( Macrophage M0_CIBERSORT(-0.254955534367029), Macrophage M0_CIBERSORT(-0.254955534367029) )	NS	character(0), numeric(0), numeric(0), character(0)	1	C	2	A	3	C	4	C	1	C	2	A	3	C	4	A	1C2A3C4C	1C2A3C4A	0.301029995663981
KIRC-2169.3.3.N.3.69.31.3.4.2	TNFRSF14	TNFRSF14	1	KIRC	2169	3	3	N	3	69	31	3	4	2	Protective	2	0	2	Apoptosis/Necrosis	CNV	TSM	Overexpression	5	1	1	2	6	5	1	0	2	23	0.0353613337407105	6.68427264602508	Deleted	0.0472438887343881	6.10486394472427	Deleted	0.85757029928342	0.307304243261458	NS	0.0672717772928119	5.39802897401013	NS	0.208	NS	0.00675	Protective	0.632	NS	0.00549	Protective	pro-tumoral	Anti-tumoral: -0.514807303044458 ( Common lymphoid progenitor_XCELL(-0.257403651522229), Common lymphoid progenitor_XCELL(-0.257403651522229) ) Pró-tumoral: 0 ( ) Dualista: -0.509911068734058 ( Macrophage M0_CIBERSORT(-0.254955534367029), Macrophage M0_CIBERSORT(-0.254955534367029) )	NS	character(0), numeric(0), numeric(0), character(0)	1	B	2	A	3	A	4	B	1	C	2	A	3	C	4	A	1B2A3A4B	1C2A3C4A	0.301029995663981
KIRC-215.5.3.N.3.64.64.3.3.4	(ENST00000231061 + ENST00000521569 + ENST00000537849)	(SPARC(3/9))	3	KIRC	215	5	3	N	3	64	64	3	3	4	Protective	2	0	2	Apoptosis/Autophagy/Ferroptosis/Necrosis	Transcript	TSM	Overexpression	3	1	1	2	5	5	1	1	4	23	0.00396867483752361	8.29809216268819	Low	0.0406017487236949	4.19255971944335	Low	0.171019049046254	1.87398780675069	NS	0.431726018559077	0.618175693448103	NS	0.00162	Protective	0.00142	Protective	0.116	NS	0.144	NS	pro-tumoral	Anti-tumoral: -0.658679789761724 ( NK cell activated_CIBERSORT(-0.293622460628632), T cell CD4+ Th1_XCELL(-0.365057329133092) ) pro-tumoral: 1.4492129567013 ( Granulocyte-monocyte progenitor_XCELL(0.252374111976085), T cell regulatory (Tregs)_CIBERSORT(-0.28436722118238), Hematopoietic stem cell_XCELL(0.576527962410882), Macrophage M2_CIBERSORT(0.255874536977967), Endothelial cell_XCELL(0.648803566518745) ) dual: -0.946501267802447 ( Class-switched memory B cell_XCELL(-0.365820337931749), T cell follicular helper_CIBERSORT(-0.315366356161229), B cell memory_CIBERSORT(-0.265314573709469) )	Cold	c(""""""""""""""""""""""""""""""""""""""""""""""""""""""""""""""""""""""""""""""""""""""""""""""""""""""""""""""""""""""""""""""""""""""""""""""""""""""""""""""""""""""""""""""""""""""""""""""""""""""""""""""""""""""""""""""""""""""""""""""""""""""""""""""""""""""""""""""""""""""""""""""""""""""""""""""""""""""""""""""""""""""""""""""""""""""""""""""""""""""""""""""""""""""""""""""""""""""""""""""""""""""""""""""""""""""""""""""""""""""""""""""""""""""""""""""""""""""""""""""""""""""""""""""""""""""""""""""""""""""""""""""""""""""""""""""""""""""""""""""""""""""""""""""""""""""""""""""""""""""""""""""""""""""""""""""""""""""""""""""""""""""""""""""""""""""""""""""""""""""""""""""""""""""""""""""""""""""""""""""""""""""""""""""""""""""""""""""""""""""""""""""""""""""""""""""""""""""""""""""""""""""""""""""""""""""""""""""""""""""""""""""""""""""""""""""""""""""""""""""""""""""""""""""""""""""""""""""""""""""""""""""""""""""""""""""""""""""""""""""""""""""""""""""""""""""""""""""""""""""""""""""""""""""""""""""""T cell regulatory (Tregs)_CIBERSORT"""""""""""""""""""""""""""""""""""""""""""""""""""""""""""""""""""""""""""""""""""""""""""""""""""""""""""""""""""""""""""""""""""""""""""""""""""""""""""""""""""""""""""""""""""""""""""""""""""""""""""""""""""""""""""""""""""""""""""""""""""""""""""""""""""""""""""""""""""""""""""""""""""""""""""""""""""""""""""""""""""""""""""""""""""""""""""""""""""""""""""""""""""""""""""""""""""""""""""""""""""""""""""""""""""""""""""""""""""""""""""""""""""""""""""""""""""""""""""""""""""""""""""""""""""""""""""""""""""""""""""""""""""""""""""""""""""""""""""""""""""""""""""""""""""""""""""""""""""""""""""""""""""""""""""""""""""""""""""""""""""""""""""""""""""""""""""""""""""""""""""""""""""""""""""""""""""""""""""""""""""""""""""""""""""""""""""""""""""""""""""""""""""""""""""""""""""""""""""""""""""""""""""""""""""""""""""""""""""""""""""""""""""""""""""""""""""""""""""""""""""""""""""""""""""""""""""""""""""""""""""""""""""""""""""""""""""""""""""""""""""""""""""""""""""""""""""""""""""""""""""""""""""""""""""""""", """"""""""""""""""""""""""""""""""""""""""""""""""""""""""""""""""""""""""""""""""""""""""""""""""""""""""""""""""""""""""""""""""""""""""""""""""""""""""""""""""""""""""""""""""""""""""""""""""""""""""""""""""""""""""""""""""""""""""""""""""""""""""""""""""""""""""""""""""""""""""""""""""""""""""""""""""""""""""""""""""""""""""""""""""""""""""""""""""""""""""""""""""""""""""""""""""""""""""""""""""""""""""""""""""""""""""""""""""""""""""""""""""""""""""""""""""""""""""""""""""""""""""""""""""""""""""""""""""""""""""""""""""""""""""""""""""""""""""""""""""""""""""""""""""""""""""""""""""""""""""""""""""""""""""""""""""""""""""""""""""""""""""""""""""""""""""""""""""""""""""""""""""""""""""""""""""""""""""""""""""""""""""""""""""""""""""""""""""""""""""""""""""""""""""""""""""""""""""""""""""""""""""""""""""""""""""""""""""""""""""""""""""""""""""""""""""""""""""""""""""""""""""""""""""""""""""""""""""""""""""""""""""""""""""""""""""""""""""""""""""""""""""""""""""""""""""""""""""""""""""""""""""""""""""""""""NK cell activated_CIBERSORT"""""""""""""""""""""""""""""""""""""""""""""""""""""""""""""""""""""""""""""""""""""""""""""""""""""""""""""""""""""""""""""""""""""""""""""""""""""""""""""""""""""""""""""""""""""""""""""""""""""""""""""""""""""""""""""""""""""""""""""""""""""""""""""""""""""""""""""""""""""""""""""""""""""""""""""""""""""""""""""""""""""""""""""""""""""""""""""""""""""""""""""""""""""""""""""""""""""""""""""""""""""""""""""""""""""""""""""""""""""""""""""""""""""""""""""""""""""""""""""""""""""""""""""""""""""""""""""""""""""""""""""""""""""""""""""""""""""""""""""""""""""""""""""""""""""""""""""""""""""""""""""""""""""""""""""""""""""""""""""""""""""""""""""""""""""""""""""""""""""""""""""""""""""""""""""""""""""""""""""""""""""""""""""""""""""""""""""""""""""""""""""""""""""""""""""""""""""""""""""""""""""""""""""""""""""""""""""""""""""""""""""""""""""""""""""""""""""""""""""""""""""""""""""""""""""""""""""""""""""""""""""""""""""""""""""""""""""""""""""""""""""""""""""""""""""""""""""""""""""""""""""""""""""""""""""""", """"""""""""""""""""""""""""""""""""""""""""""""""""""""""""""""""""""""""""""""""""""""""""""""""""""""""""""""""""""""""""""""""""""""""""""""""""""""""""""""""""""""""""""""""""""""""""""""""""""""""""""""""""""""""""""""""""""""""""""""""""""""""""""""""""""""""""""""""""""""""""""""""""""""""""""""""""""""""""""""""""""""""""""""""""""""""""""""""""""""""""""""""""""""""""""""""""""""""""""""""""""""""""""""""""""""""""""""""""""""""""""""""""""""""""""""""""""""""""""""""""""""""""""""""""""""""""""""""""""""""""""""""""""""""""""""""""""""""""""""""""""""""""""""""""""""""""""""""""""""""""""""""""""""""""""""""""""""""""""""""""""""""""""""""""""""""""""""""""""""""""""""""""""""""""""""""""""""""""""""""""""""""""""""""""""""""""""""""""""""""""""""""""""""""""""""""""""""""""""""""""""""""""""""""""""""""""""""""""""""""""""""""""""""""""""""""""""""""""""""""""""""""""""""""""""""""""""""""""""""""""""""""""""""""""""""""""""""""""""""""""""""""""""""""""""""""""""""""""""""""""""""""""""""""""""""Macrophage M2_CIBERSORT""""""""""""""""""""""""""""""""""""""""""""""""""""""""""""""""""""""""""""""""""""""""""""""""""""""""""""""""""""""""""""""""""""""""""""""""""""""""""""""""""""""""""""""""""""""""""""""""""""""""""""""""""""""""""""""""""""""""""""""""""""""""""""""""""""""""""""""""""""""""""""""""""""""""""""""""""""""""""""""""""""""""""""""""""""""""""""""""""""""""""""""""""""""""""""""""""""""""""""""""""""""""""""""""""""""""""""""""""""""""""""""""""""""""""""""""""""""""""""""""""""""""""""""""""""""""""""""""""""""""""""""""""""""""""""""""""""""""""""""""""""""""""""""""""""""""""""""""""""""""""""""""""""""""""""""""""""""""""""""""""""""""""""""""""""""""""""""""""""""""""""""""""""""""""""""""""""""""""""""""""""""""""""""""""""""""""""""""""""""""""""""""""""""""""""""""""""""""""""""""""""""""""""""""""""""""""""""""""""""""""""""""""""""""""""""""""""""""""""""""""""""""""""""""""""""""""""""""""""""""""""""""""""""""""""""""""""""""""""""""""""""""""""""""""""""""""""""""""""""""""""""""""""""""""""""""), c(-0.28436722118238, -0.293622460628632, 0.255874536977967), c(1, 3, 1), c(""""""""""""""""""""""""""""""""""""""""""""""""""""""""""""""""""""""""""""""""""""""""""""""""""""""""""""""""""""""""""""""""""""""""""""""""""""""""""""""""""""""""""""""""""""""""""""""""""""""""""""""""""""""""""""""""""""""""""""""""""""""""""""""""""""""""""""""""""""""""""""""""""""""""""""""""""""""""""""""""""""""""""""""""""""""""""""""""""""""""""""""""""""""""""""""""""""""""""""""""""""""""""""""""""""""""""""""""""""""""""""""""""""""""""""""""""""""""""""""""""""""""""""""""""""""""""""""""""""""""""""""""""""""""""""""""""""""""""""""""""""""""""""""""""""""""""""""""""""""""""""""""""""""""""""""""""""""""""""""""""""""""""""""""""""""""""""""""""""""""""""""""""""""""""""""""""""""""""""""""""""""""""""""""""""""""""""""""""""""""""""""""""""""""""""""""""""""""""""""""""""""""""""""""""""""""""""""""""""""""""""""""""""""""""""""""""""""""""""""""""""""""""""""""""""""""""""""""""""""""""""""""""""""""""""""""""""""""""""""""""""""""""""""""""""""""""""""""""""""""""""""""""""""""""""""""Variable"""""""""""""""""""""""""""""""""""""""""""""""""""""""""""""""""""""""""""""""""""""""""""""""""""""""""""""""""""""""""""""""""""""""""""""""""""""""""""""""""""""""""""""""""""""""""""""""""""""""""""""""""""""""""""""""""""""""""""""""""""""""""""""""""""""""""""""""""""""""""""""""""""""""""""""""""""""""""""""""""""""""""""""""""""""""""""""""""""""""""""""""""""""""""""""""""""""""""""""""""""""""""""""""""""""""""""""""""""""""""""""""""""""""""""""""""""""""""""""""""""""""""""""""""""""""""""""""""""""""""""""""""""""""""""""""""""""""""""""""""""""""""""""""""""""""""""""""""""""""""""""""""""""""""""""""""""""""""""""""""""""""""""""""""""""""""""""""""""""""""""""""""""""""""""""""""""""""""""""""""""""""""""""""""""""""""""""""""""""""""""""""""""""""""""""""""""""""""""""""""""""""""""""""""""""""""""""""""""""""""""""""""""""""""""""""""""""""""""""""""""""""""""""""""""""""""""""""""""""""""""""""""""""""""""""""""""""""""""""""""""""""""""""""""""""""""""""""""""""""""""""""""""""""""""""""", """"""""""""""""""""""""""""""""""""""""""""""""""""""""""""""""""""""""""""""""""""""""""""""""""""""""""""""""""""""""""""""""""""""""""""""""""""""""""""""""""""""""""""""""""""""""""""""""""""""""""""""""""""""""""""""""""""""""""""""""""""""""""""""""""""""""""""""""""""""""""""""""""""""""""""""""""""""""""""""""""""""""""""""""""""""""""""""""""""""""""""""""""""""""""""""""""""""""""""""""""""""""""""""""""""""""""""""""""""""""""""""""""""""""""""""""""""""""""""""""""""""""""""""""""""""""""""""""""""""""""""""""""""""""""""""""""""""""""""""""""""""""""""""""""""""""""""""""""""""""""""""""""""""""""""""""""""""""""""""""""""""""""""""""""""""""""""""""""""""""""""""""""""""""""""""""""""""""""""""""""""""""""""""""""""""""""""""""""""""""""""""""""""""""""""""""""""""""""""""""""""""""""""""""""""""""""""""""""""""""""""""""""""""""""""""""""""""""""""""""""""""""""""""""""""""""""""""""""""""""""""""""""""""""""""""""""""""""""""""""""""""""""""""""""""""""""""""""""""""""""""""""""""""""""""""""Cold"""""""""""""""""""""""""""""""""""""""""""""""""""""""""""""""""""""""""""""""""""""""""""""""""""""""""""""""""""""""""""""""""""""""""""""""""""""""""""""""""""""""""""""""""""""""""""""""""""""""""""""""""""""""""""""""""""""""""""""""""""""""""""""""""""""""""""""""""""""""""""""""""""""""""""""""""""""""""""""""""""""""""""""""""""""""""""""""""""""""""""""""""""""""""""""""""""""""""""""""""""""""""""""""""""""""""""""""""""""""""""""""""""""""""""""""""""""""""""""""""""""""""""""""""""""""""""""""""""""""""""""""""""""""""""""""""""""""""""""""""""""""""""""""""""""""""""""""""""""""""""""""""""""""""""""""""""""""""""""""""""""""""""""""""""""""""""""""""""""""""""""""""""""""""""""""""""""""""""""""""""""""""""""""""""""""""""""""""""""""""""""""""""""""""""""""""""""""""""""""""""""""""""""""""""""""""""""""""""""""""""""""""""""""""""""""""""""""""""""""""""""""""""""""""""""""""""""""""""""""""""""""""""""""""""""""""""""""""""""""""""""""""""""""""""""""""""""""""""""""""""""""""""""""""""""""", """"""""""""""""""""""""""""""""""""""""""""""""""""""""""""""""""""""""""""""""""""""""""""""""""""""""""""""""""""""""""""""""""""""""""""""""""""""""""""""""""""""""""""""""""""""""""""""""""""""""""""""""""""""""""""""""""""""""""""""""""""""""""""""""""""""""""""""""""""""""""""""""""""""""""""""""""""""""""""""""""""""""""""""""""""""""""""""""""""""""""""""""""""""""""""""""""""""""""""""""""""""""""""""""""""""""""""""""""""""""""""""""""""""""""""""""""""""""""""""""""""""""""""""""""""""""""""""""""""""""""""""""""""""""""""""""""""""""""""""""""""""""""""""""""""""""""""""""""""""""""""""""""""""""""""""""""""""""""""""""""""""""""""""""""""""""""""""""""""""""""""""""""""""""""""""""""""""""""""""""""""""""""""""""""""""""""""""""""""""""""""""""""""""""""""""""""""""""""""""""""""""""""""""""""""""""""""""""""""""""""""""""""""""""""""""""""""""""""""""""""""""""""""""""""""""""""""""""""""""""""""""""""""""""""""""""""""""""""""""""""""""""""""""""""""""""""""""""""""""""""""""""""""""""""""""""Variable"""""""""""""""""""""""""""""""""""""""""""""""""""""""""""""""""""""""""""""""""""""""""""""""""""""""""""""""""""""""""""""""""""""""""""""""""""""""""""""""""""""""""""""""""""""""""""""""""""""""""""""""""""""""""""""""""""""""""""""""""""""""""""""""""""""""""""""""""""""""""""""""""""""""""""""""""""""""""""""""""""""""""""""""""""""""""""""""""""""""""""""""""""""""""""""""""""""""""""""""""""""""""""""""""""""""""""""""""""""""""""""""""""""""""""""""""""""""""""""""""""""""""""""""""""""""""""""""""""""""""""""""""""""""""""""""""""""""""""""""""""""""""""""""""""""""""""""""""""""""""""""""""""""""""""""""""""""""""""""""""""""""""""""""""""""""""""""""""""""""""""""""""""""""""""""""""""""""""""""""""""""""""""""""""""""""""""""""""""""""""""""""""""""""""""""""""""""""""""""""""""""""""""""""""""""""""""""""""""""""""""""""""""""""""""""""""""""""""""""""""""""""""""""""""""""""""""""""""""""""""""""""""""""""""""""""""""""""""""""""""""""""""""""""""""""""""""""""""""""""""""""""""""""""""""""""")	1	C	2	A	3	A	4	C	1	C	2	A	3	A	4	C	1C2A3A4C	1C2A3A4C	0.602059991327962
KIRC-2100.3.3.N.3.11.64.2.4.2	SLC2A1	SLC2A1	1	KIRC	2100	3	3	N	3	11	64	2	4	2	Risky	0	1	3	Apoptosis/Autophagy	CNV	TSM	Overexpression	5	1	1	2	3	5	4	0	2	23	0.0412412407096109	6.37663307036764	Duplicated	0.0357297679544335	6.66354220277245	Duplicated	0.473841196122478	1.49376608539876	NS	0.389875193440939	1.88385721578572	NS	0.905	NS	0.741	NS	0.0201	Risky	0.144	NS	dual	Anti-tumoral: -0.33554682899254 ( T cell CD4+ Th1_XCELL(-0.33554682899254) ) Pró-tumoral: 0 ( ) Dualista: 0 ( )	NS	character(0), numeric(0), numeric(0), character(0)	1	C	2	A	3	A	4	C	1	A	2	B	3	A	4	A	1C2A3A4C	1A2B3A4A	0.301029995663981
KIRC-2034.6.3.N.3.64.71.3.4.3	PTBP1	PTBP1	1	KIRC	2034	6	3	N	3	64	71	3	4	3	Protective	2	0	2	Apoptosis/Autophagy/Ferroptosis	mRNA	TSM	Overexpression	2	1	1	2	5	8	1	0	3	23	0.00667417558086636	7.3586265030067	Low	0.0415483553647298	4.1535082958584	Low	0.740480328777926	0.109704921535709	NS	0.0324415668373246	4.57500945784471	Low	0.00778	Protective	0.009	Protective	0.638	NS	0.0548	NS	pro-tumoral	Anti-tumoral: -0.517972408774086 ( T cell CD4+ Th1_XCELL(-0.258986204387043), T cell CD4+ Th1_XCELL(-0.258986204387043) ) Pró-tumoral: 0.649837243364602 ( Endothelial cell_XCELL(0.324918621682301), Endothelial cell_XCELL(0.324918621682301) ) Dualista: 0.569473759952184 ( Hematopoietic stem cell_XCELL(0.284736879976092), Hematopoietic stem cell_XCELL(0.284736879976092) )	NS	character(0), numeric(0), numeric(0), character(0)	1	C	2	A	3	C	4	C	1	C	2	A	3	A	4	C	1C2A3C4C	1C2A3A4C	0.301029995663981
KIRC-2024.3.3.N.3.71.7.3.4.2	PRDM1	PRDM1	1	KIRC	2024	3	3	N	3	71	7	3	4	2	Protective	3	0	1	Anoikis/Pyroptosis	CNV	TSM	Overexpression	5	1	1	2	8	3	1	0	2	23	0.320350603232555	2.27667849571344	NS	0.0525684872629605	5.89127688047219	NS	0.665570348872743	0.814221876870123	NS	2.6611767996787e-05	21.0683140682294	Duplicated	0.00369	Protective	0.00105	Protective	0.79	NS	0.00854	Protective	pro-tumoral	Anti-tumoral: 0.099929195149314 ( Granulocyte-monocyte progenitor_XCELL(0.356619443016184), T cell CD4+ Th1_XCELL(-0.306654845441527), Granulocyte-monocyte progenitor_XCELL(0.356619443016184), T cell CD4+ Th1_XCELL(-0.306654845441527) ) Pró-tumoral: 1.1577021988306 ( Endothelial cell_XCELL(0.578851099415301), Endothelial cell_XCELL(0.578851099415301) ) Dualista: 0.950484746732842 ( Hematopoietic stem cell_XCELL(0.475242373366421), Hematopoietic stem cell_XCELL(0.475242373366421) )	NS	character(0), numeric(0), numeric(0), character(0)	1	A	2	A	3	C	4	A	1	C	2	A	3	C	4	C	1A2A3C4A	1C2A3C4C	0.301029995663981
KIRC-202.6.3.N.3.31.31.3.2.2	(EGLN2 + RNF166 + SIRT7 + SPI1 + USF1)	(EGLN2 + RNF166 + SIRT7 + SPI1 + USF1)	5	KIRC	202	6	3	N	3	31	31	3	2	2	Risky	0	2	2	Apoptosis/Autophagy	mRNA	TSM	Overexpression	2	1	1	2	5	5	1	4	2	23	0.00179972051481347	9.74335565963847	High	0.00714260309739745	7.23675312479068	High	0.394635112715215	0.724612401854594	NS	0.100495922633668	2.69765560436662	NS	0.000255	Risky	0.00155	Risky	0.365	NS	0.111	NS	pro-tumoral	Anti-tumoral: 0.212724351637524 ( T cell CD8+_CIBERSORT(0.315860846166665), Common lymphoid progenitor_XCELL(-0.369000287835865), T cell CD4+ Th1_XCELL(0.265863793306724) ) Pró-tumoral: 0.263193067094151 ( T cell regulatory (Tregs)_CIBERSORT(0.263193067094151) ) Dualista: 0.043660686974876 ( T cell CD4+ memory resting_CIBERSORT(-0.243394788961461), B cell naive_CIBERSORT(-0.242469571612264), Class-switched memory B cell_XCELL(0.245640191234843), T cell follicular helper_CIBERSORT(0.283884856313758) )	Variable	T cell CD8+_CIBERSORT, 0.315860846166665, 3, Variable	1	B	2	A	3	A	4	B	1	B	2	A	3	A	4	B	1B2A3A4B	1B2A3A4B	0.778151250383644
KIRC-1954.7.3.P.3.71.20.3.3.4	NRP1	NRP1	1	KIRC	1954	7	3	P	3	71	20	3	3	4	Protective	3	0	1	Anoikis/Apoptosis/Autophagy/Necrosis	Methylation	TSM	Overexpression	1	1	2	2	8	3	1	1	4	23	0.992258434747024	9.41436567306977e-05	NS	0.909222856908057	0.0130002963840116	NS	0.044029992095857	4.05541128672038	Low	0.314594558038963	1.01128763920084	NS	3.22e-05	Protective	2.04e-05	Protective	0.239	NS	0.00774	Protective	pro-tumoral	Anti-tumoral: -0.542611426701177 ( NK cell activated_CIBERSORT(-0.296621709820947), Granulocyte-monocyte progenitor_XCELL(0.341308936385819), T cell CD4+ Th1_XCELL(-0.587298653266049) ) Pró-tumoral: 0.496017453044902 ( Macrophage M2_CIBERSORT(0.260150659385105), Endothelial cell_XCELL(0.600263968052532), T cell regulatory (Tregs)_CIBERSORT(-0.364397174392735) ) Dualista: -0.140205442727537 ( Class-switched memory B cell_XCELL(-0.289069506563773), Hematopoietic stem cell_XCELL(0.546987952048674), T cell follicular helper_CIBERSORT(-0.347357672119391), T cell CD4+ memory resting_CIBERSORT(0.235251211457356), B cell memory_CIBERSORT(-0.286017427550403) )	Cold	c(""""""""""""""""""""""""""""""""""""""""""""""""""""""""""""""""""""""""""""""""""""""""""""""""""""""""""""""""""""""""""""""""""""""""""""""""""""""""""""""""""""""""""""""""""""""""""""""""""""""""""""""""""""""""""""""""""""""""""""""""""""""""""""""""""""""""""""""""""""""""""""""""""""""""""""""""""""""""""""""""""""""""""""""""""""""""""""""""""""""""""""""""""""""""""""""""""""""""""""""""""""""""""""""""""""""""""""""""""""""""""""""""""""""""""""""""""""""""""""""""""""""""""""""""""""""""""""""""""""""""""""""""""""""""""""""""""""""""""""""""""""""""""""""""""""""""""""""""""""""""""""""""""""""""""""""""""""""""""""""""""""""""""""""""""""""""""""""""""""""""""""""""""""""""""""""""""""""""""""""""""""""""""""""""""""""""""""""""""""""""""""""""""""""""""""""""""""""""""""""""""""""""""""""""""""""""""""""""""""""""""""""""""""""""""""""""""""""""""""""""""""""""""""""""""""""""""""""""""""""""""""""""""""""""""""""""""""""""""""""""""""""""""""""""""""""""""""""""""""""""""""""""""""""""""""""""Macrophage M2_CIBERSORT"""""""""""""""""""""""""""""""""""""""""""""""""""""""""""""""""""""""""""""""""""""""""""""""""""""""""""""""""""""""""""""""""""""""""""""""""""""""""""""""""""""""""""""""""""""""""""""""""""""""""""""""""""""""""""""""""""""""""""""""""""""""""""""""""""""""""""""""""""""""""""""""""""""""""""""""""""""""""""""""""""""""""""""""""""""""""""""""""""""""""""""""""""""""""""""""""""""""""""""""""""""""""""""""""""""""""""""""""""""""""""""""""""""""""""""""""""""""""""""""""""""""""""""""""""""""""""""""""""""""""""""""""""""""""""""""""""""""""""""""""""""""""""""""""""""""""""""""""""""""""""""""""""""""""""""""""""""""""""""""""""""""""""""""""""""""""""""""""""""""""""""""""""""""""""""""""""""""""""""""""""""""""""""""""""""""""""""""""""""""""""""""""""""""""""""""""""""""""""""""""""""""""""""""""""""""""""""""""""""""""""""""""""""""""""""""""""""""""""""""""""""""""""""""""""""""""""""""""""""""""""""""""""""""""""""""""""""""""""""""""""""""""""""""""""""""""""""""""""""""""""""""""""""""""""""""", """"""""""""""""""""""""""""""""""""""""""""""""""""""""""""""""""""""""""""""""""""""""""""""""""""""""""""""""""""""""""""""""""""""""""""""""""""""""""""""""""""""""""""""""""""""""""""""""""""""""""""""""""""""""""""""""""""""""""""""""""""""""""""""""""""""""""""""""""""""""""""""""""""""""""""""""""""""""""""""""""""""""""""""""""""""""""""""""""""""""""""""""""""""""""""""""""""""""""""""""""""""""""""""""""""""""""""""""""""""""""""""""""""""""""""""""""""""""""""""""""""""""""""""""""""""""""""""""""""""""""""""""""""""""""""""""""""""""""""""""""""""""""""""""""""""""""""""""""""""""""""""""""""""""""""""""""""""""""""""""""""""""""""""""""""""""""""""""""""""""""""""""""""""""""""""""""""""""""""""""""""""""""""""""""""""""""""""""""""""""""""""""""""""""""""""""""""""""""""""""""""""""""""""""""""""""""""""""""""""""""""""""""""""""""""""""""""""""""""""""""""""""""""""""""""""""""""""""""""""""""""""""""""""""""""""""""""""""""""""""""""""""""""""""""""""""""""""""""""""""""""""""""""""""""""""""NK cell activated_CIBERSORT"""""""""""""""""""""""""""""""""""""""""""""""""""""""""""""""""""""""""""""""""""""""""""""""""""""""""""""""""""""""""""""""""""""""""""""""""""""""""""""""""""""""""""""""""""""""""""""""""""""""""""""""""""""""""""""""""""""""""""""""""""""""""""""""""""""""""""""""""""""""""""""""""""""""""""""""""""""""""""""""""""""""""""""""""""""""""""""""""""""""""""""""""""""""""""""""""""""""""""""""""""""""""""""""""""""""""""""""""""""""""""""""""""""""""""""""""""""""""""""""""""""""""""""""""""""""""""""""""""""""""""""""""""""""""""""""""""""""""""""""""""""""""""""""""""""""""""""""""""""""""""""""""""""""""""""""""""""""""""""""""""""""""""""""""""""""""""""""""""""""""""""""""""""""""""""""""""""""""""""""""""""""""""""""""""""""""""""""""""""""""""""""""""""""""""""""""""""""""""""""""""""""""""""""""""""""""""""""""""""""""""""""""""""""""""""""""""""""""""""""""""""""""""""""""""""""""""""""""""""""""""""""""""""""""""""""""""""""""""""""""""""""""""""""""""""""""""""""""""""""""""""""""""""""""""""""", """"""""""""""""""""""""""""""""""""""""""""""""""""""""""""""""""""""""""""""""""""""""""""""""""""""""""""""""""""""""""""""""""""""""""""""""""""""""""""""""""""""""""""""""""""""""""""""""""""""""""""""""""""""""""""""""""""""""""""""""""""""""""""""""""""""""""""""""""""""""""""""""""""""""""""""""""""""""""""""""""""""""""""""""""""""""""""""""""""""""""""""""""""""""""""""""""""""""""""""""""""""""""""""""""""""""""""""""""""""""""""""""""""""""""""""""""""""""""""""""""""""""""""""""""""""""""""""""""""""""""""""""""""""""""""""""""""""""""""""""""""""""""""""""""""""""""""""""""""""""""""""""""""""""""""""""""""""""""""""""""""""""""""""""""""""""""""""""""""""""""""""""""""""""""""""""""""""""""""""""""""""""""""""""""""""""""""""""""""""""""""""""""""""""""""""""""""""""""""""""""""""""""""""""""""""""""""""""""""""""""""""""""""""""""""""""""""""""""""""""""""""""""""""""""""""""""""""""""""""""""""""""""""""""""""""""""""""""""""""""""""""""""""""""""""""""""""""""""""""""""""""""""""""""""""""""T cell regulatory (Tregs)_CIBERSORT""""""""""""""""""""""""""""""""""""""""""""""""""""""""""""""""""""""""""""""""""""""""""""""""""""""""""""""""""""""""""""""""""""""""""""""""""""""""""""""""""""""""""""""""""""""""""""""""""""""""""""""""""""""""""""""""""""""""""""""""""""""""""""""""""""""""""""""""""""""""""""""""""""""""""""""""""""""""""""""""""""""""""""""""""""""""""""""""""""""""""""""""""""""""""""""""""""""""""""""""""""""""""""""""""""""""""""""""""""""""""""""""""""""""""""""""""""""""""""""""""""""""""""""""""""""""""""""""""""""""""""""""""""""""""""""""""""""""""""""""""""""""""""""""""""""""""""""""""""""""""""""""""""""""""""""""""""""""""""""""""""""""""""""""""""""""""""""""""""""""""""""""""""""""""""""""""""""""""""""""""""""""""""""""""""""""""""""""""""""""""""""""""""""""""""""""""""""""""""""""""""""""""""""""""""""""""""""""""""""""""""""""""""""""""""""""""""""""""""""""""""""""""""""""""""""""""""""""""""""""""""""""""""""""""""""""""""""""""""""""""""""""""""""""""""""""""""""""""""""""""""""""""""""""""""""""), c(0.260150659385105, -0.296621709820947, -0.364397174392735), c(1, 3, 1), c(""""""""""""""""""""""""""""""""""""""""""""""""""""""""""""""""""""""""""""""""""""""""""""""""""""""""""""""""""""""""""""""""""""""""""""""""""""""""""""""""""""""""""""""""""""""""""""""""""""""""""""""""""""""""""""""""""""""""""""""""""""""""""""""""""""""""""""""""""""""""""""""""""""""""""""""""""""""""""""""""""""""""""""""""""""""""""""""""""""""""""""""""""""""""""""""""""""""""""""""""""""""""""""""""""""""""""""""""""""""""""""""""""""""""""""""""""""""""""""""""""""""""""""""""""""""""""""""""""""""""""""""""""""""""""""""""""""""""""""""""""""""""""""""""""""""""""""""""""""""""""""""""""""""""""""""""""""""""""""""""""""""""""""""""""""""""""""""""""""""""""""""""""""""""""""""""""""""""""""""""""""""""""""""""""""""""""""""""""""""""""""""""""""""""""""""""""""""""""""""""""""""""""""""""""""""""""""""""""""""""""""""""""""""""""""""""""""""""""""""""""""""""""""""""""""""""""""""""""""""""""""""""""""""""""""""""""""""""""""""""""""""""""""""""""""""""""""""""""""""""""""""""""""""""""""""""Variable"""""""""""""""""""""""""""""""""""""""""""""""""""""""""""""""""""""""""""""""""""""""""""""""""""""""""""""""""""""""""""""""""""""""""""""""""""""""""""""""""""""""""""""""""""""""""""""""""""""""""""""""""""""""""""""""""""""""""""""""""""""""""""""""""""""""""""""""""""""""""""""""""""""""""""""""""""""""""""""""""""""""""""""""""""""""""""""""""""""""""""""""""""""""""""""""""""""""""""""""""""""""""""""""""""""""""""""""""""""""""""""""""""""""""""""""""""""""""""""""""""""""""""""""""""""""""""""""""""""""""""""""""""""""""""""""""""""""""""""""""""""""""""""""""""""""""""""""""""""""""""""""""""""""""""""""""""""""""""""""""""""""""""""""""""""""""""""""""""""""""""""""""""""""""""""""""""""""""""""""""""""""""""""""""""""""""""""""""""""""""""""""""""""""""""""""""""""""""""""""""""""""""""""""""""""""""""""""""""""""""""""""""""""""""""""""""""""""""""""""""""""""""""""""""""""""""""""""""""""""""""""""""""""""""""""""""""""""""""""""""""""""""""""""""""""""""""""""""""""""""""""""""""""""""""""""", """"""""""""""""""""""""""""""""""""""""""""""""""""""""""""""""""""""""""""""""""""""""""""""""""""""""""""""""""""""""""""""""""""""""""""""""""""""""""""""""""""""""""""""""""""""""""""""""""""""""""""""""""""""""""""""""""""""""""""""""""""""""""""""""""""""""""""""""""""""""""""""""""""""""""""""""""""""""""""""""""""""""""""""""""""""""""""""""""""""""""""""""""""""""""""""""""""""""""""""""""""""""""""""""""""""""""""""""""""""""""""""""""""""""""""""""""""""""""""""""""""""""""""""""""""""""""""""""""""""""""""""""""""""""""""""""""""""""""""""""""""""""""""""""""""""""""""""""""""""""""""""""""""""""""""""""""""""""""""""""""""""""""""""""""""""""""""""""""""""""""""""""""""""""""""""""""""""""""""""""""""""""""""""""""""""""""""""""""""""""""""""""""""""""""""""""""""""""""""""""""""""""""""""""""""""""""""""""""""""""""""""""""""""""""""""""""""""""""""""""""""""""""""""""""""""""""""""""""""""""""""""""""""""""""""""""""""""""""""""""""""""""""""""""""""""""""""""""""""""""""""""""""""""""""""""""Cold"""""""""""""""""""""""""""""""""""""""""""""""""""""""""""""""""""""""""""""""""""""""""""""""""""""""""""""""""""""""""""""""""""""""""""""""""""""""""""""""""""""""""""""""""""""""""""""""""""""""""""""""""""""""""""""""""""""""""""""""""""""""""""""""""""""""""""""""""""""""""""""""""""""""""""""""""""""""""""""""""""""""""""""""""""""""""""""""""""""""""""""""""""""""""""""""""""""""""""""""""""""""""""""""""""""""""""""""""""""""""""""""""""""""""""""""""""""""""""""""""""""""""""""""""""""""""""""""""""""""""""""""""""""""""""""""""""""""""""""""""""""""""""""""""""""""""""""""""""""""""""""""""""""""""""""""""""""""""""""""""""""""""""""""""""""""""""""""""""""""""""""""""""""""""""""""""""""""""""""""""""""""""""""""""""""""""""""""""""""""""""""""""""""""""""""""""""""""""""""""""""""""""""""""""""""""""""""""""""""""""""""""""""""""""""""""""""""""""""""""""""""""""""""""""""""""""""""""""""""""""""""""""""""""""""""""""""""""""""""""""""""""""""""""""""""""""""""""""""""""""""""""""""""""""""""""", """"""""""""""""""""""""""""""""""""""""""""""""""""""""""""""""""""""""""""""""""""""""""""""""""""""""""""""""""""""""""""""""""""""""""""""""""""""""""""""""""""""""""""""""""""""""""""""""""""""""""""""""""""""""""""""""""""""""""""""""""""""""""""""""""""""""""""""""""""""""""""""""""""""""""""""""""""""""""""""""""""""""""""""""""""""""""""""""""""""""""""""""""""""""""""""""""""""""""""""""""""""""""""""""""""""""""""""""""""""""""""""""""""""""""""""""""""""""""""""""""""""""""""""""""""""""""""""""""""""""""""""""""""""""""""""""""""""""""""""""""""""""""""""""""""""""""""""""""""""""""""""""""""""""""""""""""""""""""""""""""""""""""""""""""""""""""""""""""""""""""""""""""""""""""""""""""""""""""""""""""""""""""""""""""""""""""""""""""""""""""""""""""""""""""""""""""""""""""""""""""""""""""""""""""""""""""""""""""""""""""""""""""""""""""""""""""""""""""""""""""""""""""""""""""""""""""""""""""""""""""""""""""""""""""""""""""""""""""""""""""""""""""""""""""""""""""""""""""""""""""""""""""""""""""""""""Cold"""""""""""""""""""""""""""""""""""""""""""""""""""""""""""""""""""""""""""""""""""""""""""""""""""""""""""""""""""""""""""""""""""""""""""""""""""""""""""""""""""""""""""""""""""""""""""""""""""""""""""""""""""""""""""""""""""""""""""""""""""""""""""""""""""""""""""""""""""""""""""""""""""""""""""""""""""""""""""""""""""""""""""""""""""""""""""""""""""""""""""""""""""""""""""""""""""""""""""""""""""""""""""""""""""""""""""""""""""""""""""""""""""""""""""""""""""""""""""""""""""""""""""""""""""""""""""""""""""""""""""""""""""""""""""""""""""""""""""""""""""""""""""""""""""""""""""""""""""""""""""""""""""""""""""""""""""""""""""""""""""""""""""""""""""""""""""""""""""""""""""""""""""""""""""""""""""""""""""""""""""""""""""""""""""""""""""""""""""""""""""""""""""""""""""""""""""""""""""""""""""""""""""""""""""""""""""""""""""""""""""""""""""""""""""""""""""""""""""""""""""""""""""""""""""""""""""""""""""""""""""""""""""""""""""""""""""""""""""""""""""""""""""""""""""""""""""""""""""""""""""""""""""""""""""""""")	1	A	2	C	3	A	4	A	1	C	2	A	3	C	4	C	1A2C3A4A	1C2A3C4C	0.301029995663981
KIRC-1893.6.3.N.3.64.64.3.2.2	MSN	MSN	1	KIRC	1893	6	3	N	3	64	64	3	2	2	Protective	2	0	2	Apoptosis/Cellular senescence	mRNA	TSM	Overexpression	2	1	1	2	5	5	1	4	2	23	0.000509096954132926	12.0820461191823	Low	0.000878369602154816	11.0678608302691	Low	0.204328132641245	1.61116488372547	NS	0.053891117180272	3.71606864403419	NS	0.00505	Protective	0.00326	Protective	0.114	NS	0.157	NS	pro-tumoral	Anti-tumoral: -0.380219263220192 ( Granulocyte-monocyte progenitor_XCELL(0.327273211150409), NK cell activated_CIBERSORT(-0.24672436495155), T cell CD4+ Th1_XCELL(-0.460768109419051) ) Pró-tumoral: 0.183552877253108 ( Endothelial cell_XCELL(0.479984516728047), T cell regulatory (Tregs)_CIBERSORT(-0.296431639474939) ) Dualista: 0.158100919595624 ( T cell follicular helper_CIBERSORT(-0.299382302327379), Hematopoietic stem cell_XCELL(0.457483221923003) )	Variable	c(""""""""""""""""""""""""""""""""""""""""""""""""""""""""""""""""""""""""""""""""""""""""""""""""""""""""""""""""""""""""""""""""""""""""""""""""""""""""""""""""""""""""""""""""""""""""""""""""""""""""""""""""""""""""""""""""""""""""""""""""""""""""""""""""""""""""""""""""""""""""""""""""""""""""""""""""""""""""""""""""""""""""""""""""""""""""""""""""""""""""""""""""""""""""""""""""""""""""""""""""""""""""""""""""""""""""""""""""""""""""""""""""""""""""""""""""""""""""""""""""""""""""""""""""""""""""""""""""""""""""""""""""""""""""""""""""""""""""""""""""""""""""""""""""""""""""""""""""""""""""""""""""""""""""""""""""""""""""""""""""""""""""""""""""""""""""""""""""""""""""""""""""""""""""""""""""""""""""""""""""""""""""""""""""""""""""""""""""""""""""""""""""""""""""""""""""""""""""""""""""""""""""""""""""""""""""""""""""""""""""""""""""""""""""""""""""""""""""""""""""""""""""""""""""""""""""""""""""""""""""""""""""""""""""""""""""""""""""""""""""""""""""""""""""""""""""""""""""""""""""""""""""""""""""""""""""T cell regulatory (Tregs)_CIBERSORT"""""""""""""""""""""""""""""""""""""""""""""""""""""""""""""""""""""""""""""""""""""""""""""""""""""""""""""""""""""""""""""""""""""""""""""""""""""""""""""""""""""""""""""""""""""""""""""""""""""""""""""""""""""""""""""""""""""""""""""""""""""""""""""""""""""""""""""""""""""""""""""""""""""""""""""""""""""""""""""""""""""""""""""""""""""""""""""""""""""""""""""""""""""""""""""""""""""""""""""""""""""""""""""""""""""""""""""""""""""""""""""""""""""""""""""""""""""""""""""""""""""""""""""""""""""""""""""""""""""""""""""""""""""""""""""""""""""""""""""""""""""""""""""""""""""""""""""""""""""""""""""""""""""""""""""""""""""""""""""""""""""""""""""""""""""""""""""""""""""""""""""""""""""""""""""""""""""""""""""""""""""""""""""""""""""""""""""""""""""""""""""""""""""""""""""""""""""""""""""""""""""""""""""""""""""""""""""""""""""""""""""""""""""""""""""""""""""""""""""""""""""""""""""""""""""""""""""""""""""""""""""""""""""""""""""""""""""""""""""""""""""""""""""""""""""""""""""""""""""""""""""""""""""""""""""""", """"""""""""""""""""""""""""""""""""""""""""""""""""""""""""""""""""""""""""""""""""""""""""""""""""""""""""""""""""""""""""""""""""""""""""""""""""""""""""""""""""""""""""""""""""""""""""""""""""""""""""""""""""""""""""""""""""""""""""""""""""""""""""""""""""""""""""""""""""""""""""""""""""""""""""""""""""""""""""""""""""""""""""""""""""""""""""""""""""""""""""""""""""""""""""""""""""""""""""""""""""""""""""""""""""""""""""""""""""""""""""""""""""""""""""""""""""""""""""""""""""""""""""""""""""""""""""""""""""""""""""""""""""""""""""""""""""""""""""""""""""""""""""""""""""""""""""""""""""""""""""""""""""""""""""""""""""""""""""""""""""""""""""""""""""""""""""""""""""""""""""""""""""""""""""""""""""""""""""""""""""""""""""""""""""""""""""""""""""""""""""""""""""""""""""""""""""""""""""""""""""""""""""""""""""""""""""""""""""""""""""""""""""""""""""""""""""""""""""""""""""""""""""""""""""""""""""""""""""""""""""""""""""""""""""""""""""""""""""""""""""""""""""""""""""""""""""""""""""""""""""""""""""""""""""""""NK cell activated_CIBERSORT""""""""""""""""""""""""""""""""""""""""""""""""""""""""""""""""""""""""""""""""""""""""""""""""""""""""""""""""""""""""""""""""""""""""""""""""""""""""""""""""""""""""""""""""""""""""""""""""""""""""""""""""""""""""""""""""""""""""""""""""""""""""""""""""""""""""""""""""""""""""""""""""""""""""""""""""""""""""""""""""""""""""""""""""""""""""""""""""""""""""""""""""""""""""""""""""""""""""""""""""""""""""""""""""""""""""""""""""""""""""""""""""""""""""""""""""""""""""""""""""""""""""""""""""""""""""""""""""""""""""""""""""""""""""""""""""""""""""""""""""""""""""""""""""""""""""""""""""""""""""""""""""""""""""""""""""""""""""""""""""""""""""""""""""""""""""""""""""""""""""""""""""""""""""""""""""""""""""""""""""""""""""""""""""""""""""""""""""""""""""""""""""""""""""""""""""""""""""""""""""""""""""""""""""""""""""""""""""""""""""""""""""""""""""""""""""""""""""""""""""""""""""""""""""""""""""""""""""""""""""""""""""""""""""""""""""""""""""""""""""""""""""""""""""""""""""""""""""""""""""""""""""""""""""""""""""), c(-0.296431639474939, -0.24672436495155), c(1, 3), c(""""""""""""""""""""""""""""""""""""""""""""""""""""""""""""""""""""""""""""""""""""""""""""""""""""""""""""""""""""""""""""""""""""""""""""""""""""""""""""""""""""""""""""""""""""""""""""""""""""""""""""""""""""""""""""""""""""""""""""""""""""""""""""""""""""""""""""""""""""""""""""""""""""""""""""""""""""""""""""""""""""""""""""""""""""""""""""""""""""""""""""""""""""""""""""""""""""""""""""""""""""""""""""""""""""""""""""""""""""""""""""""""""""""""""""""""""""""""""""""""""""""""""""""""""""""""""""""""""""""""""""""""""""""""""""""""""""""""""""""""""""""""""""""""""""""""""""""""""""""""""""""""""""""""""""""""""""""""""""""""""""""""""""""""""""""""""""""""""""""""""""""""""""""""""""""""""""""""""""""""""""""""""""""""""""""""""""""""""""""""""""""""""""""""""""""""""""""""""""""""""""""""""""""""""""""""""""""""""""""""""""""""""""""""""""""""""""""""""""""""""""""""""""""""""""""""""""""""""""""""""""""""""""""""""""""""""""""""""""""""""""""""""""""""""""""""""""""""""""""""""""""""""""""""""""""""Variable"""""""""""""""""""""""""""""""""""""""""""""""""""""""""""""""""""""""""""""""""""""""""""""""""""""""""""""""""""""""""""""""""""""""""""""""""""""""""""""""""""""""""""""""""""""""""""""""""""""""""""""""""""""""""""""""""""""""""""""""""""""""""""""""""""""""""""""""""""""""""""""""""""""""""""""""""""""""""""""""""""""""""""""""""""""""""""""""""""""""""""""""""""""""""""""""""""""""""""""""""""""""""""""""""""""""""""""""""""""""""""""""""""""""""""""""""""""""""""""""""""""""""""""""""""""""""""""""""""""""""""""""""""""""""""""""""""""""""""""""""""""""""""""""""""""""""""""""""""""""""""""""""""""""""""""""""""""""""""""""""""""""""""""""""""""""""""""""""""""""""""""""""""""""""""""""""""""""""""""""""""""""""""""""""""""""""""""""""""""""""""""""""""""""""""""""""""""""""""""""""""""""""""""""""""""""""""""""""""""""""""""""""""""""""""""""""""""""""""""""""""""""""""""""""""""""""""""""""""""""""""""""""""""""""""""""""""""""""""""""""""""""""""""""""""""""""""""""""""""""""""""""""""""""""""""""", """"""""""""""""""""""""""""""""""""""""""""""""""""""""""""""""""""""""""""""""""""""""""""""""""""""""""""""""""""""""""""""""""""""""""""""""""""""""""""""""""""""""""""""""""""""""""""""""""""""""""""""""""""""""""""""""""""""""""""""""""""""""""""""""""""""""""""""""""""""""""""""""""""""""""""""""""""""""""""""""""""""""""""""""""""""""""""""""""""""""""""""""""""""""""""""""""""""""""""""""""""""""""""""""""""""""""""""""""""""""""""""""""""""""""""""""""""""""""""""""""""""""""""""""""""""""""""""""""""""""""""""""""""""""""""""""""""""""""""""""""""""""""""""""""""""""""""""""""""""""""""""""""""""""""""""""""""""""""""""""""""""""""""""""""""""""""""""""""""""""""""""""""""""""""""""""""""""""""""""""""""""""""""""""""""""""""""""""""""""""""""""""""""""""""""""""""""""""""""""""""""""""""""""""""""""""""""""""""""""""""""""""""""""""""""""""""""""""""""""""""""""""""""""""""""""""""""""""""""""""""""""""""""""""""""""""""""""""""""""""""""""""""""""""""""""""""""""""""""""""""""""""""""""""""""""""Variable"""""""""""""""""""""""""""""""""""""""""""""""""""""""""""""""""""""""""""""""""""""""""""""""""""""""""""""""""""""""""""""""""""""""""""""""""""""""""""""""""""""""""""""""""""""""""""""""""""""""""""""""""""""""""""""""""""""""""""""""""""""""""""""""""""""""""""""""""""""""""""""""""""""""""""""""""""""""""""""""""""""""""""""""""""""""""""""""""""""""""""""""""""""""""""""""""""""""""""""""""""""""""""""""""""""""""""""""""""""""""""""""""""""""""""""""""""""""""""""""""""""""""""""""""""""""""""""""""""""""""""""""""""""""""""""""""""""""""""""""""""""""""""""""""""""""""""""""""""""""""""""""""""""""""""""""""""""""""""""""""""""""""""""""""""""""""""""""""""""""""""""""""""""""""""""""""""""""""""""""""""""""""""""""""""""""""""""""""""""""""""""""""""""""""""""""""""""""""""""""""""""""""""""""""""""""""""""""""""""""""""""""""""""""""""""""""""""""""""""""""""""""""""""""""""""""""""""""""""""""""""""""""""""""""""""""""""""""""""""""""""""""""""""""""""""""""""""""""""""""""""""""""""""""""""""""")	1	C	2	A	3	A	4	C	1	C	2	A	3	A	4	C	1C2A3A4C	1C2A3A4C	0.301029995663981
KIRC-180.7.3.P.3.62.35.3.2.1	(CYGB + P4HA1)	(CYGB + P4HA1)	2	KIRC	180	7	3	P	3	62	35	3	2	1	Protective	1	0	3	Ferroptosis	Methylation	TSM	Overexpression	1	1	2	2	3	8	1	4	1	23	0.0192048402967088	5.48276657764355	High	0.016260817875981	5.77444894153571	High	0.234982032926499	1.41044802417086	NS	0.0244981533171504	5.05901531953333	High	0.0566	NS	0.00803	Protective	0.295	NS	0.144	NS	pro-tumoral	Anti-tumoral: -0.067242299962409 ( Granulocyte-monocyte progenitor_XCELL(0.286332642437365), T cell CD4+ Th1_XCELL(-0.353574942399774) ) Pró-tumoral: 0.386967772645519 ( T cell regulatory (Tregs)_CIBERSORT(-0.279575023171058), Endothelial cell_XCELL(0.666542795816577) ) Dualista: -0.124839014013182 ( Hematopoietic stem cell_XCELL(0.569456863693775), Mast cell activated_CIBERSORT(0.267023034368974), Class-switched memory B cell_XCELL(-0.401623586343698), B cell memory_CIBERSORT(-0.299247982323241), T cell follicular helper_CIBERSORT(-0.260447343408992) )	Variable	T cell regulatory (Tregs)_CIBERSORT, -0.279575023171058, 1, Variable	1	B	2	A	3	B	4	B	1	C	2	A	3	A	4	A	1B2A3B4B	1C2A3A4A	0.477121254719662
KIRC-1775.6.3.N.3.62.64.2.2.1	IRAK2	IRAK2	1	KIRC	1775	6	3	N	3	62	64	2	2	1	Protective	1	0	3	Necrosis	mRNA	TSM	Overexpression	2	1	1	2	3	5	4	4	1	23	0.0276136105141913	4.85203032024669	Low	0.0148476542350499	5.93445564157186	Low	0.751153136302379	0.100564604062494	NS	0.104893335593701	2.6295212764602	NS	0.12	NS	0.0256	Protective	0.929	NS	0.155	NS	dual	Anti-tumoral: -0.31569058798162 ( T cell CD4+ Th1_XCELL(-0.31569058798162) ) Pró-tumoral: 0.156762598839484 ( Endothelial cell_XCELL(0.453486724831962), T cell regulatory (Tregs)_CIBERSORT(-0.296724125992478) ) Dualista: 0.276155270602995 ( Hematopoietic stem cell_XCELL(0.276155270602995) )	Variable	T cell regulatory (Tregs)_CIBERSORT, -0.296724125992478, 1, Variable	1	C	2	A	3	A	4	C	1	C	2	A	3	A	4	A	1C2A3A4C	1C2A3A4A	0.301029995663981
KIRC-1751.6.3.N.3.64.71.3.4.3	ID2	ID2	1	KIRC	1751	6	3	N	3	64	71	3	4	3	Protective	2	0	2	Apoptosis/Autophagy/Cellular senescence	mRNA	TSM	Overexpression	2	1	1	2	5	8	1	0	3	23	2.69085259074764e-07	26.4597614111125	Low	2.69884398930165e-05	17.6189587440348	Low	0.739605908127233	0.110473321576982	NS	0.0181277286312481	5.58376329672863	Low	5.16e-05	Protective	0.000167	Protective	0.194	NS	0.123	NS	pro-tumoral	Anti-tumoral: -0.248201719516036 ( T cell CD4+ Th1_XCELL(-0.248201719516036) ) Pró-tumoral: 0.323778054266721 ( Endothelial cell_XCELL(0.323778054266721) ) Dualista: 0.011712421416744 ( Hematopoietic stem cell_XCELL(0.255212868246038), B cell memory_CIBERSORT(-0.243500446829294) )	NS	character(0), numeric(0), numeric(0), character(0)	1	C	2	A	3	C	4	C	1	C	2	A	3	A	4	C	1C2A3C4C	1C2A3A4C	0.301029995663981
KIRC-1627.5.3.N.3.1.31.2.4.5	ENST00000625161	(ZEB2(1/50))	1	KIRC	1627	5	3	N	3	1	31	2	4	5	Risky	0	1	3	Anoikis/Apoptosis/Autophagy/Cellular senescence/Pyroptosis	Transcript	TSM	Overexpression	3	1	1	2	2	5	4	0	5	23	0.00244047803245684	9.18469045269058	High	0.041423486250125	4.15860585003365	High	0.236801239509914	1.39953621066534	NS	0.615743120058984	0.251896111804268	NS	0.0194	Risky	0.323	NS	0.629	NS	0.584	NS	dual	Anti-tumoral: 0 ( ) pro-tumoral: 0 ( ) dual: 0 ( )	NS	character(0), numeric(0), numeric(0), character(0)	1	B	2	A	3	A	4	B	1	A	2	A	3	A	4	B	1B2A3A4B	1A2A3A4B	0.301029995663981
KIRC-1603.5.3.N.3.7.26.2.4.3	ENST00000598603	(HNRNPM(1/16))	1	KIRC	1603	5	3	N	3	7	26	2	4	3	Protective	1	0	3	Apoptosis/Ferroptosis/Necrosis	Transcript	TSM	Overexpression	3	1	1	2	3	6	4	0	3	23	0.443771882441336	0.586509947893007	NS	0.438687649890262	0.59971273969868	NS	0.0300630446671102	4.70568354660932	Low	0.0489934295205572	3.8755782704282	Low	0.182	NS	0.505	NS	0.0544	NS	0.0143	Protective	dual	Anti-tumoral: 0 ( ) pro-tumoral: 0 ( ) dual: 0 ( )	NS	character(0), numeric(0), numeric(0), character(0)	1	A	2	C	3	C	4	A	1	A	2	A	3	C	4	A	1A2C3C4A	1A2A3C4A	0.301029995663981
KIRC-1594.5.3.N.3.52.1.2.4.2	ENST00000594264	(USF2(1/16))	1	KIRC	1594	5	3	N	3	52	1	2	4	2	Mixed	1	2	1	Ferroptosis/Pyroptosis	Transcript	TSM	Overexpression	3	1	1	2	8	2	4	0	2	23	0.00282585396108126	8.91663054302605	High	0.0837174084746626	2.99121354174206	NS	0.0691269537526257	3.30363025743287	NS	0.907449633714601	0.0135154640746661	NS	0.000237	Risky	0.0132	Risky	0.0368	Protective	0.763	NS	dual	Anti-tumoral: 0 ( ) pro-tumoral: 0 ( ) dual: 0.015086313707778 ( T cell follicular helper_CIBERSORT(0.252525875563799), Common lymphoid progenitor_XCELL(-0.237439561856021) )	NS	character(0), numeric(0), numeric(0), character(0)	1	A	2	A	3	A	4	B	1	B	2	C	3	A	4	B	1A2A3A4B	1B2C3A4B	0.301029995663981
KIRC-1590.5.3.N.3.31.31.2.4.2	ENST00000591248	(CDC37(1/10))	1	KIRC	1590	5	3	N	3	31	31	2	4	2	Risky	0	2	2	Apoptosis/Necroptosis	Transcript	TSM	Overexpression	3	1	1	2	5	5	4	0	2	23	0.000252366283000072	13.3944771173257	High	0.00625036141495194	7.47666854874609	High	0.245850615736939	1.34672989371343	NS	0.538510716384713	0.378306963510554	NS	0.000275	Risky	0.0251	Risky	0.783	NS	0.443	NS	dual	Anti-tumoral: 0 ( ) pro-tumoral: 0 ( ) dual: 0.248903615406545 ( T cell follicular helper_CIBERSORT(0.248903615406545) )	NS	character(0), numeric(0), numeric(0), character(0)	1	B	2	A	3	A	4	B	1	B	2	A	3	A	4	B	1B2A3A4B	1B2A3A4B	0.301029995663981
KIRC-1583.5.3.N.2.26.21.2.4.1	ENST00000586759	(GADD45B(1/7))	1	KIRC	1583	5	3	N	2	26	21	2	4	1	Protective	2	0	2	Apoptosis	Transcript	TSM	Underexpression	3	1	1	2	6	5	4	0	1	23	0.022654379268364	5.19481400325668	High	0.344484498993961	0.893670769511523	NS	0.0494807186402236	3.85896922067106	Low	0.376651090105697	0.781603796845199	NS	0.0917	NS	0.73	NS	0.00511	Protective	0.0496	Protective	dual	Anti-tumoral: 0 ( ) pro-tumoral: 0 ( ) dual: 0 ( )	NS	character(0), numeric(0), numeric(0), character(0)	1	A	2	C	3	A	4	B	1	A	2	C	3	C	4	A	1A2C3A4B	1A2C3C4A	0.301029995663981
KIRC-1571.5.3.N.3.15.1.2.4.2	ENST00000580474	(C1QTNF1(1/12))	1	KIRC	1571	5	3	N	3	15	1	2	4	2	Risky	0	3	1	Autophagy/Necrosis	Transcript	TSM	Overexpression	3	1	1	2	8	2	4	0	2	23	0.0190579765017372	5.49618785380228	High	0.0688610025119444	3.30996395403881	NS	0.26737272042994	1.23017647604507	NS	0.137156652063332	2.20957275129517	NS	0.0441	Risky	0.0586	NS	0.0216	Risky	0.00781	Risky	dual	Anti-tumoral: 0 ( ) pro-tumoral: 0 ( ) dual: 0 ( )	NS	character(0), numeric(0), numeric(0), character(0)	1	A	2	A	3	A	4	B	1	A	2	B	3	B	4	B	1A2A3A4B	1A2B3B4B	0.301029995663981
KIRC-151.6.3.N.3.35.35.4.4.1	(CFB + PRG2)	(CFB + PRG2)	2	KIRC	151	6	3	N	3	35	35	4	4	1	Risky	0	3	1	Cellular senescence	mRNA	TSM	Overexpression	2	1	1	2	8	8	0	0	1	23	1.62361364318686e-05	18.5865580794604	High	3.92323469853295e-05	16.9081705820738	High	0.086089448927242	2.94601784253796	NS	6.92535717661258e-08	29.0854944298259	High	0.000455	Risky	0.000544	Risky	0.134	NS	6.27e-05	Risky	NS	NS	NS	NS	1	B	2	A	3	B	4	B	1	B	2	A	3	B	4	B	1B2A3B4B	1B2A3B4B	0.477121254719662
KIRC-1478.5.3.N.2.7.7.1.4.3	ENST00000522599	(CCAR2(1/13))	1	KIRC	1478	5	3	N	2	7	7	1	4	3	Protective	1	0	3	Anoikis/Apoptosis/Autophagy	Transcript	TSM	Underexpression	3	1	1	2	3	3	7	0	3	23	0.504403640068437	0.445659057663101	NS	0.127083724622737	2.32777114363391	NS	0.26259717138518	1.25501302893201	NS	0.0174813691769135	5.64739032759466	Low	0.691	NS	0.0639	NS	0.295	NS	0.00135	Protective	anti-tumoral	Anti-tumoral: 0.321513535526781 ( T cell CD4+ Th1_XCELL(-0.321513535526781) ) pro-tumoral: 0 ( ) dual: 0 ( )	NS	character(0), numeric(0), numeric(0), character(0)	1	A	2	A	3	C	4	A	1	A	2	A	3	C	4	A	1A2A3C4A	1A2A3C4A	0.301029995663981
KIRC-1393.5.3.N.3.1.21.2.4.5	ENST00000479630	(MAP3K7(1/24))	1	KIRC	1393	5	3	N	3	1	21	2	4	5	Risky	0	1	3	Anoikis/Apoptosis/Autophagy/Necroptosis/Necrosis	Transcript	TSM	Overexpression	3	1	1	2	2	5	4	0	5	23	0.043990353768243	4.05693200891403	High	0.78695726626194	0.0730425542999416	NS	0.0463237581203179	3.96978240669799	Low	0.157806725586896	1.99511847119369	NS	0.0132	Risky	0.35	NS	0.651	NS	0.691	NS	dual	Anti-tumoral: 0 ( ) pro-tumoral: 0 ( ) dual: 0 ( )	NS	character(0), numeric(0), numeric(0), character(0)	1	A	2	C	3	A	4	B	1	A	2	A	3	A	4	B	1A2C3A4B	1A2A3A4B	0.301029995663981
KIRC-1391.5.3.N.1.62.64.3.2.4	ENST00000479322	(TGFB2(1/4))	1	KIRC	1391	5	3	N	1	62	64	3	2	4	Protective	1	0	3	Anoikis/Apoptosis/Autophagy/Cellular senescence	Transcript	TSM	Unchanged	3	1	1	1	3	5	1	4	4	23	0.0367875183491357	4.3602216568194	Low	0.0110167012404653	6.46262127706642	Low	0.826530162128779	0.0480284334999633	NS	0.052591223898766	3.75686091870481	NS	0.154	NS	0.0347	Protective	0.321	NS	0.245	NS	pro-tumoral	Anti-tumoral: -0.434531557409099 ( T cell CD4+ Th1_XCELL(-0.434531557409099) ) pro-tumoral: 0.926952541755696 ( T cell regulatory (Tregs)_CIBERSORT(-0.255091353187393), Granulocyte-monocyte progenitor_XCELL(0.28389482218977), Hematopoietic stem cell_XCELL(0.492324087387752), Endothelial cell_XCELL(0.405824985365567) ) dual: -0.249541163565871 ( T cell follicular helper_CIBERSORT(-0.249541163565871) )	Variable	T cell regulatory (Tregs)_CIBERSORT, -0.255091353187393, 1, Variable	1	C	2	A	3	A	4	C	1	C	2	A	3	A	4	A	1C2A3A4C	1C2A3A4A	0.301029995663981
KIRC-1381.5.3.N.2.7.62.1.4.3	ENST00000475881	(PFKFB3(1/19))	1	KIRC	1381	5	3	N	2	7	62	1	4	3	Protective	1	0	3	Apoptosis/Autophagy/Ferroptosis	Transcript	TSM	Underexpression	3	1	1	2	3	3	7	0	3	23	0.268162047293697	1.22612454760461	NS	0.0251427033179523	5.01403058656714	Low	0.534203117463269	0.386389969062884	NS	0.053693593430033	3.72219961973286	NS	0.691	NS	0.164	NS	0.333	NS	0.0455	Protective	anti-tumoral	Anti-tumoral: 0.316351386126438 ( T cell CD4+ Th1_XCELL(-0.316351386126438) ) pro-tumoral: -0.245928389243962 ( Endothelial cell_XCELL(0.245928389243962) ) dual: 0 ( )	NS	character(0), numeric(0), numeric(0), character(0)	1	C	2	A	3	A	4	A	1	A	2	A	3	C	4	A	1C2A3A4A	1A2A3C4A	0.301029995663981
KIRC-1380.5.3.N.3.31.31.2.4.2	ENST00000475867	(FBH1(1/16))	1	KIRC	1380	5	3	N	3	31	31	2	4	2	Risky	0	2	2	Apoptosis/Mitotic catastrophe	Transcript	TSM	Overexpression	3	1	1	2	5	5	4	0	2	23	3.05655696550833e-05	17.3823217597766	High	0.0016016081954866	9.95789792513389	High	0.158970440322224	1.98399246169895	NS	0.256474796583368	1.28768617924044	NS	6.9e-06	Risky	0.00144	Risky	0.269	NS	0.229	NS	dual	Anti-tumoral: 0 ( ) pro-tumoral: 0 ( ) dual: 0 ( )	NS	character(0), numeric(0), numeric(0), character(0)	1	B	2	A	3	A	4	B	1	B	2	A	3	A	4	B	1B2A3A4B	1B2A3A4B	0.301029995663981
KIRC-1377.5.3.N.3.31.31.2.4.2	ENST00000475225	(SLC11A1(1/19))	1	KIRC	1377	5	3	N	3	31	31	2	4	2	Risky	0	2	2	Autophagy/Ferroptosis	Transcript	TSM	Overexpression	3	1	1	2	5	5	4	0	2	23	0.00505322507262485	7.86029129463014	High	0.0229499276823456	5.17229116969018	High	0.401747574720572	0.703089338642361	NS	0.246983430038356	1.34028661144658	NS	5.88e-06	Risky	0.000131	Risky	0.353	NS	0.0549	NS	dual	Anti-tumoral: 0 ( ) pro-tumoral: 0 ( ) dual: 0 ( )	NS	character(0), numeric(0), numeric(0), character(0)	1	B	2	A	3	A	4	B	1	B	2	A	3	A	4	B	1B2A3A4B	1B2A3A4B	0.301029995663981
KIRC-1345.5.3.N.3.1.1.2.4.8	ENST00000462269	(STAT3(1/51))	1	KIRC	1345	5	3	N	3	1	1	2	4	8	Risky	0	1	3	Anoikis/Apoptosis/Autophagy/Cellular senescence/Ferroptosis/Immunogenic cell death/Pyroptosis/Necrosis	Transcript	TSM	Overexpression	3	1	1	2	2	2	4	0	8	23	0.0141760634525291	6.01608456770375	High	0.220009266101484	1.50431078935496	NS	0.303751660634995	1.05765051344094	NS	0.766469263638275	0.0882068569072567	NS	0.00116	Risky	0.0876	NS	0.659	NS	0.839	NS	dual	Anti-tumoral: 0 ( ) pro-tumoral: 0 ( ) dual: 0 ( )	NS	character(0), numeric(0), numeric(0), character(0)	1	A	2	A	3	A	4	B	1	A	2	A	3	A	4	B	1A2A3A4B	1A2A3A4B	0.301029995663981
KIRC-1333.5.3.N.2.31.1.2.4.5	ENST00000451743	(MEG3(1/50))	1	KIRC	1333	5	3	N	2	31	1	2	4	5	Risky	0	2	2	Apoptosis/Autophagy/Ferroptosis/Necroptosis/Pyroptosis	Transcript	TSM	Underexpression	3	1	1	2	5	2	4	0	5	23	0.0372202170364819	4.34030674928473	High	0.206234509290819	1.59766443022858	NS	0.0645949641785606	3.41529252806949	NS	0.877545786567978	0.0237409868466741	NS	3.36e-05	Risky	0.00127	Risky	0.165	NS	0.199	NS	dual	Anti-tumoral: 0 ( ) pro-tumoral: 0 ( ) dual: 0 ( )	NS	character(0), numeric(0), numeric(0), character(0)	1	A	2	A	3	A	4	B	1	B	2	A	3	A	4	B	1A2A3A4B	1B2A3A4B	0.301029995663981
KIRC-1326.5.3.N.3.64.64.3.3.4	ENST00000446923	(ZEB1(1/23))	1	KIRC	1326	5	3	N	3	64	64	3	3	4	Protective	2	0	2	Anoikis/Apoptosis/Autophagy/Ferroptosis	Transcript	TSM	Overexpression	3	1	1	2	5	5	1	1	4	23	0.00153033514397172	10.0417288027311	Low	0.00226884119590898	9.3182375971353	Low	0.0778705907404101	3.10879419837738	NS	0.0730934063863174	3.21214936686884	NS	0.00475	Protective	0.0178	Protective	0.181	NS	0.13	NS	pro-tumoral	Anti-tumoral: -0.411604221754835 ( T cell CD4+ Th1_XCELL(-0.411604221754835) ) pro-tumoral: 1.10275364605851 ( T cell regulatory (Tregs)_CIBERSORT(-0.303108533441899), Hematopoietic stem cell_XCELL(0.540564705373486), Granulocyte-monocyte progenitor_XCELL(0.337931464198221), Endothelial cell_XCELL(0.5273660099287) ) dual: 0.00698001873859702 ( B cell naive_CIBERSORT(0.253434289322697), Class-switched memory B cell_XCELL(-0.2464542705841) )	Cold	T cell regulatory (Tregs)_CIBERSORT, -0.303108533441899, 1, Cold	1	C	2	A	3	A	4	C	1	C	2	A	3	A	4	C	1C2A3A4C	1C2A3A4C	0.301029995663981
KIRC-1319.5.3.N.3.14.20.2.4.3	ENST00000435132	(PTPA(1/24))	1	KIRC	1319	5	3	N	3	14	20	2	4	3	Risky	0	2	2	Apoptosis/Autophagy/Cellular senescence	Transcript	TSM	Overexpression	3	1	1	2	6	3	4	0	3	23	0.638014291823708	0.221348569316498	NS	0.657807034854025	0.196198414422116	NS	0.0336339921502335	4.51321358063333	Low	0.114714281552228	2.48804306295028	NS	0.609	NS	0.502	NS	0.0215	Risky	0.028	Risky	dual	Anti-tumoral: 0 ( ) pro-tumoral: 0 ( ) dual: 0 ( )	NS	character(0), numeric(0), numeric(0), character(0)	1	A	2	C	3	A	4	A	1	A	2	B	3	B	4	A	1A2C3A4A	1A2B3B4A	0.301029995663981
KIRC-1306.5.3.N.1.35.34.3.4.2	ENST00000425807	(COMP(1/4))	1	KIRC	1306	5	3	N	1	35	34	3	4	2	Risky	0	3	1	Apoptosis/Cellular senescence	Transcript	TSM	Unchanged	3	1	1	1	8	6	1	0	2	23	0.0503404745645344	3.83008184475514	NS	0.00131154542434908	10.3262058536581	High	0.593804232783848	0.284442324431147	NS	0.0120582012197311	6.30229134210799	High	0.0089	Risky	0.000943	Risky	0.68	NS	0.00249	Risky	pro-tumoral	Anti-tumoral: 0 ( ) pro-tumoral: 0.246839567052715 ( Cancer associated fibroblast_XCELL(0.246839567052715) ) dual: 0 ( )	NS	character(0), numeric(0), numeric(0), character(0)	1	B	2	A	3	B	4	A	1	B	2	A	3	B	4	B	1B2A3B4A	1B2A3B4B	0.301029995663981
KIRC-1258.5.3.N.1.7.17.3.4.7	ENST00000396522	(METTL3(1/14))	1	KIRC	1258	5	3	N	1	7	17	3	4	7	Protective	1	0	3	Apoptosis/Autophagy/Cuproptosis/Cellular senescence/Ferroptosis/Necroptosis/Pyroptosis	Transcript	TSM	Unchanged	3	1	1	1	3	6	1	0	7	23	0.289998153233785	1.1196299313857	NS	0.0975167382906068	2.74569386138672	NS	0.0378275614850316	4.31275912649028	High	0.00972789005156161	6.68405827072019	Low	0.703	NS	0.396	NS	0.109	NS	0.0363	Protective	pro-tumoral	Anti-tumoral: 0 ( ) pro-tumoral: 0.01253268971393 ( Endothelial cell_XCELL(0.275175337666866), T cell CD4+ Th2_XCELL(-0.262642647952936) ) dual: 0 ( )	NS	character(0), numeric(0), numeric(0), character(0)	1	A	2	B	3	C	4	A	1	A	2	A	3	C	4	A	1A2B3C4A	1A2A3C4A	0.301029995663981
KIRC-1256.5.3.P.3.64.2.2.4.4	ENST00000395044	(VDAC1(1/7))	1	KIRC	1256	5	3	P	3	64	2	2	4	4	Protective	2	0	2	Apoptosis/Autophagy/Ferroptosis/Mitochondrial permeability transition	Transcript	TSM	Overexpression	3	1	2	2	5	2	4	0	4	23	0.0108615367008366	6.48783189642409	Low	0.0524411668556038	3.7616384927583	NS	0.66999103699398	0.181612609042853	NS	0.371642401415846	0.798165566844782	NS	0.00241	Protective	0.0124	Protective	0.0547	NS	0.524	NS	dual	Anti-tumoral: 0 ( ) pro-tumoral: 0 ( ) dual: 0 ( )	NS	character(0), numeric(0), numeric(0), character(0)	1	A	2	A	3	A	4	C	1	C	2	A	3	A	4	C	1A2A3A4C	1C2A3A4C	0.301029995663981
KIRC-125.2.1.P.2.34.62.4.4.1	(CASP14 + PTGER2)	(CASP14 + PTGER2)	2	KIRC	125	2	1	P	2	34	62	4	4	1	Risky	0	2	2	Apoptosis	Mutation	TMB	Underexpression	6	3	2	2	6	3	0	0	1	23	0.075830014203878	3.1520849687469	NS	0.0247603688245902	5.0405680945223	WT	NS	NS	NS	0.157309170992639	1.99990399032848	NS	0.0739	NS	0.00996	Risky	0.217	NS	0.000342	Risky	NS	NS	NS	NS	1	C	2	A	3	A	4	A	1	B	2	A	3	B	4	A	1C2A3A4A	1B2A3B4A	0.477121254719662
KIRC-1151.5.3.N.3.34.35.3.4.1	ENST00000334983	(CMTM7(1/6))	1	KIRC	1151	5	3	N	3	34	35	3	4	1	Risky	0	2	2	Autophagy	Transcript	TSM	Overexpression	3	1	1	2	6	8	1	0	1	23	0.0302924910362472	4.69261621244339	High	0.0275192228193211	4.85793702505706	High	0.37840084637723	0.775890756006567	NS	0.0107061742081306	6.51344758625524	High	0.06	NS	0.0228	Risky	0.33	NS	0.00602	Risky	pro-tumoral	Anti-tumoral: 0 ( ) pro-tumoral: 0.374093708025808 ( T cell CD4+ Th2_XCELL(0.374093708025808) ) dual: 0 ( )	NS	character(0), numeric(0), numeric(0), character(0)	1	B	2	A	3	B	4	B	1	B	2	A	3	B	4	A	1B2A3B4B	1B2A3B4A	0.301029995663981
KIRC-1130.5.3.N.1.34.65.2.4.1	ENST00000315423	(TNIP2(1/7))	1	KIRC	1130	5	3	N	1	34	65	2	4	1	Risky	0	2	2	Apoptosis	Transcript	TSM	Unchanged	3	1	1	1	6	6	4	0	1	23	0.41698988206789	0.658783104632906	NS	0.0183080787823782	5.56642736514561	Low	0.491405704642741	0.473446873786605	NS	0.00516937112340465	7.81921265057107	High	0.0816	NS	0.0106	Risky	0.7	NS	0.0068	Risky	dual	Anti-tumoral: 0 ( ) pro-tumoral: 0 ( ) dual: -0.254414261683449 ( Common lymphoid progenitor_XCELL(-0.254414261683449) )	NS	character(0), numeric(0), numeric(0), character(0)	1	C	2	A	3	B	4	A	1	B	2	A	3	B	4	A	1C2A3B4A	1B2A3B4A	0.301029995663981
KIRC-1115.5.3.P.1.64.64.2.3.1	ENST00000304414	(ARL6IP1(1/8))	1	KIRC	1115	5	3	P	1	64	64	2	3	1	Protective	2	0	2	Apoptosis	Transcript	TSM	Unchanged	3	1	2	1	5	5	4	1	1	23	0.0182993559256636	5.56726177256088	Low	0.0245635354126262	5.05439648709945	Low	0.196741425228848	1.66639995672358	NS	0.215356709476479	1.53504598375592	NS	0.0126	Protective	0.011	Protective	0.216	NS	0.236	NS	dual	Anti-tumoral: -0.353987347102926 ( T cell CD4+ Th1_XCELL(-0.353987347102926) ) pro-tumoral: -0.323000395061235 ( T cell regulatory (Tregs)_CIBERSORT(-0.323000395061235) ) dual: 0.351320785204552 ( Common lymphoid progenitor_XCELL(0.351320785204552) )	Cold	T cell regulatory (Tregs)_CIBERSORT, -0.323000395061235, 1, Cold	1	C	2	A	3	A	4	C	1	C	2	A	3	A	4	C	1C2A3A4C	1C2A3A4C	0.301029995663981
KIRC-1105.5.3.N.1.64.71.3.4.3	ENST00000295666	(IGFBP7(1/3))	1	KIRC	1105	5	3	N	1	64	71	3	4	3	Protective	2	0	2	Apoptosis/Cellular senescence/Ferroptosis	Transcript	TSM	Unchanged	3	1	1	1	5	8	1	0	3	23	0.00784934010181193	7.06752979542917	Low	0.00955026473831144	6.71691569899728	Low	0.805467503009251	0.0606525580293158	NS	0.0340451675420376	4.49243421874474	Low	0.0365	Protective	0.0197	Protective	0.576	NS	0.171	NS	pro-tumoral	Anti-tumoral: 0 ( ) pro-tumoral: 1.56061171869571 ( Endothelial cell_XCELL(0.611005688314567), Cancer associated fibroblast_XCELL(0.311799934063808), Hematopoietic stem cell_XCELL(0.637806096317333) ) dual: -0.574110055047572 ( Class-switched memory B cell_XCELL(-0.308662631896206), T cell follicular helper_CIBERSORT(-0.265447423151366) )	NS	character(0), numeric(0), numeric(0), character(0)	1	C	2	A	3	C	4	C	1	C	2	A	3	A	4	C	1C2A3C4C	1C2A3A4C	0.301029995663981
KIRC-1097.5.3.N.3.21.31.2.4.2	ENST00000278951	(SIDT2(1/19))	1	KIRC	1097	5	3	N	3	21	31	2	4	2	Mixed	1	1	2	Apoptosis/Autophagy	Transcript	TSM	Overexpression	3	1	1	2	5	5	4	0	2	23	0.00924891173558684	6.77411930947475	High	0.0480351450651841	3.90875586762634	High	0.118553328715409	2.43632968480404	NS	0.86562143334052	0.028636340232657	NS	0.0481	Risky	0.162	NS	0.00132	Protective	0.345	NS	dual	Anti-tumoral: 0 ( ) pro-tumoral: 0 ( ) dual: 0 ( )	NS	character(0), numeric(0), numeric(0), character(0)	1	B	2	A	3	A	4	B	1	A	2	C	3	A	4	B	1B2A3A4B	1A2C3A4B	0.301029995663981
KIRC-1085.5.3.N.3.62.71.3.4.4	ENST00000263026	(EEF2K(1/4))	1	KIRC	1085	5	3	N	3	62	71	3	4	4	Protective	1	0	3	Anoikis/Apoptosis/Autophagy/Pyroptosis	Transcript	TSM	Overexpression	3	1	1	2	3	8	1	0	4	23	0.00293410882606326	8.84799591402656	Low	0.00201600779968336	9.5349034353901	Low	0.484556148660718	0.488591788505025	NS	0.0135686485743814	6.09341628031284	Low	0.157	NS	0.0353	Protective	0.204	NS	0.212	NS	pro-tumoral	Anti-tumoral: -0.45606766443959 ( T cell CD4+ Th1_XCELL(-0.45606766443959) ) pro-tumoral: 0.794154638495668 ( Hematopoietic stem cell_XCELL(0.257902928129053), Endothelial cell_XCELL(0.282475162034912), Granulocyte-monocyte progenitor_XCELL(0.253776548331703) ) dual: -0.237709258084022 ( T cell follicular helper_CIBERSORT(-0.237709258084022) )	NS	character(0), numeric(0), numeric(0), character(0)	1	C	2	A	3	C	4	C	1	C	2	A	3	A	4	A	1C2A3C4C	1C2A3A4A	0.301029995663981
KIRC-1076.5.3.N.2.31.31.2.4.2	ENST00000259874	(IER3(1/2))	1	KIRC	1076	5	3	N	2	31	31	2	4	2	Risky	0	2	2	Apoptosis/Necrosis	Transcript	TSM	Underexpression	3	1	1	2	5	5	4	0	2	23	0.0486507989904736	3.88736147721454	High	0.0400986815377099	4.21370422922053	High	0.537442943139929	0.380299592479206	NS	0.158082000552342	1.99247822156833	NS	0.0207	Risky	0.0109	Risky	0.783	NS	0.0987	NS	dual	Anti-tumoral: 0 ( ) pro-tumoral: 0 ( ) dual: 0 ( )	NS	character(0), numeric(0), numeric(0), character(0)	1	B	2	A	3	A	4	B	1	B	2	A	3	A	4	B	1B2A3A4B	1B2A3A4B	0.301029995663981
KIRC-1048.5.3.N.3.4.23.3.4.6	ENST00000221930	(TGFB1(1/5))	1	KIRC	1048	5	3	N	3	4	23	3	4	6	Risky	0	1	3	Anoikis/Apoptosis/Autophagy/Cellular senescence/Ferroptosis/Necrosis	Transcript	TSM	Overexpression	3	1	1	2	3	6	1	0	6	23	0.864455722806259	0.0291402006296771	NS	0.349303522150351	0.875985714628276	NS	0.0211373539665568	5.31543186681668	Low	0.0154967035825341	5.85910141241625	High	0.0949	NS	0.0518	NS	0.0801	NS	0.0029	Risky	pro-tumoral	Anti-tumoral: 0 ( ) pro-tumoral: 0.328096668104754 ( Endothelial cell_XCELL(0.328096668104754) ) dual: 0 ( )	NS	character(0), numeric(0), numeric(0), character(0)	1	A	2	C	3	B	4	A	1	A	2	A	3	B	4	A	1A2C3B4A	1A2A3B4A	0.301029995663981
KIRC-1022.7.3.N.1.71.71.3.4.2	EGOT	EGOT	1	KIRC	1022	7	3	N	1	71	71	3	4	2	Protective	3	0	1	Apoptosis/Autophagy	Methylation	TSM	Unchanged	1	1	1	1	8	8	1	0	2	23	0.0141397073832096	6.02061639828519	Low	0.00717153229426382	7.22949637658607	Low	0.908319475444622	0.0132614849259575	NS	0.00483162626953215	7.94140664506379	Low	0.0161	Protective	0.000335	Protective	0.979	NS	0.000104	Protective	pro-tumoral	Anti-tumoral: 0 ( ) Pró-tumoral: 0.263926517915416 ( Endothelial cell_XCELL(0.263926517915416) ) Dualista: -0.235718828630354 ( Macrophage M0_CIBERSORT(-0.235718828630354) )	NS	character(0), numeric(0), numeric(0), character(0)	1	C	2	A	3	C	4	C	1	C	2	A	3	C	4	C	1C2A3C4C	1C2A3C4C	0.301029995663981
KICH-96.5.3.N.2.34.34.4.4.4	(ENST00000302278 + ENST00000374816)	(ITGB1(1/36)) + (NRP1(1/14))	2	KICH	96	5	3	N	2	34	34	4	4	4	Risky	0	2	2	Anoikis/Apoptosis/Autophagy/Necrosis	Transcript	TSM	Underexpression	3	1	1	2	6	6	0	0	4	23	0.0729830258537009	3.2146224669719	NS	0.00523301691202893	7.79709950571128	High	0.076418829801051	3.13946587537092	NS	0.00289745180441747	8.87094458274026	High	0.0848	NS	0.00758	Risky	0.0684	NS	0.0076	Risky	NS	NS	NS	NS	1	B	2	A	3	B	4	A	1	B	2	A	3	B	4	A	1B2A3B4A	1B2A3B4A	0.477121254719662
KICH-8.6.3.N.2.35.35.4.4.1	(ABI3BP + ASPSCR1 + RAD51C)	(ABI3BP + ASPSCR1 + RAD51C)	3	KICH	8	6	3	N	2	35	35	4	4	1	Risky	0	3	1	Cellular senescence	mRNA	TSM	Underexpression	2	1	1	2	8	8	0	0	1	23	0.000951599117938073	10.9194489277806	High	0.00317421728079903	8.70452148982587	High	0.411238646561609	0.675216908201139	NS	0.00172813662061932	9.81798401778019	High	0.000193	Risky	0.000562	Risky	0.655	NS	0.000424	Risky	NS	NS	NS	NS	1	B	2	A	3	B	4	B	1	B	2	A	3	B	4	B	1B2A3B4B	1B2A3B4B	0.602059991327962
KICH-724.4.3.N.2.35.30.4.4.4	hsa-miR-181a-5p	MIR181A2(1/1)	1	KICH	724	4	3	N	2	35	30	4	4	4	Risky	0	3	1	Apoptosis/Autophagy/Cellular senescence/Necrosis	miRNA	TSM	Underexpression	4	1	1	2	8	3	0	0	4	23	0.0867467229671433	2.93373255671501	NS	0.00751188647684176	7.14629850519496	High	0.881205942183664	0.0223325062034739	NS	0.0816494509521603	3.03175908299591	NS	0.0267	Risky	0.00301	Risky	0.921	NS	0.0131	Risky	NS	NS	NS	NS	1	B	2	A	3	A	4	A	1	B	2	A	3	B	4	B	1B2A3A4A	1B2A3B4B	0.301029995663981
KICH-720.4.3.N.2.43.11.4.4.3	hsa-miR-130a-3p	MIR130A(1/1)	1	KICH	720	4	3	N	2	43	11	4	4	3	Risky	0	3	1	Apoptosis/Autophagy/Necrosis	miRNA	TSM	Underexpression	4	1	1	2	9	3	0	0	3	23	0.590377451527177	0.289755192265768	NS	0.576776548927375	0.311474877148052	NS	0.0409007241361272	4.18012333626991	High	0.0734826276016755	3.20346064747198	NS	0.299	NS	0.0471	Risky	0.0493	Risky	0.00411	Risky	NS	NS	NS	NS	1	A	2	B	3	A	4	A	1	B	2	B	3	B	4	A	1A2B3A4A	1B2B3B4A	0.301029995663981
KICH-710.2.1.P.1.1.35.4.4.1	WASL	WASL	1	KICH	710	2	1	P	1	1	35	4	4	1	Risky	0	1	3	Apoptosis	Mutation	TMB	Unchanged	6	3	2	1	2	8	0	0	1	23	0.0299938733062495	4.70964336235271	MT	0.0103592322286604	6.5720541008676	MT	NS	NS	NS	0.00403052805260684	8.27001017338102	MT	0.0432	Risky	0.072	NS	0.661	NS	0.169	NS	NS	NS	NS	NS	1	B	2	A	3	B	4	B	1	A	2	A	3	A	4	B	1B2A3B4B	1A2A3A4B	0.301029995663981
KICH-678.6.1.P.1.35.34.4.4.1	SNORA56	SNORA56	1	KICH	678	6	1	P	1	35	34	4	4	1	Risky	0	3	1	Ferroptosis	mRNA	TMB	Unchanged	2	3	2	1	8	6	0	0	1	23	0.0731984068805712	3.20980052360147	NS	0.0421905909152381	4.12754196779357	High	0.139365841159191	2.18494722349702	NS	0.0314757867982974	4.6268235040182	High	0.0037	Risky	0.0011	Risky	NS	NS	0.000551	Risky	NS	NS	NS	NS	1	B	2	A	3	B	4	A	1	B	2	A	3	B	4	B	1B2A3B4A	1B2A3B4B	0.301029995663981
KICH-653.2.1.P.1.1.35.4.4.1	PSME2	PSME2	1	KICH	653	2	1	P	1	1	35	4	4	1	Risky	0	1	3	Autophagy	Mutation	TMB	Unchanged	6	3	2	1	2	8	0	0	1	23	0.0299938733062495	4.70964336235271	MT	0.0103592322286604	6.5720541008676	MT	NS	NS	NS	0.00403052805260684	8.27001017338102	MT	0.0406	Risky	0.061	NS	0.27	NS	0.129	NS	NS	NS	NS	NS	1	B	2	A	3	B	4	B	1	A	2	A	3	A	4	B	1B2A3B4B	1A2A3A4B	0.301029995663981
KICH-64.6.3.N.2.35.35.4.4.1	(CP + HACE1 + ZDHHC16)	(CP + HACE1 + ZDHHC16)	3	KICH	64	6	3	N	2	35	35	4	4	1	Risky	0	3	1	Ferroptosis	mRNA	TSM	Underexpression	2	1	1	2	8	8	0	0	1	23	0.0486817190470764	3.88629453267635	High	0.0288872938783826	4.77431754528847	High	0.124176565637014	2.36383524264308	NS	0.00186151884444352	9.68130975214891	High	0.0415	Risky	0.0455	Risky	0.111	NS	0.00323	Risky	NS	NS	NS	NS	1	B	2	A	3	B	4	B	1	B	2	A	3	B	4	B	1B2A3B4B	1B2A3B4B	0.602059991327962
KICH-558.6.3.N.2.34.35.4.4.3	HAS2	HAS2	1	KICH	558	6	3	N	2	34	35	4	4	3	Risky	0	2	2	Apoptosis/Cellular senescence/Necrosis	mRNA	TSM	Underexpression	2	1	1	2	6	8	0	0	3	23	0.0374988782472614	4.32760935351406	High	0.0216342345408793	5.27496405875945	High	0.783713141368316	0.075341149336921	NS	0.0446292224367826	4.03259579920702	High	0.0616	NS	0.0391	Risky	0.165	NS	0.0282	Risky	NS	NS	NS	NS	1	B	2	A	3	B	4	B	1	B	2	A	3	B	4	A	1B2A3B4B	1B2A3B4A	0.301029995663981
KICH-555.6.3.P.3.35.5.4.4.3	GSDMC	GSDMC	1	KICH	555	6	3	P	3	35	5	4	4	3	Risky	0	3	1	Apoptosis/Pyroptosis/Necrosis	mRNA	TSM	Overexpression	2	1	2	2	8	5	0	0	3	23	0.0289065673565168	4.77316916758247	High	0.0806953754268853	3.050840423804	NS	0.783713141368316	0.0753411493369211	NS	0.0316171775589764	4.6191350554492	High	0.00875	Risky	0.0407	Risky	0.792	NS	0.0151	Risky	NS	NS	NS	NS	1	A	2	A	3	B	4	B	1	B	2	A	3	B	4	B	1A2A3B4B	1B2A3B4B	0.301029995663981
KICH-544.6.3.N.2.35.35.4.4.1	FCGBP	FCGBP	1	KICH	544	6	3	N	2	35	35	4	4	1	Risky	0	3	1	Necroptosis	mRNA	TSM	Underexpression	2	1	1	2	8	8	0	0	1	23	0.00414952127823265	8.21719843840603	High	0.0159474324896957	5.80866097185502	High	0.694042226433303	0.154744215665464	NS	0.032303046671152	4.58234140321023	High	0.00216	Risky	0.00209	Risky	0.358	NS	0.0228	Risky	NS	NS	NS	NS	1	B	2	A	3	B	4	B	1	B	2	A	3	B	4	B	1B2A3B4B	1B2A3B4B	0.301029995663981
KICH-537.5.3.N.2.43.14.4.4.1	ENST00000620489	(RGS3(1/31))	1	KICH	537	5	3	N	2	43	14	4	4	1	Risky	0	3	1	Apoptosis	Transcript	TSM	Underexpression	3	1	1	2	9	6	0	0	1	23	0.191746644908657	1.70414613193355	NS	0.153293454289893	2.03916816607144	NS	0.0249866106991965	5.02481389578164	High	0.0128282964166593	6.19263601627944	High	0.105	NS	0.0352	Risky	0.0358	Risky	0.00263	Risky	NS	NS	NS	NS	1	A	2	B	3	B	4	A	1	B	2	B	3	B	4	A	1A2B3B4A	1B2B3B4A	0.301029995663981
KICH-51.6.3.N.2.71.71.4.4.1	(CA4 + CLDN3 + PAX8 + RAPGEF3 + TACR1 + TACSTD2)	(CA4 + CLDN3 + PAX8 + RAPGEF3 + TACR1 + TACSTD2)	6	KICH	51	6	3	N	2	71	71	4	4	1	Protective	3	0	1	Apoptosis	mRNA	TSM	Underexpression	2	1	1	2	8	8	0	0	1	23	0.0015168310050534	10.0580571640082	Low	0.00470583932971058	7.98915421781619	Low	0.728556509799771	0.120441158039855	NS	0.0143662508100733	5.99257073569941	Low	6.32e-05	Protective	7.14e-05	Protective	0.779	NS	0.000162	Protective	NS	NS	NS	NS	1	C	2	A	3	C	4	C	1	C	2	A	3	C	4	C	1C2A3C4C	1C2A3C4C	0.845098040014257
KICH-50.6.3.N.2.35.34.4.4.3	(C1QTNF6 + HCG18)	(C1QTNF6 + HCG18)	2	KICH	50	6	3	N	2	35	34	4	4	3	Risky	0	3	1	Apoptosis/Ferroptosis/Necrosis	mRNA	TSM	Underexpression	2	1	1	2	8	6	0	0	3	23	0.059653204886958	3.54700017733727	NS	0.00427303109550248	8.16398794384869	High	0.569486123201911	0.323543080211915	NS	0.0134388767987152	6.11039924859959	High	0.00427	Risky	0.000599	Risky	0.343	NS	0.00184	Risky	NS	NS	NS	NS	1	B	2	A	3	B	4	A	1	B	2	A	3	B	4	B	1B2A3B4A	1B2A3B4B	0.477121254719662
KICH-467.5.3.N.2.11.14.2.4.3	ENST00000451137	(CCN1(1/6))	1	KICH	467	5	3	N	2	11	14	2	4	3	Risky	0	1	3	Anoikis/Apoptosis/Autophagy	Transcript	TSM	Underexpression	3	1	1	2	3	6	4	0	3	23	0.218372851097865	1.51503199642367	NS	0.17907363141607	1.80529532954332	NS	0.0131646943705721	6.14684237094503	High	0.0144102576326972	5.98717559214817	High	0.556	NS	0.455	NS	0.0384	Risky	0.154	NS	dual	Anti-tumoral: 0 ( ) pro-tumoral: 0 ( ) dual: 0 ( )	NS	character(0), numeric(0), numeric(0), character(0)	1	A	2	B	3	B	4	A	1	A	2	B	3	A	4	A	1A2B3B4A	1A2B3A4A	0.301029995663981
KICH-415.5.3.N.2.31.30.2.4.4	ENST00000368471	(ADAR(1/42))	1	KICH	415	5	3	N	2	31	30	2	4	4	Risky	0	2	2	Apoptosis/Necroptosis/Pyroptosis/Necrosis	Transcript	TSM	Underexpression	3	1	1	2	5	3	4	0	4	23	0.0797314475090067	3.07036746114299	NS	0.0453758775182475	4.00461432052952	High	0.569486123201911	0.323543080211915	NS	0.0971230256718563	2.75216190060479	NS	0.0311	Risky	0.0198	Risky	0.474	NS	0.0818	NS	dual	Anti-tumoral: 0 ( ) pro-tumoral: 0 ( ) dual: 0 ( )	NS	character(0), numeric(0), numeric(0), character(0)	1	B	2	A	3	A	4	A	1	B	2	A	3	A	4	B	1B2A3A4A	1B2A3A4B	0.301029995663981
KICH-405.5.3.N.2.31.31.2.4.2	ENST00000353533	(MAP2K4(1/15))	1	KICH	405	5	3	N	2	31	31	2	4	2	Risky	0	2	2	Apoptosis/Cellular senescence	Transcript	TSM	Underexpression	3	1	1	2	5	5	4	0	2	23	0.0462534909338137	3.97233864029359	High	0.0251695204761841	5.01218498176999	High	0.639598395268859	0.21926778681457	NS	0.192342385271396	1.69958403479003	NS	0.0383	Risky	0.0331	Risky	0.565	NS	0.104	NS	dual	Anti-tumoral: 0 ( ) pro-tumoral: 0 ( ) dual: 0 ( )	NS	character(0), numeric(0), numeric(0), character(0)	1	B	2	A	3	A	4	B	1	B	2	A	3	A	4	B	1B2A3A4B	1B2A3A4B	0.301029995663981
KICH-40.6.3.N.2.35.35.4.4.1	(ASPN + CDH11 + CLDN18 + CSNK2B + GPS2 + NELFE + NONO + NPHP1 + TMEM120A)	(ASPN + CDH11 + CLDN18 + CSNK2B + GPS2 + NELFE + NONO + NPHP1 + TMEM120A)	9	KICH	40	6	3	N	2	35	35	4	4	1	Risky	0	3	1	Necrosis	mRNA	TSM	Underexpression	2	1	1	2	8	8	0	0	1	23	0.0114484941063515	6.39433759795313	High	0.00428756678431974	8.15782889952717	High	0.537698536562907	0.379821958456973	NS	0.00265362817127757	9.0315263480269	High	0.000475	Risky	0.00114	Risky	0.374	NS	6.06e-05	Risky	NS	NS	NS	NS	1	B	2	A	3	B	4	B	1	B	2	A	3	B	4	B	1B2A3B4B	1B2A3B4B	1
KICH-35.6.3.N.2.35.35.4.4.1	(ANTXR2 + ARSB + GLDC + GLI3 + PYCR2 + RUSC1 + TIPRL)	(ANTXR2 + ARSB + GLDC + GLI3 + PYCR2 + RUSC1 + TIPRL)	7	KICH	35	6	3	N	2	35	35	4	4	1	Risky	0	3	1	Autophagy	mRNA	TSM	Underexpression	2	1	1	2	8	8	0	0	1	23	0.0359790054935882	4.3980994315704	High	0.020479437481047	5.3705569450451	High	0.746611617258891	0.104400345125108	NS	0.0394342367724557	4.24206235575833	High	0.00105	Risky	0.000849	Risky	0.337	NS	0.000715	Risky	NS	NS	NS	NS	1	B	2	A	3	B	4	B	1	B	2	A	3	B	4	B	1B2A3B4B	1B2A3B4B	0.903089986991944
KICH-34.6.3.N.2.35.35.4.4.1	(ANPEP + ARHGDIA + CADM3 + CCS + CERK + CRABP2 + CRNDE + FBXO11 + GJB2 + GMNN + IL17RB + LPCAT1 + MT1H + OCIAD2 + OVCA2 + `PAX8-AS1` + PDCD2 + PPP2R5D + TMEM98)	(ANPEP + ARHGDIA + CADM3 + CCS + CERK + CRABP2 + CRNDE + FBXO11 + GJB2 + GMNN + IL17RB + LPCAT1 + MT1H + OCIAD2 + OVCA2 + `PAX8-AS1` + PDCD2 + PPP2R5D + TMEM98)	19	KICH	34	6	3	N	2	35	35	4	4	1	Risky	0	3	1	Apoptosis	mRNA	TSM	Underexpression	2	1	1	2	8	8	0	0	1	23	0.000534062556469594	11.992808054907	High	0.00182362419610049	9.71910380358091	High	0.847113216671932	0.0371730151445617	NS	0.00839554708776524	6.94709469261254	High	0.000259	Risky	0.000881	Risky	0.489	NS	0.00694	Risky	NS	NS	NS	NS	1	B	2	A	3	B	4	B	1	B	2	A	3	B	4	B	1B2A3B4B	1B2A3B4B	1.30102999566398
KICH-332.6.3.P.3.35.30.4.4.5	E2F1	E2F1	1	KICH	332	6	3	P	3	35	30	4	4	5	Risky	0	3	1	Anoikis/Apoptosis/Autophagy/Cellular senescence/Necrosis	mRNA	TSM	Overexpression	2	1	2	2	8	3	0	0	5	23	0.0598010873594002	3.54289259136819	NS	0.0372519795470896	4.33885444848935	High	0.212835094330427	1.55203619909502	NS	0.182622221606618	1.77615466204036	NS	6.95e-05	Risky	5.45e-05	Risky	0.232	NS	0.000495	Risky	NS	NS	NS	NS	1	B	2	A	3	A	4	A	1	B	2	A	3	B	4	B	1B2A3A4A	1B2A3B4B	0.301029995663981
KICH-290.6.3.N.2.31.35.4.4.4	ADAR	ADAR	1	KICH	290	6	3	N	2	31	35	4	4	4	Risky	0	2	2	Apoptosis/Necroptosis/Pyroptosis/Necrosis	mRNA	TSM	Underexpression	2	1	1	2	5	8	0	0	4	23	0.0179580626823781	5.60023557416891	High	0.00671409558343083	7.34790486134546	High	0.569486123201911	0.323543080211915	NS	0.0216919388173435	5.27032689436323	High	0.0258	Risky	0.0162	Risky	0.559	NS	0.0793	NS	NS	NS	NS	NS	1	B	2	A	3	B	4	B	1	B	2	A	3	A	4	B	1B2A3B4B	1B2A3A4B	0.301029995663981
KICH-16.6.3.N.2.71.71.4.4.1	(ADAMTS8 + DNASE1L3 + NUAK2)	(ADAMTS8 + DNASE1L3 + NUAK2)	3	KICH	16	6	3	N	2	71	71	4	4	1	Protective	3	0	1	Apoptosis	mRNA	TSM	Underexpression	2	1	1	2	8	8	0	0	1	23	0.00184221213731295	9.70046675334073	Low	0.00550789005270613	7.70464512565921	Low	0.774072532397364	0.0823988298391029	NS	0.013434184287385	6.11101650326124	Low	0.000283	Protective	0.000179	Protective	0.34	NS	0.0086	Protective	NS	NS	NS	NS	1	C	2	A	3	C	4	C	1	C	2	A	3	C	4	C	1C2A3C4C	1C2A3C4C	0.602059991327962
KICH-15.6.3.N.2.35.35.4.4.1	(ADAM15 + AEBP1 + ARHGAP26 + ARNT + ATF7 + BNIP2 + CAPN5 + CCNL2 + CD99 + CKLF + CORO1C + CPA4 + DNM3OS + DUSP7 + EMP2 + GNG5 + GPS1 + GTF2H5 + HAT1 + HDGF + IGFBP6 + ILF2 + ITGB5 + KDM1B + MAP3K12 + MDC1 + MRC2 + MSH5 + MTHFR + NFYA + OGG1 + PDLIM7 + PON2 + PRUNE2 + PSMA5 + PSMD4 + RAD51B + RPS27 + RPS27A + SAMD9 + SATB2 + SDF4 + SERPINB9 + SLC4A7 + SV2A + SZRD1 + TAF15 + TAGLN2 + TMEM119 + `TRAF3IP2-AS1` + TRDMT1 + UBE2Z + VCAN + WRAP53 + YY1AP1 + ZNF185)	(ADAM15 + AEBP1 + ARHGAP26 + ARNT + ATF7 + BNIP2 + CAPN5 + CCNL2 + CD99 + CKLF + CORO1C + CPA4 + DNM3OS + DUSP7 + EMP2 + GNG5 + GPS1 + GTF2H5 + HAT1 + HDGF + IGFBP6 + ILF2 + ITGB5 + KDM1B + MAP3K12 + MDC1 + MRC2 + MSH5 + MTHFR + NFYA + OGG1 + PDLIM7 + PON2 + PRUNE2 + PSMA5 + PSMD4 + RAD51B + RPS27 + RPS27A + SAMD9 + SATB2 + SDF4 + SERPINB9 + SLC4A7 + SV2A + SZRD1 + TAF15 + TAGLN2 + TMEM119 + `TRAF3IP2-AS1` + TRDMT1 + UBE2Z + VCAN + WRAP53 + YY1AP1 + ZNF185)	56	KICH	15	6	3	N	2	35	35	4	4	1	Risky	0	3	1	Apoptosis	mRNA	TSM	Underexpression	2	1	1	2	8	8	0	0	1	23	0.000582436030050371	11.8312908450876	High	0.00190629898064087	9.63764109252097	High	0.411238646561609	0.675216908201139	NS	0.00111654705285835	10.6235794973705	High	5e-04	Risky	0.000575	Risky	0.269	NS	0.000316	Risky	NS	NS	NS	NS	1	B	2	A	3	B	4	B	1	B	2	A	3	B	4	B	1B2A3B4B	1B2A3B4B	1.75587485567249
