## Supplementary material for "A Pan-Cancer Multi-Omic SuperLearner for Regulated Cell Death Survival Topologies": Dataset S1: Dataset S1.csv (part 27 of 34)

Nomenclature	Signature	Decoded_Genetic_Element	Elements	CTAB	GSI	GFC	PFC	SCS	TNC	HRC	SMC	TMC	TIC	RCD	Combined_Outcome	Protective_Count	Risky_Count	NS_Count	RCD form	Omic feature	Phenotype	Expression	GFC_ranking	PFC_ranking	SCS_ranking	TNC_ranking	HRC_ranking	SMC_ranking	TMC_ranking	TIC_ranking	RCD_ranking	Final_Rank	p.value_log_rank_OS	log_rank_OS	Type_log_rank_OS	p.value_log_rank_DSS	log_rank_DSS	Type_log_rank_DSS	p.value_log_rank_DFI	log_rank_DFI	Type_log_rank_DFI	p.value_log_rank_PFI	log_rank_PFI	Type_log_rank_PFI	p.value_Cox_OS	Type_Cox_OS	p.value_Cox_DSS	Type_Cox_DSS	p.value_Cox_DFI	Type_Cox_DFI	p.value_Cox_PFI	Type_Cox_PFI	microenvironment_classification	microenvironment_score_details	immune_classification	immune_score_details	logrank_DSS_id	Type_log_rank_DSS_I	logrank_DFI_id	Type_log_rank_DFI_I	logrank_PFI_id	Type_log_rank_PFI_I	logrank_OS_id	Type_log_rank_OS_I	Cox_DSS_id	CoxI_DSS	Cox_DFI_id	CoxI_DFI	Cox_PFI_id	CoxI_PFI	Cox_OS_id	CoxI_OS	SMC_series	HRC_series	log_Count_source
HNSC-995.5.3.N.3.69.34.3.4.3	ENST00000294728	(VCAM1(1/6))	1	HNSC	995	5	3	N	3	69	34	3	4	3	Protective	2	0	2	Apoptosis/Autophagy/Necrosis	Transcript	TSM	Overexpression	3	1	1	2	6	6	1	0	3	23	0.076038626551453	3.14760211990822	NS	0.0421533532567496	4.12903615120489	High	0.526109597310435	0.401900093800881	NS	0.0378190308537476	4.3131428370678	High	0.0899	NS	0.0479	Protective	0.391	NS	0.00247	Protective	pro-tumoral	Anti-tumoral: 0 ( ) pro-tumoral: 1.43632506131226 ( Hematopoietic stem cell_XCELL(0.533260989423811), Endothelial cell_XCELL(0.316834569252427), Cancer associated fibroblast_XCELL(0.58622950263602) ) dual: 0.398435278105578 ( Myeloid dendritic cell activated_CIBERSORT(-0.249718319178326), Class-switched memory B cell_XCELL(0.335592310354883), T cell CD4+ memory resting_CIBERSORT(0.312561286929021) )	NS	character(0), numeric(0), numeric(0), character(0)	1	B	2	A	3	B	4	A	1	C	2	A	3	C	4	A	1B2A3B4A	1C2A3C4A	0.301029995663981
HNSC-954.5.3.N.2.2.2.2.2.4	ENST00000248071	(KLF2(1/2))	1	HNSC	954	5	3	N	2	2	2	2	2	4	Protective	1	0	3	Apoptosis/Autophagy/Ferroptosis/Necrosis	Transcript	TSM	Underexpression	3	1	1	2	2	2	4	4	4	23	0.033695024912439	4.51011247616421	Low	0.116319836363384	2.46618650271864	NS	0.0610651466189749	3.50821685114629	NS	0.561325511956244	0.337414370732475	NS	0.0244	Protective	0.0571	NS	0.32	NS	0.15	NS	dual	Anti-tumoral: 0 ( ) pro-tumoral: -1.71652619249586 ( Cancer associated fibroblast_XCELL(0.551211759224229), Hematopoietic stem cell_XCELL(0.555455619572758), Endothelial cell_XCELL(0.373534623997899), T cell regulatory (Tregs)_CIBERSORT(0.236324189700978) ) dual: 0 ( )	Variable	T cell regulatory (Tregs)_CIBERSORT, 0.236324189700978, 1, Variable	1	A	2	A	3	A	4	C	1	A	2	A	3	A	4	C	1A2A3A4C	1A2A3A4C	0.301029995663981
HNSC-948.5.3.N.2.11.20.1.4.3	ENST00000238044	(ECRG4(1/6))	1	HNSC	948	5	3	N	2	11	20	1	4	3	Risky	0	1	3	Apoptosis/Cellular senescence/Necrosis	Transcript	TSM	Underexpression	3	1	1	2	3	3	7	0	3	23	0.465347507505306	0.533001942964889	NS	0.449320618065461	0.572365095619383	NS	0.00766712433716821	7.109622750398	Low	0.752992511148443	0.0990335479276057	NS	0.552	NS	0.65	NS	0.00991	Risky	0.81	NS	anti-tumoral	Anti-tumoral: 0 ( ) pro-tumoral: -1.02846996653402 ( Hematopoietic stem cell_XCELL(0.449187782239016), Endothelial cell_XCELL(0.256718131949122), Cancer associated fibroblast_XCELL(0.322564052345878) ) dual: -0.246851113092303 ( Mast cell activated_CIBERSORT(0.246851113092303) )	NS	character(0), numeric(0), numeric(0), character(0)	1	A	2	C	3	A	4	A	1	A	2	B	3	A	4	A	1A2C3A4A	1A2B3A4A	0.301029995663981
HNSC-931.5.3.N.3.11.23.3.2.2	ENST00000217131	(CTSZ(1/32))	1	HNSC	931	5	3	N	3	11	23	3	2	2	Risky	0	1	3	Apoptosis/Cellular senescence	Transcript	TSM	Overexpression	3	1	1	2	3	6	1	4	2	23	0.574478991144689	0.315245570184954	NS	0.0725000936238756	3.2254900549911	NS	0.0182236853893019	5.57451751726613	Low	0.0361137693688087	4.39172441650316	High	0.457	NS	0.278	NS	0.00999	Risky	0.101	NS	pro-tumoral	Anti-tumoral: 0 ( ) pro-tumoral: 0.722643428464583 ( Macrophage M2_CIBERSORT(0.297560219898496), Cancer associated fibroblast_XCELL(0.425083208566087) ) dual: -0.553245108786006 ( Myeloid dendritic cell activated_CIBERSORT(-0.282587119376664), B cell plasma_CIBERSORT(-0.270657989409342) )	Variable	Macrophage M2_CIBERSORT, 0.297560219898496, 1, Variable	1	A	2	C	3	B	4	A	1	A	2	B	3	A	4	A	1A2C3B4A	1A2B3A4A	0.301029995663981
HNSC-921.7.3.N.3.7.35.3.2.2	ENG	ENG	1	HNSC	921	7	3	N	3	7	35	3	2	2	Protective	1	0	3	Apoptosis/Autophagy	Methylation	TSM	Overexpression	1	1	1	2	3	8	1	4	2	23	0.0291481989421694	4.75883923754753	High	0.0239681223955889	5.09693766972172	High	0.0644313738529838	3.4194782482533	NS	0.0437973885789723	4.06435576261423	High	0.252	NS	0.183	NS	0.549	NS	0.0427	Protective	pro-tumoral	Anti-tumoral: -0.268264766132988 ( Common lymphoid progenitor_XCELL(-0.268264766132988) ) Pró-tumoral: 1.56572333764143 ( Macrophage M2_CIBERSORT(0.278211588750591), Cancer associated fibroblast_XCELL(0.567147736996884), Endothelial cell_XCELL(0.72036401189395) ) Dualista: 0.930352445242361 ( T cell CD4+ memory resting_CIBERSORT(0.304021197451643), Hematopoietic stem cell_XCELL(0.626331247790718) )	Variable	Macrophage M2_CIBERSORT, 0.278211588750591, 1, Variable	1	B	2	A	3	B	4	B	1	A	2	A	3	C	4	A	1B2A3B4B	1A2A3C4A	0.301029995663981
HNSC-879.6.3.P.3.1.31.1.4.2	DKC1	DKC1	1	HNSC	879	6	3	P	3	1	31	1	4	2	Risky	0	1	3	Apoptosis/Cellular senescence	mRNA	TSM	Overexpression	2	1	2	2	2	5	7	0	2	23	0.00579244542699342	7.61376380199245	High	0.0144672795739131	5.98020999031976	High	0.725901594958376	0.12290808208311	NS	0.140922936147886	2.16785218093942	NS	0.0419	Risky	0.121	NS	0.487	NS	0.183	NS	anti-tumoral	Anti-tumoral: 0.398424600508833 ( Common lymphoid progenitor_XCELL(0.398424600508833) ) Pró-tumoral: 0 ( ) Dualista: 0.316147586331561 ( T cell CD4+ Th2_XCELL(0.316147586331561) )	NS	character(0), numeric(0), numeric(0), character(0)	1	B	2	A	3	A	4	B	1	A	2	A	3	A	4	B	1B2A3A4B	1A2A3A4B	0.301029995663981
HNSC-866.7.3.N.3.41.35.3.3.2	DACT1	DACT1	1	HNSC	866	7	3	N	3	41	35	3	3	2	Risky	0	2	2	Apoptosis/Autophagy	Methylation	TSM	Overexpression	1	1	1	2	6	8	1	1	2	23	0.0262575795535354	4.93897656598642	High	0.00259359222016475	9.07336599935222	High	0.124439683812481	2.36053276970574	NS	0.00570337154490252	7.64171342585977	High	0.0533	NS	0.0196	Risky	0.0235	Risky	0.0503	NS	pro-tumoral	Anti-tumoral: -1.68836847788921 ( T cell CD8+_CIBERSORT(-0.305937944417708), Myeloid dendritic cell activated_CIBERSORT(-0.247809416671635), T cell CD4+ Th1_XCELL(-0.290436877855263), T cell CD8+_CIBERSORT(-0.305937944417708), Myeloid dendritic cell activated_CIBERSORT(-0.247809416671635), T cell CD4+ Th1_XCELL(-0.290436877855263) ) Pró-tumoral: 2.49528933121059 ( Endothelial cell_XCELL(0.372135351684064), Cancer associated fibroblast_XCELL(0.555267550770585), Macrophage M2_CIBERSORT(0.320241763150644), Endothelial cell_XCELL(0.372135351684064), Cancer associated fibroblast_XCELL(0.555267550770585), Macrophage M2_CIBERSORT(0.320241763150644) ) Dualista: 1.29801104250151 ( Macrophage M0_CIBERSORT(0.303785079836182), Hematopoietic stem cell_XCELL(0.396801788774431), T cell follicular helper_CIBERSORT(-0.385686222461327), T cell CD4+ memory resting_CIBERSORT(0.334104875101469), Macrophage M0_CIBERSORT(0.303785079836182), Hematopoietic stem cell_XCELL(0.396801788774431), T cell follicular helper_CIBERSORT(-0.385686222461327), T cell CD4+ memory resting_CIBERSORT(0.334104875101469) )	Cold	c(""""""""""""""""""""""""""""""""""""""""""""""""""""""""""""""""""""""""""""""""""""""""""""""""""""""""""""""""""""""""""""""""""""""""""""""""""""""""""""""""""""""""""""""""""""""""""""""""""""""""""""""""""""""""""""""""""""""""""""""""""""""""""""""""""""""""""""""""""""""""""""""""""""""""""""""""""""""""""""""""""""""""""""""""""""""""""""""""""""""""""""""""""""""""""""""""""""""""""""""""""""""""""""""""""""""""""""""""""""""""""""""""""""""""""""""""""""""""""""""""""""""""""""""""""""""""""""""""""""""""""""""""""""""""""""""""""""""""""""""""""""""""""""""""""""""""""""""""""""""""""""""""""""""""""""""""""""""""""""""""""""""""""""""""""""""""""""""""""""""""""""""""""""""""""""""""""""""""""""""""""""""""""""""""""""""""""""""""""""""""""""""""""""""""""""""""""""""""""""""""""""""""""""""""""""""""""""""""""""""""""""""""""""""""""""""""""""""""""""""""""""""""""""""""""""""""""""""""""""""""""""""""""""""""""""""""""""""""""""""""""""""""""""""""""""""""""""""""""""""""""""""""""""""""""""""""T cell CD8+_CIBERSORT"""""""""""""""""""""""""""""""""""""""""""""""""""""""""""""""""""""""""""""""""""""""""""""""""""""""""""""""""""""""""""""""""""""""""""""""""""""""""""""""""""""""""""""""""""""""""""""""""""""""""""""""""""""""""""""""""""""""""""""""""""""""""""""""""""""""""""""""""""""""""""""""""""""""""""""""""""""""""""""""""""""""""""""""""""""""""""""""""""""""""""""""""""""""""""""""""""""""""""""""""""""""""""""""""""""""""""""""""""""""""""""""""""""""""""""""""""""""""""""""""""""""""""""""""""""""""""""""""""""""""""""""""""""""""""""""""""""""""""""""""""""""""""""""""""""""""""""""""""""""""""""""""""""""""""""""""""""""""""""""""""""""""""""""""""""""""""""""""""""""""""""""""""""""""""""""""""""""""""""""""""""""""""""""""""""""""""""""""""""""""""""""""""""""""""""""""""""""""""""""""""""""""""""""""""""""""""""""""""""""""""""""""""""""""""""""""""""""""""""""""""""""""""""""""""""""""""""""""""""""""""""""""""""""""""""""""""""""""""""""""""""""""""""""""""""""""""""""""""""""""""""""""""""""""""""""", """"""""""""""""""""""""""""""""""""""""""""""""""""""""""""""""""""""""""""""""""""""""""""""""""""""""""""""""""""""""""""""""""""""""""""""""""""""""""""""""""""""""""""""""""""""""""""""""""""""""""""""""""""""""""""""""""""""""""""""""""""""""""""""""""""""""""""""""""""""""""""""""""""""""""""""""""""""""""""""""""""""""""""""""""""""""""""""""""""""""""""""""""""""""""""""""""""""""""""""""""""""""""""""""""""""""""""""""""""""""""""""""""""""""""""""""""""""""""""""""""""""""""""""""""""""""""""""""""""""""""""""""""""""""""""""""""""""""""""""""""""""""""""""""""""""""""""""""""""""""""""""""""""""""""""""""""""""""""""""""""""""""""""""""""""""""""""""""""""""""""""""""""""""""""""""""""""""""""""""""""""""""""""""""""""""""""""""""""""""""""""""""""""""""""""""""""""""""""""""""""""""""""""""""""""""""""""""""""""""""""""""""""""""""""""""""""""""""""""""""""""""""""""""""""""""""""""""""""""""""""""""""""""""""""""""""""""""""""""""""""""""""""""""""""""""""""""""""""""""""""""""""""""""""""""""""Macrophage M2_CIBERSORT"""""""""""""""""""""""""""""""""""""""""""""""""""""""""""""""""""""""""""""""""""""""""""""""""""""""""""""""""""""""""""""""""""""""""""""""""""""""""""""""""""""""""""""""""""""""""""""""""""""""""""""""""""""""""""""""""""""""""""""""""""""""""""""""""""""""""""""""""""""""""""""""""""""""""""""""""""""""""""""""""""""""""""""""""""""""""""""""""""""""""""""""""""""""""""""""""""""""""""""""""""""""""""""""""""""""""""""""""""""""""""""""""""""""""""""""""""""""""""""""""""""""""""""""""""""""""""""""""""""""""""""""""""""""""""""""""""""""""""""""""""""""""""""""""""""""""""""""""""""""""""""""""""""""""""""""""""""""""""""""""""""""""""""""""""""""""""""""""""""""""""""""""""""""""""""""""""""""""""""""""""""""""""""""""""""""""""""""""""""""""""""""""""""""""""""""""""""""""""""""""""""""""""""""""""""""""""""""""""""""""""""""""""""""""""""""""""""""""""""""""""""""""""""""""""""""""""""""""""""""""""""""""""""""""""""""""""""""""""""""""""""""""""""""""""""""""""""""""""""""""""""""""""""""""""""""", """"""""""""""""""""""""""""""""""""""""""""""""""""""""""""""""""""""""""""""""""""""""""""""""""""""""""""""""""""""""""""""""""""""""""""""""""""""""""""""""""""""""""""""""""""""""""""""""""""""""""""""""""""""""""""""""""""""""""""""""""""""""""""""""""""""""""""""""""""""""""""""""""""""""""""""""""""""""""""""""""""""""""""""""""""""""""""""""""""""""""""""""""""""""""""""""""""""""""""""""""""""""""""""""""""""""""""""""""""""""""""""""""""""""""""""""""""""""""""""""""""""""""""""""""""""""""""""""""""""""""""""""""""""""""""""""""""""""""""""""""""""""""""""""""""""""""""""""""""""""""""""""""""""""""""""""""""""""""""""""""""""""""""""""""""""""""""""""""""""""""""""""""""""""""""""""""""""""""""""""""""""""""""""""""""""""""""""""""""""""""""""""""""""""""""""""""""""""""""""""""""""""""""""""""""""""""""""""""""""""""""""""""""""""""""""""""""""""""""""""""""""""""""""""""""""""""""""""""""""""""""""""""""""""""""""""""""""""""""""""""""""""""""""""""""""""""""""""""""""""""""""""""""""""""""""""T cell CD8+_CIBERSORT"""""""""""""""""""""""""""""""""""""""""""""""""""""""""""""""""""""""""""""""""""""""""""""""""""""""""""""""""""""""""""""""""""""""""""""""""""""""""""""""""""""""""""""""""""""""""""""""""""""""""""""""""""""""""""""""""""""""""""""""""""""""""""""""""""""""""""""""""""""""""""""""""""""""""""""""""""""""""""""""""""""""""""""""""""""""""""""""""""""""""""""""""""""""""""""""""""""""""""""""""""""""""""""""""""""""""""""""""""""""""""""""""""""""""""""""""""""""""""""""""""""""""""""""""""""""""""""""""""""""""""""""""""""""""""""""""""""""""""""""""""""""""""""""""""""""""""""""""""""""""""""""""""""""""""""""""""""""""""""""""""""""""""""""""""""""""""""""""""""""""""""""""""""""""""""""""""""""""""""""""""""""""""""""""""""""""""""""""""""""""""""""""""""""""""""""""""""""""""""""""""""""""""""""""""""""""""""""""""""""""""""""""""""""""""""""""""""""""""""""""""""""""""""""""""""""""""""""""""""""""""""""""""""""""""""""""""""""""""""""""""""""""""""""""""""""""""""""""""""""""""""""""""""""""""""""", """"""""""""""""""""""""""""""""""""""""""""""""""""""""""""""""""""""""""""""""""""""""""""""""""""""""""""""""""""""""""""""""""""""""""""""""""""""""""""""""""""""""""""""""""""""""""""""""""""""""""""""""""""""""""""""""""""""""""""""""""""""""""""""""""""""""""""""""""""""""""""""""""""""""""""""""""""""""""""""""""""""""""""""""""""""""""""""""""""""""""""""""""""""""""""""""""""""""""""""""""""""""""""""""""""""""""""""""""""""""""""""""""""""""""""""""""""""""""""""""""""""""""""""""""""""""""""""""""""""""""""""""""""""""""""""""""""""""""""""""""""""""""""""""""""""""""""""""""""""""""""""""""""""""""""""""""""""""""""""""""""""""""""""""""""""""""""""""""""""""""""""""""""""""""""""""""""""""""""""""""""""""""""""""""""""""""""""""""""""""""""""""""""""""""""""""""""""""""""""""""""""""""""""""""""""""""""""""""""""""""""""""""""""""""""""""""""""""""""""""""""""""""""""""""""""""""""""""""""""""""""""""""""""""""""""""""""""""""""""""""""""""""""""""""""""""""""""""""""""""""""""""""""""""""""""""Macrophage M2_CIBERSORT""""""""""""""""""""""""""""""""""""""""""""""""""""""""""""""""""""""""""""""""""""""""""""""""""""""""""""""""""""""""""""""""""""""""""""""""""""""""""""""""""""""""""""""""""""""""""""""""""""""""""""""""""""""""""""""""""""""""""""""""""""""""""""""""""""""""""""""""""""""""""""""""""""""""""""""""""""""""""""""""""""""""""""""""""""""""""""""""""""""""""""""""""""""""""""""""""""""""""""""""""""""""""""""""""""""""""""""""""""""""""""""""""""""""""""""""""""""""""""""""""""""""""""""""""""""""""""""""""""""""""""""""""""""""""""""""""""""""""""""""""""""""""""""""""""""""""""""""""""""""""""""""""""""""""""""""""""""""""""""""""""""""""""""""""""""""""""""""""""""""""""""""""""""""""""""""""""""""""""""""""""""""""""""""""""""""""""""""""""""""""""""""""""""""""""""""""""""""""""""""""""""""""""""""""""""""""""""""""""""""""""""""""""""""""""""""""""""""""""""""""""""""""""""""""""""""""""""""""""""""""""""""""""""""""""""""""""""""""""""""""""""""""""""""""""""""""""""""""""""""""""""""""""""""""""""""), c(-0.305937944417708, 0.320241763150644, -0.305937944417708, 0.320241763150644), c(3, 1, 3, 1), c(""""""""""""""""""""""""""""""""""""""""""""""""""""""""""""""""""""""""""""""""""""""""""""""""""""""""""""""""""""""""""""""""""""""""""""""""""""""""""""""""""""""""""""""""""""""""""""""""""""""""""""""""""""""""""""""""""""""""""""""""""""""""""""""""""""""""""""""""""""""""""""""""""""""""""""""""""""""""""""""""""""""""""""""""""""""""""""""""""""""""""""""""""""""""""""""""""""""""""""""""""""""""""""""""""""""""""""""""""""""""""""""""""""""""""""""""""""""""""""""""""""""""""""""""""""""""""""""""""""""""""""""""""""""""""""""""""""""""""""""""""""""""""""""""""""""""""""""""""""""""""""""""""""""""""""""""""""""""""""""""""""""""""""""""""""""""""""""""""""""""""""""""""""""""""""""""""""""""""""""""""""""""""""""""""""""""""""""""""""""""""""""""""""""""""""""""""""""""""""""""""""""""""""""""""""""""""""""""""""""""""""""""""""""""""""""""""""""""""""""""""""""""""""""""""""""""""""""""""""""""""""""""""""""""""""""""""""""""""""""""""""""""""""""""""""""""""""""""""""""""""""""""""""""""""""""""Cold"""""""""""""""""""""""""""""""""""""""""""""""""""""""""""""""""""""""""""""""""""""""""""""""""""""""""""""""""""""""""""""""""""""""""""""""""""""""""""""""""""""""""""""""""""""""""""""""""""""""""""""""""""""""""""""""""""""""""""""""""""""""""""""""""""""""""""""""""""""""""""""""""""""""""""""""""""""""""""""""""""""""""""""""""""""""""""""""""""""""""""""""""""""""""""""""""""""""""""""""""""""""""""""""""""""""""""""""""""""""""""""""""""""""""""""""""""""""""""""""""""""""""""""""""""""""""""""""""""""""""""""""""""""""""""""""""""""""""""""""""""""""""""""""""""""""""""""""""""""""""""""""""""""""""""""""""""""""""""""""""""""""""""""""""""""""""""""""""""""""""""""""""""""""""""""""""""""""""""""""""""""""""""""""""""""""""""""""""""""""""""""""""""""""""""""""""""""""""""""""""""""""""""""""""""""""""""""""""""""""""""""""""""""""""""""""""""""""""""""""""""""""""""""""""""""""""""""""""""""""""""""""""""""""""""""""""""""""""""""""""""""""""""""""""""""""""""""""""""""""""""""""""""""""""""""""", """"""""""""""""""""""""""""""""""""""""""""""""""""""""""""""""""""""""""""""""""""""""""""""""""""""""""""""""""""""""""""""""""""""""""""""""""""""""""""""""""""""""""""""""""""""""""""""""""""""""""""""""""""""""""""""""""""""""""""""""""""""""""""""""""""""""""""""""""""""""""""""""""""""""""""""""""""""""""""""""""""""""""""""""""""""""""""""""""""""""""""""""""""""""""""""""""""""""""""""""""""""""""""""""""""""""""""""""""""""""""""""""""""""""""""""""""""""""""""""""""""""""""""""""""""""""""""""""""""""""""""""""""""""""""""""""""""""""""""""""""""""""""""""""""""""""""""""""""""""""""""""""""""""""""""""""""""""""""""""""""""""""""""""""""""""""""""""""""""""""""""""""""""""""""""""""""""""""""""""""""""""""""""""""""""""""""""""""""""""""""""""""""""""""""""""""""""""""""""""""""""""""""""""""""""""""""""""""""""""""""""""""""""""""""""""""""""""""""""""""""""""""""""""""""""""""""""""""""""""""""""""""""""""""""""""""""""""""""""""""""""""""""""""""""""""""""""""""""""""""""""""""""""""""""""""""Variable"""""""""""""""""""""""""""""""""""""""""""""""""""""""""""""""""""""""""""""""""""""""""""""""""""""""""""""""""""""""""""""""""""""""""""""""""""""""""""""""""""""""""""""""""""""""""""""""""""""""""""""""""""""""""""""""""""""""""""""""""""""""""""""""""""""""""""""""""""""""""""""""""""""""""""""""""""""""""""""""""""""""""""""""""""""""""""""""""""""""""""""""""""""""""""""""""""""""""""""""""""""""""""""""""""""""""""""""""""""""""""""""""""""""""""""""""""""""""""""""""""""""""""""""""""""""""""""""""""""""""""""""""""""""""""""""""""""""""""""""""""""""""""""""""""""""""""""""""""""""""""""""""""""""""""""""""""""""""""""""""""""""""""""""""""""""""""""""""""""""""""""""""""""""""""""""""""""""""""""""""""""""""""""""""""""""""""""""""""""""""""""""""""""""""""""""""""""""""""""""""""""""""""""""""""""""""""""""""""""""""""""""""""""""""""""""""""""""""""""""""""""""""""""""""""""""""""""""""""""""""""""""""""""""""""""""""""""""""""""""""""""""""""""""""""""""""""""""""""""""""""""""""""""""""""""""", """"""""""""""""""""""""""""""""""""""""""""""""""""""""""""""""""""""""""""""""""""""""""""""""""""""""""""""""""""""""""""""""""""""""""""""""""""""""""""""""""""""""""""""""""""""""""""""""""""""""""""""""""""""""""""""""""""""""""""""""""""""""""""""""""""""""""""""""""""""""""""""""""""""""""""""""""""""""""""""""""""""""""""""""""""""""""""""""""""""""""""""""""""""""""""""""""""""""""""""""""""""""""""""""""""""""""""""""""""""""""""""""""""""""""""""""""""""""""""""""""""""""""""""""""""""""""""""""""""""""""""""""""""""""""""""""""""""""""""""""""""""""""""""""""""""""""""""""""""""""""""""""""""""""""""""""""""""""""""""""""""""""""""""""""""""""""""""""""""""""""""""""""""""""""""""""""""""""""""""""""""""""""""""""""""""""""""""""""""""""""""""""""""""""""""""""""""""""""""""""""""""""""""""""""""""""""""""""""""""""""""""""""""""""""""""""""""""""""""""""""""""""""""""""""""""""""""""""""""""""""""""""""""""""""""""""""""""""""""""""""""""""""""""""""""""""""""""""""""""""""""""""""""""""""""""""Cold"""""""""""""""""""""""""""""""""""""""""""""""""""""""""""""""""""""""""""""""""""""""""""""""""""""""""""""""""""""""""""""""""""""""""""""""""""""""""""""""""""""""""""""""""""""""""""""""""""""""""""""""""""""""""""""""""""""""""""""""""""""""""""""""""""""""""""""""""""""""""""""""""""""""""""""""""""""""""""""""""""""""""""""""""""""""""""""""""""""""""""""""""""""""""""""""""""""""""""""""""""""""""""""""""""""""""""""""""""""""""""""""""""""""""""""""""""""""""""""""""""""""""""""""""""""""""""""""""""""""""""""""""""""""""""""""""""""""""""""""""""""""""""""""""""""""""""""""""""""""""""""""""""""""""""""""""""""""""""""""""""""""""""""""""""""""""""""""""""""""""""""""""""""""""""""""""""""""""""""""""""""""""""""""""""""""""""""""""""""""""""""""""""""""""""""""""""""""""""""""""""""""""""""""""""""""""""""""""""""""""""""""""""""""""""""""""""""""""""""""""""""""""""""""""""""""""""""""""""""""""""""""""""""""""""""""""""""""""""""""""""""""""""""""""""""""""""""""""""""""""""""""""""""""""""""""", """"""""""""""""""""""""""""""""""""""""""""""""""""""""""""""""""""""""""""""""""""""""""""""""""""""""""""""""""""""""""""""""""""""""""""""""""""""""""""""""""""""""""""""""""""""""""""""""""""""""""""""""""""""""""""""""""""""""""""""""""""""""""""""""""""""""""""""""""""""""""""""""""""""""""""""""""""""""""""""""""""""""""""""""""""""""""""""""""""""""""""""""""""""""""""""""""""""""""""""""""""""""""""""""""""""""""""""""""""""""""""""""""""""""""""""""""""""""""""""""""""""""""""""""""""""""""""""""""""""""""""""""""""""""""""""""""""""""""""""""""""""""""""""""""""""""""""""""""""""""""""""""""""""""""""""""""""""""""""""""""""""""""""""""""""""""""""""""""""""""""""""""""""""""""""""""""""""""""""""""""""""""""""""""""""""""""""""""""""""""""""""""""""""""""""""""""""""""""""""""""""""""""""""""""""""""""""""""""""""""""""""""""""""""""""""""""""""""""""""""""""""""""""""""""""""""""""""""""""""""""""""""""""""""""""""""""""""""""""""""""""""""""""""""""""""""""""""""""""""""""""""""""""""""""""""""Variable"""""""""""""""""""""""""""""""""""""""""""""""""""""""""""""""""""""""""""""""""""""""""""""""""""""""""""""""""""""""""""""""""""""""""""""""""""""""""""""""""""""""""""""""""""""""""""""""""""""""""""""""""""""""""""""""""""""""""""""""""""""""""""""""""""""""""""""""""""""""""""""""""""""""""""""""""""""""""""""""""""""""""""""""""""""""""""""""""""""""""""""""""""""""""""""""""""""""""""""""""""""""""""""""""""""""""""""""""""""""""""""""""""""""""""""""""""""""""""""""""""""""""""""""""""""""""""""""""""""""""""""""""""""""""""""""""""""""""""""""""""""""""""""""""""""""""""""""""""""""""""""""""""""""""""""""""""""""""""""""""""""""""""""""""""""""""""""""""""""""""""""""""""""""""""""""""""""""""""""""""""""""""""""""""""""""""""""""""""""""""""""""""""""""""""""""""""""""""""""""""""""""""""""""""""""""""""""""""""""""""""""""""""""""""""""""""""""""""""""""""""""""""""""""""""""""""""""""""""""""""""""""""""""""""""""""""""""""""""""""""""""""""""""""""""""""""""""""""""""""""""""""""""""""""""""""")	1	B	2	A	3	B	4	B	1	B	2	B	3	A	4	A	1B2A3B4B	1B2B3A4A	0.301029995663981
HNSC-807.6.3.N.3.34.35.3.3.1	CD151	CD151	1	HNSC	807	6	3	N	3	34	35	3	3	1	Risky	0	2	2	Apoptosis	mRNA	TSM	Overexpression	2	1	1	2	6	8	1	1	1	23	0.0353667835508935	4.42737874132597	High	0.00244478682773097	9.18146181380539	High	0.863070993204014	0.0297446070186693	NS	0.0273962289221094	4.86566558221897	High	0.0544	NS	0.00544	Risky	0.334	NS	0.0275	Risky	pro-tumoral	Anti-tumoral: -0.266582961801875 ( T cell CD8+_CIBERSORT(-0.266582961801875) ) Pró-tumoral: 0 ( ) Dualista: -0.530816672623844 ( T cell follicular helper_CIBERSORT(-0.271353830769605), B cell plasma_CIBERSORT(-0.259462841854239) )	Cold	T cell CD8+_CIBERSORT, -0.266582961801875, 3, Cold	1	B	2	A	3	B	4	B	1	B	2	A	3	B	4	A	1B2A3B4B	1B2A3B4A	0.301029995663981
HNSC-705.6.3.P.2.62.71.2.4.1	ALDH3A1	ALDH3A1	1	HNSC	705	6	3	P	2	62	71	2	4	1	Protective	1	0	3	Apoptosis	mRNA	TSM	Underexpression	2	1	2	2	3	8	4	0	1	23	0.0363602999627124	4.38012644590562	Low	0.0371284416242113	4.34451037003964	Low	0.443716196681322	0.586653289704749	NS	0.0163155839992922	5.76853999651399	Low	0.0987	NS	0.027	Protective	0.789	NS	0.0577	NS	dual	Anti-tumoral: 0 ( ) Pró-tumoral: 0 ( ) Dualista: -0.355873444116484 ( B cell plasma_CIBERSORT(0.355873444116484) )	NS	character(0), numeric(0), numeric(0), character(0)	1	C	2	A	3	C	4	C	1	C	2	A	3	A	4	A	1C2A3C4C	1C2A3A4A	0.301029995663981
HNSC-691.6.3.N.2.14.11.2.4.4	ADIPOQ	ADIPOQ	1	HNSC	691	6	3	N	2	14	11	2	4	4	Risky	0	2	2	Apoptosis/Autophagy/Pyroptosis/Necrosis	mRNA	TSM	Underexpression	2	1	1	2	6	3	4	0	4	23	0.563582842005581	0.333538569160027	NS	0.456424864936741	0.554647639434618	NS	0.0136141471598467	6.08750149538478	High	0.926327822812607	0.00854995666762956	NS	0.159	NS	0.246	NS	0.00018	Risky	0.0356	Risky	dual	Anti-tumoral: 0 ( ) Pró-tumoral: 0 ( ) Dualista: -0.567919397136854 ( Hematopoietic stem cell_XCELL(0.283959698568427), Hematopoietic stem cell_XCELL(0.283959698568427) )	NS	character(0), numeric(0), numeric(0), character(0)	1	A	2	B	3	A	4	A	1	A	2	B	3	B	4	A	1A2B3A4A	1A2B3B4A	0.301029995663981
HNSC-677.4.3.P.3.4.4.1.4.1	(`hsa-miR-589-3p` + `hsa-miR-589-5p`)	MIR589(2/2)	2	HNSC	677	4	3	P	3	4	4	1	4	1	Risky	0	1	3	Apoptosis	miRNA	TSM	Overexpression	4	1	2	2	3	3	7	0	1	23	0.0915060906946632	2.84767661416327	NS	0.182873244029657	1.77411816288483	NS	0.258898915500528	1.27463520939801	NS	0.03064323340762	4.67283894795378	High	0.125	NS	0.197	NS	0.525	NS	0.00953	Risky	anti-tumoral	Anti-tumoral: 0.261779517325728 ( Common lymphoid progenitor_XCELL(0.261779517325728) ) Pró-tumoral: 0 ( ) Dualista: 0.058395443823144 ( Hematopoietic stem cell_XCELL(-0.246449702362098), T cell CD4+ Th2_XCELL(0.304845146185242) )	NS	character(0), numeric(0), numeric(0), character(0)	1	A	2	A	3	B	4	A	1	A	2	A	3	B	4	A	1A2A3B4A	1A2A3B4A	0.477121254719662
HNSC-530.6.3.N.3.35.31.3.3.2	(FLRT3 + GPX8)	(FLRT3 + GPX8)	2	HNSC	530	6	3	N	3	35	31	3	3	2	Risky	0	3	1	Apoptosis/Autophagy	mRNA	TSM	Overexpression	2	1	1	2	8	5	1	1	2	23	0.0154100428271051	5.86897260405794	High	0.0071429182960927	7.23667389702514	High	0.366073331059288	0.81695032343137	NS	0.0654486865823198	3.39363063777876	NS	0.0275	Risky	0.00474	Risky	0.297	NS	0.0174	Risky	pro-tumoral	Anti-tumoral: -0.295217326716768 ( T cell CD8+_CIBERSORT(-0.295217326716768) ) Pró-tumoral: -0.010202177520156 ( T cell regulatory (Tregs)_CIBERSORT(-0.254001319017903), Endothelial cell_XCELL(0.243799141497747) ) Dualista: -0.378317416578374 ( T cell CD4+ memory resting_CIBERSORT(0.306059603055831), T cell follicular helper_CIBERSORT(-0.428758032020322), B cell memory_CIBERSORT(-0.255618987613883) )	Cold	c(""""""""""""""""""""""""""""""""""""""""""""""""""""""""""""""""""""""""""""""""""""""""""""""""""""""""""""""""""""""""""""""""""""""""""""""""""""""""""""""""""""""""""""""""""""""""""""""""""""""""""""""""""""""""""""""""""""""""""""""""""""""""""""""""""""""""""""""""""""""""""""""""""""""""""""""""""""""""""""""""""""""""""""""""""""""""""""""""""""""""""""""""""""""""""""""""""""""""""""""""""""""""""""""""""""""""""""""""""""""""""""""""""""""""""""""""""""""""""""""""""""""""""""""""""""""""""""""""""""""""""""""""""""""""""""""""""""""""""""""""""""""""""""""""""""""""""""""""""""""""""""""""""""""""""""""""""""""""""""""""""""""""""""""""""""""""""""""""""""""""""""""""""""""""""""""""""""""""""""""""""""""""""""""""""""""""""""""""""""""""""""""""""""""""""""""""""""""""""""""""""""""""""""""""""""""""""""""""""""""""""""""""""""""""""""""""""""""""""""""""""""""""""""""""""""""""""""""""""""""""""""""""""""""""""""""""""""""""""""""""""""""""""""""""""""""""""""""""""""""""""""""""""""""""""""""""T cell CD8+_CIBERSORT"""""""""""""""""""""""""""""""""""""""""""""""""""""""""""""""""""""""""""""""""""""""""""""""""""""""""""""""""""""""""""""""""""""""""""""""""""""""""""""""""""""""""""""""""""""""""""""""""""""""""""""""""""""""""""""""""""""""""""""""""""""""""""""""""""""""""""""""""""""""""""""""""""""""""""""""""""""""""""""""""""""""""""""""""""""""""""""""""""""""""""""""""""""""""""""""""""""""""""""""""""""""""""""""""""""""""""""""""""""""""""""""""""""""""""""""""""""""""""""""""""""""""""""""""""""""""""""""""""""""""""""""""""""""""""""""""""""""""""""""""""""""""""""""""""""""""""""""""""""""""""""""""""""""""""""""""""""""""""""""""""""""""""""""""""""""""""""""""""""""""""""""""""""""""""""""""""""""""""""""""""""""""""""""""""""""""""""""""""""""""""""""""""""""""""""""""""""""""""""""""""""""""""""""""""""""""""""""""""""""""""""""""""""""""""""""""""""""""""""""""""""""""""""""""""""""""""""""""""""""""""""""""""""""""""""""""""""""""""""""""""""""""""""""""""""""""""""""""""""""""""""""""""""""""""""""", """"""""""""""""""""""""""""""""""""""""""""""""""""""""""""""""""""""""""""""""""""""""""""""""""""""""""""""""""""""""""""""""""""""""""""""""""""""""""""""""""""""""""""""""""""""""""""""""""""""""""""""""""""""""""""""""""""""""""""""""""""""""""""""""""""""""""""""""""""""""""""""""""""""""""""""""""""""""""""""""""""""""""""""""""""""""""""""""""""""""""""""""""""""""""""""""""""""""""""""""""""""""""""""""""""""""""""""""""""""""""""""""""""""""""""""""""""""""""""""""""""""""""""""""""""""""""""""""""""""""""""""""""""""""""""""""""""""""""""""""""""""""""""""""""""""""""""""""""""""""""""""""""""""""""""""""""""""""""""""""""""""""""""""""""""""""""""""""""""""""""""""""""""""""""""""""""""""""""""""""""""""""""""""""""""""""""""""""""""""""""""""""""""""""""""""""""""""""""""""""""""""""""""""""""""""""""""""""""""""""""""""""""""""""""""""""""""""""""""""""""""""""""""""""""""""""""""""""""""""""""""""""""""""""""""""""""""""""""""""""""""""""""""""""""""""""""""""""""""""""""""""""""""""""""""""""T cell regulatory (Tregs)_CIBERSORT""""""""""""""""""""""""""""""""""""""""""""""""""""""""""""""""""""""""""""""""""""""""""""""""""""""""""""""""""""""""""""""""""""""""""""""""""""""""""""""""""""""""""""""""""""""""""""""""""""""""""""""""""""""""""""""""""""""""""""""""""""""""""""""""""""""""""""""""""""""""""""""""""""""""""""""""""""""""""""""""""""""""""""""""""""""""""""""""""""""""""""""""""""""""""""""""""""""""""""""""""""""""""""""""""""""""""""""""""""""""""""""""""""""""""""""""""""""""""""""""""""""""""""""""""""""""""""""""""""""""""""""""""""""""""""""""""""""""""""""""""""""""""""""""""""""""""""""""""""""""""""""""""""""""""""""""""""""""""""""""""""""""""""""""""""""""""""""""""""""""""""""""""""""""""""""""""""""""""""""""""""""""""""""""""""""""""""""""""""""""""""""""""""""""""""""""""""""""""""""""""""""""""""""""""""""""""""""""""""""""""""""""""""""""""""""""""""""""""""""""""""""""""""""""""""""""""""""""""""""""""""""""""""""""""""""""""""""""""""""""""""""""""""""""""""""""""""""""""""""""""""""""""""""""""""""""), c(-0.295217326716768, -0.254001319017903), c(3, 1), c(""""""""""""""""""""""""""""""""""""""""""""""""""""""""""""""""""""""""""""""""""""""""""""""""""""""""""""""""""""""""""""""""""""""""""""""""""""""""""""""""""""""""""""""""""""""""""""""""""""""""""""""""""""""""""""""""""""""""""""""""""""""""""""""""""""""""""""""""""""""""""""""""""""""""""""""""""""""""""""""""""""""""""""""""""""""""""""""""""""""""""""""""""""""""""""""""""""""""""""""""""""""""""""""""""""""""""""""""""""""""""""""""""""""""""""""""""""""""""""""""""""""""""""""""""""""""""""""""""""""""""""""""""""""""""""""""""""""""""""""""""""""""""""""""""""""""""""""""""""""""""""""""""""""""""""""""""""""""""""""""""""""""""""""""""""""""""""""""""""""""""""""""""""""""""""""""""""""""""""""""""""""""""""""""""""""""""""""""""""""""""""""""""""""""""""""""""""""""""""""""""""""""""""""""""""""""""""""""""""""""""""""""""""""""""""""""""""""""""""""""""""""""""""""""""""""""""""""""""""""""""""""""""""""""""""""""""""""""""""""""""""""""""""""""""""""""""""""""""""""""""""""""""""""""""""""""Cold"""""""""""""""""""""""""""""""""""""""""""""""""""""""""""""""""""""""""""""""""""""""""""""""""""""""""""""""""""""""""""""""""""""""""""""""""""""""""""""""""""""""""""""""""""""""""""""""""""""""""""""""""""""""""""""""""""""""""""""""""""""""""""""""""""""""""""""""""""""""""""""""""""""""""""""""""""""""""""""""""""""""""""""""""""""""""""""""""""""""""""""""""""""""""""""""""""""""""""""""""""""""""""""""""""""""""""""""""""""""""""""""""""""""""""""""""""""""""""""""""""""""""""""""""""""""""""""""""""""""""""""""""""""""""""""""""""""""""""""""""""""""""""""""""""""""""""""""""""""""""""""""""""""""""""""""""""""""""""""""""""""""""""""""""""""""""""""""""""""""""""""""""""""""""""""""""""""""""""""""""""""""""""""""""""""""""""""""""""""""""""""""""""""""""""""""""""""""""""""""""""""""""""""""""""""""""""""""""""""""""""""""""""""""""""""""""""""""""""""""""""""""""""""""""""""""""""""""""""""""""""""""""""""""""""""""""""""""""""""""""""""""""""""""""""""""""""""""""""""""""""""""""""""""""""""""", """"""""""""""""""""""""""""""""""""""""""""""""""""""""""""""""""""""""""""""""""""""""""""""""""""""""""""""""""""""""""""""""""""""""""""""""""""""""""""""""""""""""""""""""""""""""""""""""""""""""""""""""""""""""""""""""""""""""""""""""""""""""""""""""""""""""""""""""""""""""""""""""""""""""""""""""""""""""""""""""""""""""""""""""""""""""""""""""""""""""""""""""""""""""""""""""""""""""""""""""""""""""""""""""""""""""""""""""""""""""""""""""""""""""""""""""""""""""""""""""""""""""""""""""""""""""""""""""""""""""""""""""""""""""""""""""""""""""""""""""""""""""""""""""""""""""""""""""""""""""""""""""""""""""""""""""""""""""""""""""""""""""""""""""""""""""""""""""""""""""""""""""""""""""""""""""""""""""""""""""""""""""""""""""""""""""""""""""""""""""""""""""""""""""""""""""""""""""""""""""""""""""""""""""""""""""""""""""""""""""""""""""""""""""""""""""""""""""""""""""""""""""""""""""""""""""""""""""""""""""""""""""""""""""""""""""""""""""""""""""""""""""""""""""""""""""""""""""""""""""""""""""""""""""""""""""Variable"""""""""""""""""""""""""""""""""""""""""""""""""""""""""""""""""""""""""""""""""""""""""""""""""""""""""""""""""""""""""""""""""""""""""""""""""""""""""""""""""""""""""""""""""""""""""""""""""""""""""""""""""""""""""""""""""""""""""""""""""""""""""""""""""""""""""""""""""""""""""""""""""""""""""""""""""""""""""""""""""""""""""""""""""""""""""""""""""""""""""""""""""""""""""""""""""""""""""""""""""""""""""""""""""""""""""""""""""""""""""""""""""""""""""""""""""""""""""""""""""""""""""""""""""""""""""""""""""""""""""""""""""""""""""""""""""""""""""""""""""""""""""""""""""""""""""""""""""""""""""""""""""""""""""""""""""""""""""""""""""""""""""""""""""""""""""""""""""""""""""""""""""""""""""""""""""""""""""""""""""""""""""""""""""""""""""""""""""""""""""""""""""""""""""""""""""""""""""""""""""""""""""""""""""""""""""""""""""""""""""""""""""""""""""""""""""""""""""""""""""""""""""""""""""""""""""""""""""""""""""""""""""""""""""""""""""""""""""""""""""""""""""""""""""""""""""""""""""""""""""""""""""""""""""""""""")	1	B	2	A	3	A	4	B	1	B	2	A	3	B	4	B	1B2A3A4B	1B2A3B4B	0.477121254719662
HNSC-517.6.3.N.1.71.64.2.4.1	(FAT4 + GIMAP6)	(FAT4 + GIMAP6)	2	HNSC	517	6	3	N	1	71	64	2	4	1	Protective	3	0	1	Autophagy	mRNA	TSM	Unchanged	2	1	1	1	8	5	4	0	1	23	0.0155358752647836	5.85465816526194	Low	0.0469487103299281	3.94722565231339	Low	0.701602752467944	0.146809913102893	NS	0.068568150358458	3.31696864991287	NS	0.0155	Protective	0.0246	Protective	0.735	NS	0.0055	Protective	dual	Anti-tumoral: -0.282268584980531 ( T cell CD4+ Th1_XCELL(-0.282268584980531) ) Pró-tumoral: 0.997285745169083 ( Endothelial cell_XCELL(0.512755326041873), Cancer associated fibroblast_XCELL(0.48453041912721) ) Dualista: 1.28109269102197 ( T cell CD4+ memory resting_CIBERSORT(0.437137314043377), Hematopoietic stem cell_XCELL(0.581637992300151), Mast cell activated_CIBERSORT(0.262317384678442) )	NS	character(0), numeric(0), numeric(0), character(0)	1	C	2	A	3	A	4	C	1	C	2	A	3	C	4	C	1C2A3A4C	1C2A3C4C	0.477121254719662
HNSC-488.5.3.N.2.31.63.2.4.2	(ENST00000586298 + ENST00000493182)	(CARM1(1/11)) + (FAP(1/13))	2	HNSC	488	5	3	N	2	31	63	2	4	2	Risky	0	2	2	Apoptosis/Autophagy	Transcript	TSM	Underexpression	3	1	1	2	5	5	4	0	2	23	0.00578044245310028	7.61750444002728	High	0.0224595970646122	5.20982486081502	Low	0.382144545601253	0.763791613049019	NS	0.784280376868971	0.0749364790863497	NS	0.00096	Risky	0.00202	Risky	0.404	NS	0.206	NS	dual	Anti-tumoral: 0 ( ) pro-tumoral: 0 ( ) dual: 0 ( )	NS	character(0), numeric(0), numeric(0), character(0)	1	C	2	A	3	A	4	B	1	B	2	A	3	A	4	B	1C2A3A4B	1B2A3A4B	0.477121254719662
HNSC-419.5.3.P.3.64.64.2.4.1	(ENST00000473486 + ENST00000356769 + ENST00000601179 + ENST00000497613)	(DYNC2I2(1/6)) + (NACA(1/26)) + (STAP2(1/10)) + (TONSL(1/2))	4	HNSC	419	5	3	P	3	64	64	2	4	1	Protective	2	0	2	Apoptosis	Transcript	TSM	Overexpression	3	1	2	2	5	5	4	0	1	23	0.000242340705648547	13.4705233363725	Low	0.000286451327537574	13.1569725302045	Low	0.466721667105658	0.529726975863559	NS	0.112222615104185	2.5226393010298	NS	0.00545	Protective	0.00322	Protective	0.74	NS	0.209	NS	dual	Anti-tumoral: 0 ( ) pro-tumoral: -0.349630250879447 ( Endothelial cell_XCELL(-0.349630250879447) ) dual: 0.408503551256457 ( T cell follicular helper_CIBERSORT(0.408503551256457) )	NS	character(0), numeric(0), numeric(0), character(0)	1	C	2	A	3	A	4	C	1	C	2	A	3	A	4	C	1C2A3A4C	1C2A3A4C	0.698970004336019
HNSC-405.5.3.N.3.31.31.3.3.4	(ENST00000456923 + ENST00000473614 + ENST00000494446 + ENST00000446046)	(FN1(4/27))	4	HNSC	405	5	3	N	3	31	31	3	3	4	Risky	0	2	2	Anoikis/Apoptosis/Autophagy/Necrosis	Transcript	TSM	Overexpression	3	1	1	2	5	5	1	1	4	23	0.0392098661268846	4.25175173157664	High	0.00951191747637903	6.7240913892902	High	0.14437705709049	2.13067614961132	NS	0.103064126256601	2.65747654565481	NS	0.00311	Risky	0.00491	Risky	0.177	NS	0.0657	NS	pro-tumoral	Anti-tumoral: -0.333118217882344 ( T cell CD8+_CIBERSORT(-0.333118217882344) ) pro-tumoral: 0.942244535511565 ( Endothelial cell_XCELL(0.286020247018056), Cancer associated fibroblast_XCELL(0.405588363756066), Macrophage M2_CIBERSORT(0.250635924737443) ) dual: -0.247833416735493 ( Macrophage M0_CIBERSORT(0.390490591600313), T cell follicular helper_CIBERSORT(-0.393090104183168), Myeloid dendritic cell activated_CIBERSORT(-0.245233904152638) )	Cold	c(""""""""""""""""""""""""""""""""""""""""""""""""""""""""""""""""""""""""""""""""""""""""""""""""""""""""""""""""""""""""""""""""""""""""""""""""""""""""""""""""""""""""""""""""""""""""""""""""""""""""""""""""""""""""""""""""""""""""""""""""""""""""""""""""""""""""""""""""""""""""""""""""""""""""""""""""""""""""""""""""""""""""""""""""""""""""""""""""""""""""""""""""""""""""""""""""""""""""""""""""""""""""""""""""""""""""""""""""""""""""""""""""""""""""""""""""""""""""""""""""""""""""""""""""""""""""""""""""""""""""""""""""""""""""""""""""""""""""""""""""""""""""""""""""""""""""""""""""""""""""""""""""""""""""""""""""""""""""""""""""""""""""""""""""""""""""""""""""""""""""""""""""""""""""""""""""""""""""""""""""""""""""""""""""""""""""""""""""""""""""""""""""""""""""""""""""""""""""""""""""""""""""""""""""""""""""""""""""""""""""""""""""""""""""""""""""""""""""""""""""""""""""""""""""""""""""""""""""""""""""""""""""""""""""""""""""""""""""""""""""""""""""""""""""""""""""""""""""""""""""""""""""""""""""""""""""Macrophage M2_CIBERSORT"""""""""""""""""""""""""""""""""""""""""""""""""""""""""""""""""""""""""""""""""""""""""""""""""""""""""""""""""""""""""""""""""""""""""""""""""""""""""""""""""""""""""""""""""""""""""""""""""""""""""""""""""""""""""""""""""""""""""""""""""""""""""""""""""""""""""""""""""""""""""""""""""""""""""""""""""""""""""""""""""""""""""""""""""""""""""""""""""""""""""""""""""""""""""""""""""""""""""""""""""""""""""""""""""""""""""""""""""""""""""""""""""""""""""""""""""""""""""""""""""""""""""""""""""""""""""""""""""""""""""""""""""""""""""""""""""""""""""""""""""""""""""""""""""""""""""""""""""""""""""""""""""""""""""""""""""""""""""""""""""""""""""""""""""""""""""""""""""""""""""""""""""""""""""""""""""""""""""""""""""""""""""""""""""""""""""""""""""""""""""""""""""""""""""""""""""""""""""""""""""""""""""""""""""""""""""""""""""""""""""""""""""""""""""""""""""""""""""""""""""""""""""""""""""""""""""""""""""""""""""""""""""""""""""""""""""""""""""""""""""""""""""""""""""""""""""""""""""""""""""""""""""""""""""""""""", """"""""""""""""""""""""""""""""""""""""""""""""""""""""""""""""""""""""""""""""""""""""""""""""""""""""""""""""""""""""""""""""""""""""""""""""""""""""""""""""""""""""""""""""""""""""""""""""""""""""""""""""""""""""""""""""""""""""""""""""""""""""""""""""""""""""""""""""""""""""""""""""""""""""""""""""""""""""""""""""""""""""""""""""""""""""""""""""""""""""""""""""""""""""""""""""""""""""""""""""""""""""""""""""""""""""""""""""""""""""""""""""""""""""""""""""""""""""""""""""""""""""""""""""""""""""""""""""""""""""""""""""""""""""""""""""""""""""""""""""""""""""""""""""""""""""""""""""""""""""""""""""""""""""""""""""""""""""""""""""""""""""""""""""""""""""""""""""""""""""""""""""""""""""""""""""""""""""""""""""""""""""""""""""""""""""""""""""""""""""""""""""""""""""""""""""""""""""""""""""""""""""""""""""""""""""""""""""""""""""""""""""""""""""""""""""""""""""""""""""""""""""""""""""""""""""""""""""""""""""""""""""""""""""""""""""""""""""""""""""""""""""""""""""""""""""""""""""""""""""""""""""""""""""""""""""T cell CD8+_CIBERSORT""""""""""""""""""""""""""""""""""""""""""""""""""""""""""""""""""""""""""""""""""""""""""""""""""""""""""""""""""""""""""""""""""""""""""""""""""""""""""""""""""""""""""""""""""""""""""""""""""""""""""""""""""""""""""""""""""""""""""""""""""""""""""""""""""""""""""""""""""""""""""""""""""""""""""""""""""""""""""""""""""""""""""""""""""""""""""""""""""""""""""""""""""""""""""""""""""""""""""""""""""""""""""""""""""""""""""""""""""""""""""""""""""""""""""""""""""""""""""""""""""""""""""""""""""""""""""""""""""""""""""""""""""""""""""""""""""""""""""""""""""""""""""""""""""""""""""""""""""""""""""""""""""""""""""""""""""""""""""""""""""""""""""""""""""""""""""""""""""""""""""""""""""""""""""""""""""""""""""""""""""""""""""""""""""""""""""""""""""""""""""""""""""""""""""""""""""""""""""""""""""""""""""""""""""""""""""""""""""""""""""""""""""""""""""""""""""""""""""""""""""""""""""""""""""""""""""""""""""""""""""""""""""""""""""""""""""""""""""""""""""""""""""""""""""""""""""""""""""""""""""""""""""""""""""""""""), c(0.250635924737443, -0.333118217882344), c(1, 3), c(""""""""""""""""""""""""""""""""""""""""""""""""""""""""""""""""""""""""""""""""""""""""""""""""""""""""""""""""""""""""""""""""""""""""""""""""""""""""""""""""""""""""""""""""""""""""""""""""""""""""""""""""""""""""""""""""""""""""""""""""""""""""""""""""""""""""""""""""""""""""""""""""""""""""""""""""""""""""""""""""""""""""""""""""""""""""""""""""""""""""""""""""""""""""""""""""""""""""""""""""""""""""""""""""""""""""""""""""""""""""""""""""""""""""""""""""""""""""""""""""""""""""""""""""""""""""""""""""""""""""""""""""""""""""""""""""""""""""""""""""""""""""""""""""""""""""""""""""""""""""""""""""""""""""""""""""""""""""""""""""""""""""""""""""""""""""""""""""""""""""""""""""""""""""""""""""""""""""""""""""""""""""""""""""""""""""""""""""""""""""""""""""""""""""""""""""""""""""""""""""""""""""""""""""""""""""""""""""""""""""""""""""""""""""""""""""""""""""""""""""""""""""""""""""""""""""""""""""""""""""""""""""""""""""""""""""""""""""""""""""""""""""""""""""""""""""""""""""""""""""""""""""""""""""""""""""Variable"""""""""""""""""""""""""""""""""""""""""""""""""""""""""""""""""""""""""""""""""""""""""""""""""""""""""""""""""""""""""""""""""""""""""""""""""""""""""""""""""""""""""""""""""""""""""""""""""""""""""""""""""""""""""""""""""""""""""""""""""""""""""""""""""""""""""""""""""""""""""""""""""""""""""""""""""""""""""""""""""""""""""""""""""""""""""""""""""""""""""""""""""""""""""""""""""""""""""""""""""""""""""""""""""""""""""""""""""""""""""""""""""""""""""""""""""""""""""""""""""""""""""""""""""""""""""""""""""""""""""""""""""""""""""""""""""""""""""""""""""""""""""""""""""""""""""""""""""""""""""""""""""""""""""""""""""""""""""""""""""""""""""""""""""""""""""""""""""""""""""""""""""""""""""""""""""""""""""""""""""""""""""""""""""""""""""""""""""""""""""""""""""""""""""""""""""""""""""""""""""""""""""""""""""""""""""""""""""""""""""""""""""""""""""""""""""""""""""""""""""""""""""""""""""""""""""""""""""""""""""""""""""""""""""""""""""""""""""""""""""""""""""""""""""""""""""""""""""""""""""""""""""""""""""""""""", """"""""""""""""""""""""""""""""""""""""""""""""""""""""""""""""""""""""""""""""""""""""""""""""""""""""""""""""""""""""""""""""""""""""""""""""""""""""""""""""""""""""""""""""""""""""""""""""""""""""""""""""""""""""""""""""""""""""""""""""""""""""""""""""""""""""""""""""""""""""""""""""""""""""""""""""""""""""""""""""""""""""""""""""""""""""""""""""""""""""""""""""""""""""""""""""""""""""""""""""""""""""""""""""""""""""""""""""""""""""""""""""""""""""""""""""""""""""""""""""""""""""""""""""""""""""""""""""""""""""""""""""""""""""""""""""""""""""""""""""""""""""""""""""""""""""""""""""""""""""""""""""""""""""""""""""""""""""""""""""""""""""""""""""""""""""""""""""""""""""""""""""""""""""""""""""""""""""""""""""""""""""""""""""""""""""""""""""""""""""""""""""""""""""""""""""""""""""""""""""""""""""""""""""""""""""""""""""""""""""""""""""""""""""""""""""""""""""""""""""""""""""""""""""""""""""""""""""""""""""""""""""""""""""""""""""""""""""""""""""""""""""""""""""""""""""""""""""""""""""""""""""""""""""""""""""Cold"""""""""""""""""""""""""""""""""""""""""""""""""""""""""""""""""""""""""""""""""""""""""""""""""""""""""""""""""""""""""""""""""""""""""""""""""""""""""""""""""""""""""""""""""""""""""""""""""""""""""""""""""""""""""""""""""""""""""""""""""""""""""""""""""""""""""""""""""""""""""""""""""""""""""""""""""""""""""""""""""""""""""""""""""""""""""""""""""""""""""""""""""""""""""""""""""""""""""""""""""""""""""""""""""""""""""""""""""""""""""""""""""""""""""""""""""""""""""""""""""""""""""""""""""""""""""""""""""""""""""""""""""""""""""""""""""""""""""""""""""""""""""""""""""""""""""""""""""""""""""""""""""""""""""""""""""""""""""""""""""""""""""""""""""""""""""""""""""""""""""""""""""""""""""""""""""""""""""""""""""""""""""""""""""""""""""""""""""""""""""""""""""""""""""""""""""""""""""""""""""""""""""""""""""""""""""""""""""""""""""""""""""""""""""""""""""""""""""""""""""""""""""""""""""""""""""""""""""""""""""""""""""""""""""""""""""""""""""""""""""""""""""""""""""""""""""""""""""""""""""""""""""""""""""""""""")	1	B	2	A	3	A	4	B	1	B	2	A	3	A	4	B	1B2A3A4B	1B2A3A4B	0.698970004336019
HNSC-368.5.3.N.1.35.1.3.2.2	(ENST00000409177 + ENST00000528158)	(FHL2(1/12)) + (NCAM1(1/26))	2	HNSC	368	5	3	N	1	35	1	3	2	2	Risky	0	3	1	Apoptosis/Autophagy	Transcript	TSM	Unchanged	3	1	1	1	8	2	1	4	2	23	0.00660919595544596	7.37621945244871	High	0.0674980773294358	3.34283843858406	NS	0.414174430618018	0.666785920752789	NS	0.0507969389175554	3.8149560127068	NS	0.00163	Risky	0.0152	Risky	0.225	NS	0.0489	Risky	pro-tumoral	Anti-tumoral: -0.262104863950391 ( T cell CD8+_CIBERSORT(-0.262104863950391) ) pro-tumoral: 0 ( ) dual: -0.063061801382914 ( T cell follicular helper_CIBERSORT(-0.315548141479117), Macrophage M0_CIBERSORT(0.252486340096203) )	Variable	T cell CD8+_CIBERSORT, -0.262104863950391, 3, Variable	1	A	2	A	3	A	4	B	1	B	2	A	3	B	4	B	1A2A3A4B	1B2A3B4B	0.477121254719662
HNSC-366.5.3.N.3.11.34.2.4.3	(ENST00000402125 + ENST00000234071)	(PROC(2/10))	2	HNSC	366	5	3	N	3	11	34	2	4	3	Risky	0	1	3	Apoptosis/NETosis/Necrosis	Transcript	TSM	Overexpression	3	1	1	2	3	6	4	0	3	23	0.0652761324849112	3.39798452159199	NS	0.00923063699033788	6.77764942385465	High	0.0736514449420866	3.19970742369578	NS	0.00453724632384112	8.0552307736182	High	0.259	NS	0.361	NS	0.0436	Risky	0.187	NS	dual	Anti-tumoral: 0 ( ) pro-tumoral: 0 ( ) dual: 0 ( )	NS	character(0), numeric(0), numeric(0), character(0)	1	B	2	A	3	B	4	A	1	A	2	B	3	A	4	A	1B2A3B4A	1A2B3A4A	0.477121254719662
HNSC-363.5.3.N.2.7.7.1.4.3	(ENST00000399220 + ENST00000457145)	(CX3CR1(1/6)) + (RPS6KA3(1/16))	2	HNSC	363	5	3	N	2	7	7	1	4	3	Protective	1	0	3	Apoptosis/Autophagy/Necrosis	Transcript	TSM	Underexpression	3	1	1	2	3	3	7	0	3	23	0.0753025474906615	3.16347903071834	NS	0.071659451414732	3.2445937935681	NS	0.57384689550096	0.316288184635351	NS	0.0167437439459596	5.72303705856738	Low	0.172	NS	0.0581	NS	0.531	NS	0.00653	Protective	anti-tumoral	Anti-tumoral: 0.284386075353815 ( T cell CD4+ Th1_XCELL(-0.284386075353815) ) pro-tumoral: -1.10061253449551 ( Hematopoietic stem cell_XCELL(0.419307439322386), Endothelial cell_XCELL(0.38169734359213), Cancer associated fibroblast_XCELL(0.29960775158099) ) dual: -0.420435972221008 ( T cell CD4+ memory resting_CIBERSORT(0.420435972221008) )	NS	character(0), numeric(0), numeric(0), character(0)	1	A	2	A	3	C	4	A	1	A	2	A	3	C	4	A	1A2A3C4A	1A2A3C4A	0.477121254719662
HNSC-314.5.3.N.2.11.11.1.4.3	(ENST00000366667 + ENST00000332018 + ENST00000304298 + ENST00000320694 + ENST00000523147)	(AGT(1/13)) + (C1QTNF9(1/2)) + (HSPB2(1/1)) + (PIK3R1(1/33)) + (PTP4A3(1/8))	5	HNSC	314	5	3	N	2	11	11	1	4	3	Risky	0	1	3	Apoptosis/Autophagy/Necrosis	Transcript	TSM	Underexpression	3	1	1	2	3	3	7	0	3	23	0.269380377270977	1.21989949394141	NS	0.959120443848756	0.00262731712839856	NS	0.00285414023590946	8.89844234941209	High	0.848633762315814	0.0364282787395427	NS	0.176	NS	0.543	NS	0.000284	Risky	0.282	NS	anti-tumoral	Anti-tumoral: 0 ( ) pro-tumoral: -1.23315199754353 ( Hematopoietic stem cell_XCELL(0.505612244366188), Cancer associated fibroblast_XCELL(0.467827703461263), Endothelial cell_XCELL(0.259712049716079) ) dual: -0.295439391827743 ( Mast cell activated_CIBERSORT(0.295439391827743) )	NS	character(0), numeric(0), numeric(0), character(0)	1	A	2	B	3	A	4	A	1	A	2	B	3	A	4	A	1A2B3A4A	1A2B3A4A	0.778151250383644
HNSC-306.5.3.N.1.31.31.3.2.2	(ENST00000355426 + ENST00000534549 + ENST00000553465)	(EFEMP1(1/14)) + (JAM3(1/8)) + (MEG8(1/54))	3	HNSC	306	5	3	N	1	31	31	3	2	2	Risky	0	2	2	Apoptosis/Ferroptosis	Transcript	TSM	Unchanged	3	1	1	1	5	5	1	4	2	23	0.027364133457734	4.86768830003038	High	0.0409524122569126	4.17798296333119	High	0.859835887482215	0.0311815832173102	NS	0.981769683795254	0.000522136272544764	NS	0.00228	Risky	0.00194	Risky	0.464	NS	0.172	NS	pro-tumoral	Anti-tumoral: -0.58284822153735 ( T cell CD4+ Th1_XCELL(-0.33573128479377), T cell CD8+_CIBERSORT(-0.24711693674358) ) pro-tumoral: 0.900835251404747 ( Hematopoietic stem cell_XCELL(0.274263349609845), Endothelial cell_XCELL(0.34451815821317), Cancer associated fibroblast_XCELL(0.282053743581732) ) dual: -0.023463332864837 ( T cell follicular helper_CIBERSORT(-0.404647105829719), T cell CD4+ memory resting_CIBERSORT(0.381183772964882) )	Variable	T cell CD8+_CIBERSORT, -0.24711693674358, 3, Variable	1	B	2	A	3	A	4	B	1	B	2	A	3	A	4	B	1B2A3A4B	1B2A3A4B	0.602059991327962
HNSC-207.6.3.N.3.62.39.3.2.1	(DOK1 + PRND)	(DOK1 + PRND)	2	HNSC	207	6	3	N	3	62	39	3	2	1	Protective	1	0	3	Apoptosis	mRNA	TSM	Overexpression	2	1	1	2	3	8	1	4	1	23	0.0166211518129299	5.73594188728208	Low	0.0145636769552795	5.96849844215426	High	0.898607812377288	0.0162359128047564	NS	0.0480243620000191	3.90913316035208	Low	0.0618	NS	0.0205	Protective	0.273	NS	0.0547	NS	pro-tumoral	Anti-tumoral: -0.268173127896109 ( Myeloid dendritic cell activated_CIBERSORT(-0.268173127896109) ) Pró-tumoral: 1.54723091532357 ( T cell regulatory (Tregs)_CIBERSORT(0.248606743164783), Macrophage M2_CIBERSORT(0.248449395553262), Cancer associated fibroblast_XCELL(0.626003274244484), Endothelial cell_XCELL(0.42417150236104) ) Dualista: 0.974553704017408 ( Mast cell activated_CIBERSORT(0.345939867911637), Hematopoietic stem cell_XCELL(0.628613836105771) )	Variable	c(""""""""""""""""""""""""""""""""""""""""""""""""""""""""""""""""""""""""""""""""""""""""""""""""""""""""""""""""""""""""""""""""""""""""""""""""""""""""""""""""""""""""""""""""""""""""""""""""""""""""""""""""""""""""""""""""""""""""""""""""""""""""""""""""""""""""""""""""""""""""""""""""""""""""""""""""""""""""""""""""""""""""""""""""""""""""""""""""""""""""""""""""""""""""""""""""""""""""""""""""""""""""""""""""""""""""""""""""""""""""""""""""""""""""""""""""""""""""""""""""""""""""""""""""""""""""""""""""""""""""""""""""""""""""""""""""""""""""""""""""""""""""""""""""""""""""""""""""""""""""""""""""""""""""""""""""""""""""""""""""""""""""""""""""""""""""""""""""""""""""""""""""""""""""""""""""""""""""""""""""""""""""""""""""""""""""""""""""""""""""""""""""""""""""""""""""""""""""""""""""""""""""""""""""""""""""""""""""""""""""""""""""""""""""""""""""""""""""""""""""""""""""""""""""""""""""""""""""""""""""""""""""""""""""""""""""""""""""""""""""""""""""""""""""""""""""""""""""""""""""""""""""""""""""""""""""T cell regulatory (Tregs)_CIBERSORT"""""""""""""""""""""""""""""""""""""""""""""""""""""""""""""""""""""""""""""""""""""""""""""""""""""""""""""""""""""""""""""""""""""""""""""""""""""""""""""""""""""""""""""""""""""""""""""""""""""""""""""""""""""""""""""""""""""""""""""""""""""""""""""""""""""""""""""""""""""""""""""""""""""""""""""""""""""""""""""""""""""""""""""""""""""""""""""""""""""""""""""""""""""""""""""""""""""""""""""""""""""""""""""""""""""""""""""""""""""""""""""""""""""""""""""""""""""""""""""""""""""""""""""""""""""""""""""""""""""""""""""""""""""""""""""""""""""""""""""""""""""""""""""""""""""""""""""""""""""""""""""""""""""""""""""""""""""""""""""""""""""""""""""""""""""""""""""""""""""""""""""""""""""""""""""""""""""""""""""""""""""""""""""""""""""""""""""""""""""""""""""""""""""""""""""""""""""""""""""""""""""""""""""""""""""""""""""""""""""""""""""""""""""""""""""""""""""""""""""""""""""""""""""""""""""""""""""""""""""""""""""""""""""""""""""""""""""""""""""""""""""""""""""""""""""""""""""""""""""""""""""""""""""""""""""""", """"""""""""""""""""""""""""""""""""""""""""""""""""""""""""""""""""""""""""""""""""""""""""""""""""""""""""""""""""""""""""""""""""""""""""""""""""""""""""""""""""""""""""""""""""""""""""""""""""""""""""""""""""""""""""""""""""""""""""""""""""""""""""""""""""""""""""""""""""""""""""""""""""""""""""""""""""""""""""""""""""""""""""""""""""""""""""""""""""""""""""""""""""""""""""""""""""""""""""""""""""""""""""""""""""""""""""""""""""""""""""""""""""""""""""""""""""""""""""""""""""""""""""""""""""""""""""""""""""""""""""""""""""""""""""""""""""""""""""""""""""""""""""""""""""""""""""""""""""""""""""""""""""""""""""""""""""""""""""""""""""""""""""""""""""""""""""""""""""""""""""""""""""""""""""""""""""""""""""""""""""""""""""""""""""""""""""""""""""""""""""""""""""""""""""""""""""""""""""""""""""""""""""""""""""""""""""""""""""""""""""""""""""""""""""""""""""""""""""""""""""""""""""""""""""""""""""""""""""""""""""""""""""""""""""""""""""""""""""""""""""""""""""""""""""""""""""""""""""""""""""""""""""""""""""""""Macrophage M2_CIBERSORT""""""""""""""""""""""""""""""""""""""""""""""""""""""""""""""""""""""""""""""""""""""""""""""""""""""""""""""""""""""""""""""""""""""""""""""""""""""""""""""""""""""""""""""""""""""""""""""""""""""""""""""""""""""""""""""""""""""""""""""""""""""""""""""""""""""""""""""""""""""""""""""""""""""""""""""""""""""""""""""""""""""""""""""""""""""""""""""""""""""""""""""""""""""""""""""""""""""""""""""""""""""""""""""""""""""""""""""""""""""""""""""""""""""""""""""""""""""""""""""""""""""""""""""""""""""""""""""""""""""""""""""""""""""""""""""""""""""""""""""""""""""""""""""""""""""""""""""""""""""""""""""""""""""""""""""""""""""""""""""""""""""""""""""""""""""""""""""""""""""""""""""""""""""""""""""""""""""""""""""""""""""""""""""""""""""""""""""""""""""""""""""""""""""""""""""""""""""""""""""""""""""""""""""""""""""""""""""""""""""""""""""""""""""""""""""""""""""""""""""""""""""""""""""""""""""""""""""""""""""""""""""""""""""""""""""""""""""""""""""""""""""""""""""""""""""""""""""""""""""""""""""""""""""""""""""""), c(0.248606743164783, 0.248449395553262), c(1, 1), c(""""""""""""""""""""""""""""""""""""""""""""""""""""""""""""""""""""""""""""""""""""""""""""""""""""""""""""""""""""""""""""""""""""""""""""""""""""""""""""""""""""""""""""""""""""""""""""""""""""""""""""""""""""""""""""""""""""""""""""""""""""""""""""""""""""""""""""""""""""""""""""""""""""""""""""""""""""""""""""""""""""""""""""""""""""""""""""""""""""""""""""""""""""""""""""""""""""""""""""""""""""""""""""""""""""""""""""""""""""""""""""""""""""""""""""""""""""""""""""""""""""""""""""""""""""""""""""""""""""""""""""""""""""""""""""""""""""""""""""""""""""""""""""""""""""""""""""""""""""""""""""""""""""""""""""""""""""""""""""""""""""""""""""""""""""""""""""""""""""""""""""""""""""""""""""""""""""""""""""""""""""""""""""""""""""""""""""""""""""""""""""""""""""""""""""""""""""""""""""""""""""""""""""""""""""""""""""""""""""""""""""""""""""""""""""""""""""""""""""""""""""""""""""""""""""""""""""""""""""""""""""""""""""""""""""""""""""""""""""""""""""""""""""""""""""""""""""""""""""""""""""""""""""""""""""""""Variable"""""""""""""""""""""""""""""""""""""""""""""""""""""""""""""""""""""""""""""""""""""""""""""""""""""""""""""""""""""""""""""""""""""""""""""""""""""""""""""""""""""""""""""""""""""""""""""""""""""""""""""""""""""""""""""""""""""""""""""""""""""""""""""""""""""""""""""""""""""""""""""""""""""""""""""""""""""""""""""""""""""""""""""""""""""""""""""""""""""""""""""""""""""""""""""""""""""""""""""""""""""""""""""""""""""""""""""""""""""""""""""""""""""""""""""""""""""""""""""""""""""""""""""""""""""""""""""""""""""""""""""""""""""""""""""""""""""""""""""""""""""""""""""""""""""""""""""""""""""""""""""""""""""""""""""""""""""""""""""""""""""""""""""""""""""""""""""""""""""""""""""""""""""""""""""""""""""""""""""""""""""""""""""""""""""""""""""""""""""""""""""""""""""""""""""""""""""""""""""""""""""""""""""""""""""""""""""""""""""""""""""""""""""""""""""""""""""""""""""""""""""""""""""""""""""""""""""""""""""""""""""""""""""""""""""""""""""""""""""""""""""""""""""""""""""""""""""""""""""""""""""""""""""""""""""""", """"""""""""""""""""""""""""""""""""""""""""""""""""""""""""""""""""""""""""""""""""""""""""""""""""""""""""""""""""""""""""""""""""""""""""""""""""""""""""""""""""""""""""""""""""""""""""""""""""""""""""""""""""""""""""""""""""""""""""""""""""""""""""""""""""""""""""""""""""""""""""""""""""""""""""""""""""""""""""""""""""""""""""""""""""""""""""""""""""""""""""""""""""""""""""""""""""""""""""""""""""""""""""""""""""""""""""""""""""""""""""""""""""""""""""""""""""""""""""""""""""""""""""""""""""""""""""""""""""""""""""""""""""""""""""""""""""""""""""""""""""""""""""""""""""""""""""""""""""""""""""""""""""""""""""""""""""""""""""""""""""""""""""""""""""""""""""""""""""""""""""""""""""""""""""""""""""""""""""""""""""""""""""""""""""""""""""""""""""""""""""""""""""""""""""""""""""""""""""""""""""""""""""""""""""""""""""""""""""""""""""""""""""""""""""""""""""""""""""""""""""""""""""""""""""""""""""""""""""""""""""""""""""""""""""""""""""""""""""""""""""""""""""""""""""""""""""""""""""""""""""""""""""""""""""""""Variable"""""""""""""""""""""""""""""""""""""""""""""""""""""""""""""""""""""""""""""""""""""""""""""""""""""""""""""""""""""""""""""""""""""""""""""""""""""""""""""""""""""""""""""""""""""""""""""""""""""""""""""""""""""""""""""""""""""""""""""""""""""""""""""""""""""""""""""""""""""""""""""""""""""""""""""""""""""""""""""""""""""""""""""""""""""""""""""""""""""""""""""""""""""""""""""""""""""""""""""""""""""""""""""""""""""""""""""""""""""""""""""""""""""""""""""""""""""""""""""""""""""""""""""""""""""""""""""""""""""""""""""""""""""""""""""""""""""""""""""""""""""""""""""""""""""""""""""""""""""""""""""""""""""""""""""""""""""""""""""""""""""""""""""""""""""""""""""""""""""""""""""""""""""""""""""""""""""""""""""""""""""""""""""""""""""""""""""""""""""""""""""""""""""""""""""""""""""""""""""""""""""""""""""""""""""""""""""""""""""""""""""""""""""""""""""""""""""""""""""""""""""""""""""""""""""""""""""""""""""""""""""""""""""""""""""""""""""""""""""""""""""""""""""""""""""""""""""""""""""""""""""""""""""""""""""""")	1	B	2	A	3	C	4	C	1	C	2	A	3	A	4	A	1B2A3C4C	1C2A3A4A	0.477121254719662
HNSC-1791.6.3.N.3.7.9.2.3.4	TNFRSF11B	TNFRSF11B	1	HNSC	1791	6	3	N	3	7	9	2	3	4	Protective	1	0	3	Apoptosis/Autophagy/Pyroptosis/Necrosis	mRNA	TSM	Overexpression	2	1	1	2	3	5	4	1	4	23	0.0014085846632127	10.1945220239449	Low	0.0537282176395441	3.72112318741837	NS	0.545083852217036	0.366198292768938	NS	0.00347413587117074	8.54006310937301	Low	0.176	NS	0.225	NS	0.978	NS	0.0409	Protective	dual	Anti-tumoral: -0.634317341974087 ( NK cell activated_CIBERSORT(-0.270664625753247), T cell CD4+ Th1_XCELL(-0.36365271622084) ) Pró-tumoral: 0.646741844101185 ( Cancer associated fibroblast_XCELL(0.317283940391212), Endothelial cell_XCELL(0.329457903709973) ) Dualista: 0.735087074922065 ( Hematopoietic stem cell_XCELL(0.370020672100191), T cell CD4+ memory resting_CIBERSORT(0.365066402821874) )	Cold	NK cell activated_CIBERSORT, -0.270664625753247, 3, Cold	1	A	2	A	3	C	4	C	1	A	2	A	3	C	4	A	1A2A3C4C	1A2A3C4A	0.301029995663981
HNSC-1550.6.3.N.1.42.35.3.4.1	NNMT	NNMT	1	HNSC	1550	6	3	N	1	42	35	3	4	1	Risky	0	3	1	Apoptosis	mRNA	TSM	Unchanged	2	1	1	1	8	8	1	0	1	23	0.000710153062958185	11.462484149329	High	0.000246868972616165	13.4357902338954	High	0.0792741921741054	3.0797195966061	NS	0.00527905896723024	7.78127283801568	High	0.0156	Risky	0.00873	Risky	0.0446	Risky	0.0637	NS	pro-tumoral	Anti-tumoral: -0.307709968167756 ( Myeloid dendritic cell activated_CIBERSORT(-0.307709968167756) ) Pró-tumoral: 1.16536711982232 ( Endothelial cell_XCELL(0.381705232839736), Macrophage M2_CIBERSORT(0.375761423480502), Cancer associated fibroblast_XCELL(0.407900463502084) ) Dualista: -0.543486089741059 ( B cell plasma_CIBERSORT(-0.287269921858899), T cell follicular helper_CIBERSORT(-0.25621616788216) )	NS	character(0), numeric(0), numeric(0), character(0)	1	B	2	A	3	B	4	B	1	B	2	B	3	A	4	B	1B2A3B4B	1B2B3A4B	0.301029995663981
HNSC-1361.6.3.N.2.11.11.1.4.4	GPX3	GPX3	1	HNSC	1361	6	3	N	2	11	11	1	4	4	Risky	0	1	3	Apoptosis/Autophagy/Ferroptosis/Pyroptosis	mRNA	TSM	Underexpression	2	1	1	2	3	3	7	0	4	23	0.596067186900992	0.280968411648869	NS	0.507931520162436	0.438326025303192	NS	0.00739367718812456	7.17474947466214	High	0.798693301970102	0.0650446771161354	NS	0.716	NS	0.725	NS	0.028	Risky	0.899	NS	anti-tumoral	Anti-tumoral: 0.260951097030083 ( T cell CD4+ Th1_XCELL(-0.260951097030083) ) Pró-tumoral: -0.55630411633541 ( Endothelial cell_XCELL(0.256731139057118), Cancer associated fibroblast_XCELL(0.299572977278292) ) Dualista: -0.372759135794424 ( Hematopoietic stem cell_XCELL(0.372759135794424) )	NS	character(0), numeric(0), numeric(0), character(0)	1	A	2	B	3	A	4	A	1	A	2	B	3	A	4	A	1A2B3A4A	1A2B3A4A	0.301029995663981
HNSC-1250.5.3.P.3.64.2.2.4.4	ENST00000550482	(HNRNPA1(1/84))	1	HNSC	1250	5	3	P	3	64	2	2	4	4	Protective	2	0	2	Apoptosis/Autophagy/Ferroptosis/Necroptosis	Transcript	TSM	Overexpression	3	1	2	2	5	2	4	0	4	23	0.0471662454555506	3.93944823248889	Low	0.0874593200074216	2.92052655275414	NS	0.692475545793288	0.156418508859817	NS	0.744771580616427	0.105977008788894	NS	0.00572	Protective	0.0227	Protective	0.978	NS	0.503	NS	dual	Anti-tumoral: 0 ( ) pro-tumoral: -0.287239770746814 ( Endothelial cell_XCELL(-0.287239770746814) ) dual: 0.041547175014121 ( T cell CD4+ memory resting_CIBERSORT(-0.304512407733087), T cell follicular helper_CIBERSORT(0.346059582747208) )	NS	character(0), numeric(0), numeric(0), character(0)	1	A	2	A	3	A	4	C	1	C	2	A	3	A	4	C	1A2A3A4C	1C2A3A4C	0.301029995663981
HNSC-120.6.3.N.2.69.62.1.4.1	(CADM1 + PRKAR2B + SASH1)	(CADM1 + PRKAR2B + SASH1)	3	HNSC	120	6	3	N	2	69	62	1	4	1	Protective	2	0	2	Apoptosis	mRNA	TSM	Underexpression	2	1	1	2	6	3	7	0	1	23	0.249761688437618	1.32463620700447	NS	0.0285670361582896	4.79351719259035	Low	0.519683499637132	0.414521393569942	NS	0.0561320235087983	3.64813530050528	NS	0.0578	NS	0.00468	Protective	0.173	NS	0.0212	Protective	anti-tumoral	Anti-tumoral: 0.342789187333489 ( T cell CD4+ Th1_XCELL(-0.342789187333489) ) Pró-tumoral: -0.734405523448394 ( Endothelial cell_XCELL(0.267896218156823), Cancer associated fibroblast_XCELL(0.466509305291571) ) Dualista: -1.15837596989345 ( Hematopoietic stem cell_XCELL(0.537613680060595), T cell CD4+ memory resting_CIBERSORT(0.339555517098882), Mast cell activated_CIBERSORT(0.281206772733972) )	NS	character(0), numeric(0), numeric(0), character(0)	1	C	2	A	3	A	4	A	1	C	2	A	3	C	4	A	1C2A3A4A	1C2A3C4A	0.602059991327962
HNSC-1180.5.3.N.2.64.64.2.4.2	ENST00000479665	(AZI2(1/14))	1	HNSC	1180	5	3	N	2	64	64	2	4	2	Protective	2	0	2	Apoptosis/Autophagy	Transcript	TSM	Underexpression	3	1	1	2	5	5	4	0	2	23	0.00174521864465682	9.79989468385344	Low	0.00383980186367483	8.35806050614044	Low	0.119979277080824	2.41759142848859	NS	0.213555431277243	1.54715838275226	NS	0.0482	Protective	0.0183	Protective	0.161	NS	0.0844	NS	dual	Anti-tumoral: 0 ( ) pro-tumoral: -0.696329204851794 ( Cancer associated fibroblast_XCELL(0.358476519773028), Hematopoietic stem cell_XCELL(0.337852685078766) ) dual: 0 ( )	NS	character(0), numeric(0), numeric(0), character(0)	1	C	2	A	3	A	4	C	1	C	2	A	3	A	4	C	1C2A3A4C	1C2A3A4C	0.301029995663981
HNSC-1122.5.3.N.2.12.11.1.4.1	ENST00000409204	(PCDH20(1/1))	1	HNSC	1122	5	3	N	2	12	11	1	4	1	Risky	0	2	2	Ferroptosis	Transcript	TSM	Underexpression	3	1	1	2	5	3	7	0	1	23	0.442239937483421	0.590463511942891	NS	0.971264523946624	0.00129761095073224	NS	0.0202614525114266	5.38922630995111	High	0.410057357186053	0.678634409628536	NS	0.0445	Risky	0.206	NS	0.0467	Risky	0.0829	NS	anti-tumoral	Anti-tumoral: 0.283424229333906 ( T cell CD4+ Th1_XCELL(-0.283424229333906) ) pro-tumoral: -0.597831326281701 ( Hematopoietic stem cell_XCELL(0.305194087564317), Cancer associated fibroblast_XCELL(0.292637238717384) ) dual: 0 ( )	NS	character(0), numeric(0), numeric(0), character(0)	1	A	2	B	3	A	4	A	1	A	2	B	3	A	4	B	1A2B3A4A	1A2B3A4B	0.301029995663981
HNSC-1055.5.3.N.3.11.12.3.2.3	ENST00000360409	(NRP2(1/17))	1	HNSC	1055	5	3	N	3	11	12	3	2	3	Risky	0	1	3	Apoptosis/Efferocytosis/Necrosis	Transcript	TSM	Overexpression	3	1	1	2	3	5	1	4	3	23	0.018236178847672	5.57331742768237	High	0.229554912519173	1.44361708913361	NS	0.0303434143020481	4.68973004080345	High	0.885029020020183	0.0209083092473207	NS	0.0598	NS	0.552	NS	0.0323	Risky	0.991	NS	pro-tumoral	Anti-tumoral: -0.574333771791292 ( T cell CD8+_CIBERSORT(-0.269867405282723), T cell CD4+ Th1_XCELL(-0.304466366508569) ) pro-tumoral: 0.291069840503836 ( Endothelial cell_XCELL(0.291069840503836) ) dual: 0.002206059390579 ( T cell follicular helper_CIBERSORT(-0.297702675135409), T cell CD4+ memory resting_CIBERSORT(0.299908734525988) )	Variable	T cell CD8+_CIBERSORT, -0.269867405282723, 3, Variable	1	A	2	B	3	A	4	B	1	A	2	B	3	A	4	A	1A2B3A4B	1A2B3A4A	0.301029995663981
HNSC-1038.5.3.P.3.35.1.2.4.1	ENST00000342166	(DPY30(1/7))	1	HNSC	1038	5	3	P	3	35	1	2	4	1	Risky	0	3	1	Cellular senescence	Transcript	TSM	Overexpression	3	1	2	2	8	2	4	0	1	23	0.0409846308890416	4.17665024463511	High	0.22335513266687	1.48268351739698	NS	0.759459228689871	0.0937529251161872	NS	0.0768074151326645	3.13119510878511	NS	0.0142	Risky	0.018	Risky	0.575	NS	0.00104	Risky	dual	Anti-tumoral: 0 ( ) pro-tumoral: -0.065393083140815 ( Endothelial cell_XCELL(-0.364921087330188), T cell CD4+ Th2_XCELL(0.299528004189373) ) dual: 0.42442389607829 ( Common lymphoid progenitor_XCELL(0.42442389607829) )	NS	character(0), numeric(0), numeric(0), character(0)	1	A	2	A	3	A	4	B	1	B	2	A	3	B	4	B	1A2A3A4B	1B2A3B4B	0.301029995663981
HNSC-1017.5.3.P.3.31.30.2.4.3	ENST00000317881	(SLC25A5(1/4))	1	HNSC	1017	5	3	P	3	31	30	2	4	3	Risky	0	2	2	Apoptosis/Cellular senescence/Mitochondrial permeability transition	Transcript	TSM	Overexpression	3	1	2	2	5	3	4	0	3	23	0.0512827408192077	3.79901506369424	NS	0.0131627562357803	6.14710274798178	High	0.775117687972777	0.0816171920901288	NS	0.367399445962202	0.812441356402706	NS	0.00873	Risky	0.00383	Risky	0.919	NS	0.0645	NS	dual	Anti-tumoral: 0 ( ) pro-tumoral: 0 ( ) dual: 0.331177106309242 ( Common lymphoid progenitor_XCELL(0.331177106309242) )	NS	character(0), numeric(0), numeric(0), character(0)	1	B	2	A	3	A	4	A	1	B	2	A	3	A	4	B	1B2A3A4A	1B2A3A4B	0.301029995663981
GBM-915.6.3.N.3.35.34.4.4.3	SHC1	SHC1	1	GBM	915	6	3	N	3	35	34	4	4	3	Risky	0	3	1	Apoptosis/Autophagy/Ferroptosis	mRNA	TSM	Overexpression	2	1	1	2	8	6	0	0	3	23	0.0509777756665405	3.80900333315288	NS	0.0280033437494479	4.82786155486012	High	NS	NS	NS	0.00570194806567625	7.64216369140018	High	0.0319	Risky	0.0242	Risky	NS	NS	0.0419	Risky	NS	NS	NS	NS	1	B	2	A	3	B	4	A	1	B	2	A	3	B	4	B	1B2A3B4A	1B2A3B4B	0.301029995663981
GBM-907.6.3.N.3.35.4.2.4.2	SERPINB1	SERPINB1	1	GBM	907	6	3	N	3	35	4	2	4	2	Risky	0	3	1	Apoptosis/NETosis	mRNA	TSM	Overexpression	2	1	1	2	8	3	4	0	2	23	0.100708556152725	2.69428659783566	NS	0.0914805099494642	2.84812606222524	NS	NS	NS	NS	0.0013434750211786	10.2818180741954	High	0.0203	Risky	0.0108	Risky	NS	NS	0.00039	Risky	dual	Anti-tumoral: -1.03475877143582 ( T cell CD4+ Th1_XCELL(-0.517379385717911), T cell CD4+ Th1_XCELL(-0.517379385717911) ) Pró-tumoral: 0 ( ) Dualista: 0 ( )	NS	character(0), numeric(0), numeric(0), character(0)	1	A	2	A	3	B	4	A	1	B	2	A	3	B	4	B	1A2A3B4A	1B2A3B4B	0.301029995663981
GBM-902.6.3.N.3.4.35.2.4.2	SAT1	SAT1	1	GBM	902	6	3	N	3	4	35	2	4	2	Risky	0	1	3	Apoptosis/Ferroptosis	mRNA	TSM	Overexpression	2	1	1	2	3	8	4	0	2	23	0.0195495516262373	5.4516770190303	High	0.00710142883737519	7.24713344258947	High	NS	NS	NS	0.000894283202111046	11.034572000929	High	0.159	NS	0.136	NS	NS	NS	0.00111	Risky	dual	Anti-tumoral: -0.859896757883236 ( T cell CD4+ Th1_XCELL(-0.429948378941618), T cell CD4+ Th1_XCELL(-0.429948378941618) ) Pró-tumoral: 0 ( ) Dualista: 0 ( )	NS	character(0), numeric(0), numeric(0), character(0)	1	B	2	A	3	B	4	B	1	A	2	A	3	B	4	A	1B2A3B4B	1A2A3B4A	0.301029995663981
GBM-823.6.3.N.3.4.4.2.4.7	NLRP3	NLRP3	1	GBM	823	6	3	N	3	4	4	2	4	7	Risky	0	1	3	Apoptosis/Autophagy/Efferocytosis/Necroptosis/NETosis/Pyroptosis/Necrosis	mRNA	TSM	Overexpression	2	1	1	2	3	3	4	0	7	23	0.507339379624911	0.439550727842653	NS	0.408569570467529	0.68295926561571	NS	NS	NS	NS	0.0192035662974694	5.4828825465345	High	0.222	NS	0.181	NS	NS	NS	0.0219	Risky	dual	Anti-tumoral: 0 ( ) Pró-tumoral: 0 ( ) Dualista: 0.419769763153341 ( Monocyte_CIBERSORT(0.419769763153341) )	NS	character(0), numeric(0), numeric(0), character(0)	1	A	2	A	3	B	4	A	1	A	2	A	3	B	4	A	1A2A3B4A	1A2A3B4A	0.301029995663981
GBM-82.6.3.N.3.35.35.4.4.1	(BICC1 + CPA4 + FBLN5 + GSN + LAMB1 + LAMC1 + MBD2 + MRC2 + NFKB2 + PLXND1)	(BICC1 + CPA4 + FBLN5 + GSN + LAMB1 + LAMC1 + MBD2 + MRC2 + NFKB2 + PLXND1)	10	GBM	82	6	3	N	3	35	35	4	4	1	Risky	0	3	1	Apoptosis	mRNA	TSM	Overexpression	2	1	1	2	8	8	0	0	1	23	0.00503028361839608	7.86851897277776	High	0.00344961827419277	8.5529548660701	High	NS	NS	NS	0.00123306419248581	10.4401325751175	High	0.00174	Risky	0.00182	Risky	NS	NS	0.017	Risky	NS	NS	NS	NS	1	B	2	A	3	B	4	B	1	B	2	A	3	B	4	B	1B2A3B4B	1B2A3B4B	1.04139268515823
GBM-663.6.3.N.3.35.34.3.4.2	FCGR2A	FCGR2A	1	GBM	663	6	3	N	3	35	34	3	4	2	Risky	0	3	1	NETosis/Necrosis	mRNA	TSM	Overexpression	2	1	1	2	8	6	1	0	2	23	0.0783420800228021	3.09896513245318	NS	0.0325995953283139	4.56668473058971	High	NS	NS	NS	0.000188461874039758	13.9427621751307	High	0.0128	Risky	0.00522	Risky	NS	NS	0.000268	Risky	pro-tumoral	Anti-tumoral: -0.862957358183398 ( T cell CD4+ Th1_XCELL(-0.431478679091699), T cell CD4+ Th1_XCELL(-0.431478679091699) ) Pró-tumoral: 0 ( ) Dualista: -0.902528528648262 ( B cell plasma_CIBERSORT(-0.451264264324131), B cell plasma_CIBERSORT(-0.451264264324131) )	NS	character(0), numeric(0), numeric(0), character(0)	1	B	2	A	3	B	4	A	1	B	2	A	3	B	4	B	1B2A3B4A	1B2A3B4B	0.301029995663981
GBM-647.5.3.N.1.31.34.2.4.2	ENST00000605930	(ITPR3(1/2))	1	GBM	647	5	3	N	1	31	34	2	4	2	Risky	0	2	2	Apoptosis/Autophagy	Transcript	TSM	Unchanged	3	1	1	1	5	6	4	0	2	23	0.0609393120370174	3.51163435856319	NS	0.0235693777906333	5.1260447743785	High	NS	NS	NS	0.0121639039951585	6.28682089500452	High	0.0442	Risky	0.0392	Risky	NS	NS	0.0869	NS	dual	Anti-tumoral: 0 ( ) pro-tumoral: 0 ( ) dual: 0 ( )	NS	character(0), numeric(0), numeric(0), character(0)	1	B	2	A	3	B	4	A	1	B	2	A	3	A	4	B	1B2A3B4A	1B2A3A4B	0.301029995663981
GBM-645.5.3.N.3.1.35.2.4.2	ENST00000599359	(TNFSF14(1/3))	1	GBM	645	5	3	N	3	1	35	2	4	2	Risky	0	1	3	Apoptosis/Necrosis	Transcript	TSM	Overexpression	3	1	1	2	2	8	4	0	2	23	0.00346571936747841	8.54447819068961	High	0.00654043815175565	7.39502869459122	High	NS	NS	NS	0.0216535975754824	5.27340660261837	High	0.0381	Risky	0.0509	NS	NS	NS	0.214	NS	dual	Anti-tumoral: 0 ( ) pro-tumoral: 0 ( ) dual: 0 ( )	NS	character(0), numeric(0), numeric(0), character(0)	1	B	2	A	3	B	4	B	1	A	2	A	3	A	4	B	1B2A3B4B	1A2A3A4B	0.301029995663981
GBM-635.5.3.N.2.34.4.2.4.3	ENST00000560466	(ANXA2(1/46))	1	GBM	635	5	3	N	2	34	4	2	4	3	Risky	0	2	2	Anoikis/Apoptosis/Autophagy	Transcript	TSM	Underexpression	3	1	1	2	6	3	4	0	3	23	0.158477851360433	1.98869064422532	NS	0.0825412267161563	3.01413999576284	NS	NS	NS	NS	0.000469945953269768	12.2312939712382	High	0.0754	NS	0.0347	Risky	NS	NS	0.00139	Risky	dual	Anti-tumoral: 0 ( ) pro-tumoral: 0 ( ) dual: 0 ( )	NS	character(0), numeric(0), numeric(0), character(0)	1	A	2	A	3	B	4	A	1	B	2	A	3	B	4	A	1A2A3B4A	1B2A3B4A	0.301029995663981
GBM-493.5.3.N.3.30.31.2.4.4	ENST00000244050	(SNAI1(1/1))	1	GBM	493	5	3	N	3	30	31	2	4	4	Risky	0	1	3	Apoptosis/Autophagy/Cellular senescence/Necrosis	Transcript	TSM	Overexpression	3	1	1	2	3	5	4	0	4	23	0.0308032079008665	4.66389671788392	High	0.0113073759880309	6.41635898935419	High	NS	NS	NS	0.0793735350031354	3.07768282812323	NS	0.063	NS	0.0341	Risky	NS	NS	0.196	NS	dual	Anti-tumoral: 0 ( ) pro-tumoral: 0 ( ) dual: 0 ( )	NS	character(0), numeric(0), numeric(0), character(0)	1	B	2	A	3	A	4	B	1	B	2	A	3	A	4	A	1B2A3A4B	1B2A3A4A	0.301029995663981
GBM-490.5.3.P.3.7.7.1.4.2	ENST00000234626	(CDC7(1/5))	1	GBM	490	5	3	P	3	7	7	1	4	2	Protective	1	0	3	Apoptosis/Mitotic catastrophe	Transcript	TSM	Overexpression	3	1	2	2	3	3	7	0	2	23	0.966688814986368	0.00174402411685097	NS	0.95728218410049	0.00286914983589947	NS	NS	NS	NS	0.00227266579380481	9.31515156024017	Low	0.963	NS	0.848	NS	NS	NS	0.0221	Protective	anti-tumoral	Anti-tumoral: 0.433242718079169 ( T cell CD4+ Th1_XCELL(0.433242718079169) ) pro-tumoral: 0 ( ) dual: 0 ( )	NS	character(0), numeric(0), numeric(0), character(0)	1	A	2	A	3	C	4	A	1	A	2	A	3	C	4	A	1A2A3C4A	1A2A3C4A	0.301029995663981
GBM-486.5.3.N.3.4.4.2.4.6	ENST00000221930	(TGFB1(1/5))	1	GBM	486	5	3	N	3	4	4	2	4	6	Risky	0	1	3	Anoikis/Apoptosis/Autophagy/Cellular senescence/Ferroptosis/Necrosis	Transcript	TSM	Overexpression	3	1	1	2	3	3	4	0	6	23	0.279026753821906	1.17182410024927	NS	0.308488696804398	1.03713515302996	NS	NS	NS	NS	0.0311309143048256	4.64572887411665	High	0.119	NS	0.123	NS	NS	NS	0.0113	Risky	dual	Anti-tumoral: 0 ( ) pro-tumoral: 0 ( ) dual: 0 ( )	NS	character(0), numeric(0), numeric(0), character(0)	1	A	2	A	3	B	4	A	1	A	2	A	3	B	4	A	1A2A3B4A	1A2A3B4A	0.301029995663981
GBM-449.6.3.N.3.31.35.4.4.4	CXCL1	CXCL1	1	GBM	449	6	3	N	3	31	35	4	4	4	Risky	0	2	2	Anoikis/Apoptosis/Autophagy/Necroptosis	mRNA	TSM	Overexpression	2	1	1	2	5	8	0	0	4	23	0.0342795686183303	4.48070546085439	High	0.0438415200596894	4.06265490561873	High	NS	NS	NS	0.0286650463636933	4.78761772287799	High	0.0127	Risky	0.0194	Risky	NS	NS	0.0657	NS	NS	NS	NS	NS	1	B	2	A	3	B	4	B	1	B	2	A	3	A	4	B	1B2A3B4B	1B2A3A4B	0.301029995663981
GBM-413.6.3.P.3.7.7.1.4.3	CDC25A	CDC25A	1	GBM	413	6	3	P	3	7	7	1	4	3	Protective	1	0	3	Apoptosis/Autophagy/Ferroptosis	mRNA	TSM	Overexpression	2	1	2	2	3	3	7	0	3	23	0.709024385249862	0.139253379280359	NS	0.849249550586848	0.0361288983244905	NS	NS	NS	NS	0.00609387874820211	7.52233060939086	Low	0.997	NS	0.897	NS	NS	NS	0.0107	Protective	anti-tumoral	Anti-tumoral: 0.522189260862281 ( T cell CD4+ Th1_XCELL(0.522189260862281) ) Pró-tumoral: 0 ( ) Dualista: 0 ( )	NS	character(0), numeric(0), numeric(0), character(0)	1	A	2	A	3	C	4	A	1	A	2	A	3	C	4	A	1A2A3C4A	1A2A3C4A	0.301029995663981
GBM-370.6.3.N.3.35.4.4.4.6	ANXA1	ANXA1	1	GBM	370	6	3	N	3	35	4	4	4	6	Risky	0	3	1	Apoptosis/Autophagy/Efferocytosis/Necroptosis/Pyroptosis/Necrosis	mRNA	TSM	Overexpression	2	1	1	2	8	3	0	0	6	23	0.212727246411981	1.55276818660332	NS	0.228310780238509	1.45135422299819	NS	NS	NS	NS	0.0267125588643535	4.90929390369408	High	0.0363	Risky	0.0471	Risky	NS	NS	0.011	Risky	NS	NS	NS	NS	1	A	2	A	3	B	4	A	1	B	2	A	3	B	4	B	1A2A3B4A	1B2A3B4B	0.301029995663981
GBM-278.6.3.N.2.35.35.4.4.1	(FER1L4 + SGMS2)	(FER1L4 + SGMS2)	2	GBM	278	6	3	N	2	35	35	4	4	1	Risky	0	3	1	Apoptosis	mRNA	TSM	Underexpression	2	1	1	2	8	8	0	0	1	23	0.00341754343766076	8.56996170646928	High	0.00554221740543792	7.69343081493478	High	NS	NS	NS	0.0106878622427056	6.51649189532573	High	0.00279	Risky	0.00421	Risky	NS	NS	0.00419	Risky	NS	NS	NS	NS	1	B	2	A	3	B	4	B	1	B	2	A	3	B	4	B	1B2A3B4B	1B2A3B4B	0.477121254719662
GBM-266.5.3.N.3.35.4.2.4.1	(ENST00000595464 + ENST00000400888 + ENST00000598473 + ENST00000262262 + ENST00000473530 + ENST00000436743 + ENST00000410023 + ENST00000350896 + ENST00000356892)	(C5AR2(1/2)) + (CCR2(1/4)) + (CD33(2/7)) + (FCGR2C(1/10)) + (FCGR3A(1/14)) + (IL1R1(1/13)) + (MSR1(1/14)) + (SASH3(1/2))	9	GBM	266	5	3	N	3	35	4	2	4	1	Risky	0	3	1	Necrosis	Transcript	TSM	Overexpression	3	1	1	2	8	3	4	0	1	23	0.293407078324325	1.1039216306838	NS	0.142651203914058	2.14912460598651	NS	NS	NS	NS	0.00167194846852192	9.8787900505361	High	0.048	Risky	0.0356	Risky	NS	NS	0.000584	Risky	dual	Anti-tumoral: -0.519029099520994 ( T cell CD4+ Th1_XCELL(-0.519029099520994) ) pro-tumoral: 0 ( ) dual: 0 ( )	NS	character(0), numeric(0), numeric(0), character(0)	1	A	2	A	3	B	4	A	1	B	2	A	3	B	4	B	1A2A3B4A	1B2A3B4B	1
GBM-263.5.3.N.3.4.35.2.4.1	(ENST00000589204 + ENST00000228945 + ENST00000282026 + ENST00000239374 + ENST00000250160 + ENST00000296140 + ENST00000512158 + ENST00000523351 + ENST00000559133 + ENST00000592937 + ENST00000358647 + ENST00000267549 + ENST00000395388 + ENST00000395754 + ENST00000348231 + ENST00000460312 + ENST00000622064 + ENST00000440716 + ENST00000520220 + ENST00000375321 + ENST00000375322 + ENST00000211287 + ENST00000546313 + ENST00000541754 + ENST00000535401 + ENST00000552269 + ENST00000547600 + ENST00000547626 + ENST00000422459 + ENST00000243924 + ENST00000372764 + ENST00000533429 + ENST00000542982 + ENST00000577571 + ENST00000313080 + ENST00000351018 + ENST00000508775 + ENST00000341259 + ENST00000338380 + ENST00000264052 + ENST00000409341 + ENST00000452755 + ENST00000360482 + ENST00000468720 + ENST00000257100 + ENST00000473361 + ENST00000242465 + ENST00000469630 + ENST00000376701)	(ALPK2(1/6)) + (ARHGDIB(1/9)) + (ARL11(1/2)) + (CCDC170(1/3)) + (CCN4(1/5)) + (CCR1(1/1)) + (CXCL14(1/2)) + (DOCK2(1/18)) + (FBN1(1/14)) + (GADD45B(1/7)) + (GIMAP5(1/7)) + (GPR65(1/1)) + (`HLA-DRA`(1/2)) + (IL21R(1/6)) + (LAIR1(4/23)) + (LYN(1/4)) + (MAP3K8(2/7)) + (MAPK13(1/5)) + (NNMT(3/9)) + (`PCED1B-AS1`(3/64)) + (PELATON(1/13)) + (PI3(1/1)) + (PLAU(1/5)) + (POLD4(2/12)) + (RASSF5(1/9)) + (RHBDF2(1/20)) + (RHOG(1/4)) + (RNASET2(1/22)) + (SH2B3(1/3)) + (SLPI(1/1)) + (SP100(2/19)) + (SPOCD1(5/14)) + (SRGN(1/2)) + (TBXAS1(1/19)) + (WAS(1/9))	49	GBM	263	5	3	N	3	4	35	2	4	1	Risky	0	1	3	Apoptosis	Transcript	TSM	Overexpression	3	1	1	2	3	8	4	0	1	23	0.00618150761195979	7.49661486058599	High	0.0132801101148528	6.13140757957467	High	NS	NS	NS	2.8512662563096e-05	17.514488214685	High	0.0319	NS	0.027	NS	NS	NS	0.000122	Risky	dual	Anti-tumoral: -0.481072218260275 ( T cell CD4+ Th1_XCELL(-0.481072218260275) ) pro-tumoral: 0 ( ) dual: 0 ( )	NS	character(0), numeric(0), numeric(0), character(0)	1	B	2	A	3	B	4	B	1	A	2	A	3	B	4	A	1B2A3B4B	1A2A3B4A	1.69897000433602
GBM-242.5.3.N.2.35.4.2.4.1	(ENST00000493608 + ENST00000392003 + ENST00000493475)	(COL6A3(3/20))	3	GBM	242	5	3	N	2	35	4	2	4	1	Risky	0	3	1	Apoptosis	Transcript	TSM	Underexpression	3	1	1	2	8	3	4	0	1	23	0.227821555968366	1.4544105681831	NS	0.20213460672912	1.6268837884419	NS	NS	NS	NS	0.00884334521941499	6.85419376167095	High	0.000998	Risky	0.000423	Risky	NS	NS	5.39e-05	Risky	dual	Anti-tumoral: 0 ( ) pro-tumoral: 0 ( ) dual: 0 ( )	NS	character(0), numeric(0), numeric(0), character(0)	1	A	2	A	3	B	4	A	1	B	2	A	3	B	4	B	1A2A3B4A	1B2A3B4B	0.602059991327962
GBM-236.5.3.N.3.35.4.2.4.1	(ENST00000479771 + ENST00000264613 + ENST00000286201)	(CP(2/15)) + (FZD7(1/1))	3	GBM	236	5	3	N	3	35	4	2	4	1	Risky	0	3	1	Ferroptosis	Transcript	TSM	Overexpression	3	1	1	2	8	3	4	0	1	23	0.116374055594909	2.46545423465446	NS	0.0845477879564553	2.9752361361012	NS	NS	NS	NS	0.00481975352602437	7.94585898620616	High	0.0074	Risky	0.00871	Risky	NS	NS	0.000197	Risky	dual	Anti-tumoral: 0 ( ) pro-tumoral: 0 ( ) dual: 0 ( )	NS	character(0), numeric(0), numeric(0), character(0)	1	A	2	A	3	B	4	A	1	B	2	A	3	B	4	B	1A2A3B4A	1B2A3B4B	0.602059991327962
GBM-225.5.3.N.3.31.31.2.4.2	(ENST00000461525 + ENST00000464916 + ENST00000297268 + ENST00000588868 + ENST00000348579)	(COL1A2(3/12)) + (STAT5A(1/15)) + (ZDHHC1(1/6))	5	GBM	225	5	3	N	3	31	31	2	4	2	Risky	0	2	2	Apoptosis/Pyroptosis	Transcript	TSM	Overexpression	3	1	1	2	5	5	4	0	2	23	0.0091653248732072	6.79032446146167	High	0.00441889778905413	8.10312623031355	High	NS	NS	NS	0.10055879170668	2.69665868429761	NS	0.00332	Risky	0.00096	Risky	NS	NS	0.0876	NS	dual	Anti-tumoral: 0 ( ) pro-tumoral: 0 ( ) dual: 0 ( )	NS	character(0), numeric(0), numeric(0), character(0)	1	B	2	A	3	A	4	B	1	B	2	A	3	A	4	B	1B2A3A4B	1B2A3A4B	0.778151250383644
GBM-222.5.3.N.3.35.4.2.4.1	(ENST00000452013 + ENST00000261037)	(COL8A1(2/9))	2	GBM	222	5	3	N	3	35	4	2	4	1	Risky	0	3	1	Parthanatos	Transcript	TSM	Overexpression	3	1	1	2	8	3	4	0	1	23	0.110260536105523	2.55048309771514	NS	0.0821937732380499	3.02098019874516	NS	NS	NS	NS	0.00112682902397621	10.6066295819453	High	0.009	Risky	0.00348	Risky	NS	NS	0.0015	Risky	dual	Anti-tumoral: 0 ( ) pro-tumoral: 0 ( ) dual: 0 ( )	NS	character(0), numeric(0), numeric(0), character(0)	1	A	2	A	3	B	4	A	1	B	2	A	3	B	4	B	1A2A3B4A	1B2A3B4B	0.477121254719662
GBM-172.5.3.N.3.35.4.2.4.1	(ENST00000286733 + ENST00000336787 + ENST00000394610)	(NAAA(1/9)) + (RAB27A(1/16)) + (SEPTIN6(1/9))	3	GBM	172	5	3	N	3	35	4	2	4	1	Risky	0	3	1	Apoptosis	Transcript	TSM	Overexpression	3	1	1	2	8	3	4	0	1	23	0.0910784944912365	2.85520736492819	NS	0.089275162777707	2.88739509987705	NS	NS	NS	NS	0.0188294265622968	5.51728813625627	High	0.0279	Risky	0.0142	Risky	NS	NS	0.0298	Risky	dual	Anti-tumoral: 0 ( ) pro-tumoral: 0 ( ) dual: 0 ( )	NS	character(0), numeric(0), numeric(0), character(0)	1	A	2	A	3	B	4	A	1	B	2	A	3	B	4	B	1A2A3B4A	1B2A3B4B	0.602059991327962
GBM-127.6.3.N.3.35.35.4.4.1	(CP + FZD7)	(CP + FZD7)	2	GBM	127	6	3	N	3	35	35	4	4	1	Risky	0	3	1	Ferroptosis	mRNA	TSM	Overexpression	2	1	1	2	8	8	0	0	1	23	0.00600198859198653	7.5497054082811	High	0.00830888845826283	6.96565773169603	High	NS	NS	NS	0.000412040635434874	12.4767854533879	High	0.00339	Risky	0.00455	Risky	NS	NS	0.000329	Risky	NS	NS	NS	NS	1	B	2	A	3	B	4	B	1	B	2	A	3	B	4	B	1B2A3B4B	1B2A3B4B	0.477121254719662
GBM-123.6.3.N.3.35.35.4.4.1	(CMTM7 + COL6A1 + CTSA + EFEMP2 + GAA + LINC00941 + LRRC15 + SLC16A3 + SLC22A18 + SLC2A9 + TAPBP + UNC13D)	(CMTM7 + COL6A1 + CTSA + EFEMP2 + GAA + LINC00941 + LRRC15 + SLC16A3 + SLC22A18 + SLC2A9 + TAPBP + UNC13D)	12	GBM	123	6	3	N	3	35	35	4	4	1	Risky	0	3	1	Autophagy	mRNA	TSM	Overexpression	2	1	1	2	8	8	0	0	1	23	0.00120398184220405	10.4842238758739	High	0.00369432956963656	8.42826363274958	High	NS	NS	NS	3.85113424361538e-05	16.9433818375909	High	2.93e-05	Risky	6.44e-05	Risky	NS	NS	5.25e-06	Risky	NS	NS	NS	NS	1	B	2	A	3	B	4	B	1	B	2	A	3	B	4	B	1B2A3B4B	1B2A3B4B	1.11394335230684
GBM-114.6.3.N.3.35.35.4.4.1	(CDCP1 + ITGBL1 + ITPRIP + MMP11)	(CDCP1 + ITGBL1 + ITPRIP + MMP11)	4	GBM	114	6	3	N	3	35	35	4	4	1	Risky	0	3	1	Anoikis	mRNA	TSM	Overexpression	2	1	1	2	8	8	0	0	1	23	0.00741132125672339	7.17047345194466	High	0.00301728283049474	8.79698794068964	High	NS	NS	NS	0.00152482576020574	10.048372714234	High	6.86e-05	Risky	3.38e-05	Risky	NS	NS	5.27e-06	Risky	NS	NS	NS	NS	1	B	2	A	3	B	4	B	1	B	2	A	3	B	4	B	1B2A3B4B	1B2A3B4B	0.698970004336019
GBM-1.6.3.N.3.35.4.2.4.2	(A2M + CARD9 + CCL20 + CYP1B1 + IL15RA + LAPTM5 + LIMS1 + LUM + NFATC2 + PTPRC + SYK + TMC8 + TNFRSF10A + YBX3)	(A2M + CARD9 + CCL20 + CYP1B1 + IL15RA + LAPTM5 + LIMS1 + LUM + NFATC2 + PTPRC + SYK + TMC8 + TNFRSF10A + YBX3)	14	GBM	1	6	3	N	3	35	4	2	4	2	Risky	0	3	1	Apoptosis/Necrosis	mRNA	TSM	Overexpression	2	1	1	2	8	3	4	0	2	23	0.190962213321874	1.71017849502442	NS	0.118132699702921	2.44190478590351	NS	NS	NS	NS	0.00355977765208026	8.49574612925621	High	0.0324	Risky	0.0286	Risky	NS	NS	0.000534	Risky	dual	Anti-tumoral: -0.45696413811965 ( T cell CD4+ Th1_XCELL(-0.45696413811965) ) Pró-tumoral: 0 ( ) Dualista: 0 ( )	NS	character(0), numeric(0), numeric(0), character(0)	1	A	2	A	3	B	4	A	1	B	2	A	3	B	4	B	1A2A3B4A	1B2A3B4B	1.17609125905568
ESCA-437.5.3.N.3.31.31.2.4.2	ENST00000395631	(FERMT2(1/15))	1	ESCA	437	5	3	N	3	31	31	2	4	2	Risky	0	2	2	Apoptosis/Autophagy	Transcript	TSM	Overexpression	3	1	1	2	5	5	4	0	2	23	0.0256302583105001	4.98079124093544	High	0.0391034217615862	4.25636885760843	High	0.671559677100066	0.179783135057381	NS	0.154876843215553	2.02354850261328	NS	0.023	Risky	0.0299	Risky	0.495	NS	0.213	NS	dual	Anti-tumoral: 0 ( ) pro-tumoral: 0 ( ) dual: 0 ( )	NS	character(0), numeric(0), numeric(0), character(0)	1	B	2	A	3	A	4	B	1	B	2	A	3	A	4	B	1B2A3A4B	1B2A3A4B	0.301029995663981
ESCA-147.5.3.P.3.20.26.2.4.2	(ENST00000434494 + ENST00000359191)	(PDIA3(1/33)) + (SUPT5H(1/20))	2	ESCA	147	5	3	P	3	20	26	2	4	2	Protective	1	0	3	Apoptosis/Necrosis	Transcript	TSM	Overexpression	3	1	2	2	3	6	4	0	2	23	0.762443153186351	0.0913696057079991	NS	0.362228240504626	0.830153175330928	NS	0.000184110628661749	13.9866768654326	Low	0.00819027346037837	6.9913897861663	Low	0.808	NS	0.906	NS	0.000544	Protective	0.18	NS	dual	Anti-tumoral: 0 ( ) pro-tumoral: -0.40435999242033 ( Cancer associated fibroblast_XCELL(-0.40435999242033) ) dual: 0 ( )	NS	character(0), numeric(0), numeric(0), character(0)	1	A	2	C	3	C	4	A	1	A	2	C	3	A	4	A	1A2C3C4A	1A2C3A4A	0.477121254719662
ESCA-131.5.3.P.3.20.93.4.4.3	(ENST00000376745 + ENST00000262395)	(PPP1CA(1/14)) + (TRAF4(1/16))	2	ESCA	131	5	3	P	3	20	93	4	4	3	Protective	1	0	3	Apoptosis/Autophagy/Necrosis	Transcript	TSM	Overexpression	3	1	2	2	3	9	0	0	3	23	0.0772676800434841	3.12145671935385	NS	0.036754729573798	4.36174074245088	Low	0.000889932972422902	11.0436121739757	Low	0.00142830612207334	10.1688851894133	Low	0.239	NS	0.362	NS	0.00674	Protective	0.229	NS	NS	NS	NS	NS	1	C	2	C	3	C	4	A	1	A	2	C	3	A	4	A	1C2C3C4A	1A2C3A4A	0.477121254719662
COAD-957.5.3.N.1.20.20.3.1.3	ENST00000218032	(TLR8(1/2))	1	COAD	957	5	3	N	1	20	20	3	1	3	Protective	1	0	3	Autophagy/NETosis/Necrosis	Transcript	TSM	Unchanged	3	1	1	1	3	3	1	7	3	23	0.233659444387076	1.41844544707077	NS	0.437919118719343	0.601728934121015	NS	0.0427646114122264	4.10468284978043	Low	0.238516405334387	1.38934108953577	NS	0.566	NS	0.764	NS	0.00146	Protective	0.159	NS	pro-tumoral	Anti-tumoral: 0.44005594746216 ( Macrophage M1_CIBERSORT(0.44005594746216) ) pro-tumoral: 1.89899355622288 ( Endothelial cell_XCELL(0.560913160785149), Macrophage M2_CIBERSORT(0.470932924715121), Hematopoietic stem cell_XCELL(0.334248638994958), Granulocyte-monocyte progenitor_XCELL(0.532898831727648) ) dual: 0.406504167514125 ( Neutrophil_CIBERSORT(0.406504167514125) )	Hot	Macrophage M1_CIBERSORT, 0.44005594746216, 1, Hot	1	A	2	C	3	A	4	A	1	A	2	C	3	A	4	A	1A2C3A4A	1A2C3A4A	0.301029995663981
COAD-828.6.3.N.2.31.30.1.4.2	C7	C7	1	COAD	828	6	3	N	2	31	30	1	4	2	Risky	0	2	2	Apoptosis/Necroptosis	mRNA	TSM	Underexpression	2	1	1	2	5	3	7	0	2	23	0.0642655496952598	3.42373271113933	NS	0.0249143968416833	5.02982631361103	High	0.182681429837039	1.77567402424436	NS	0.324613823629114	0.970266098675754	NS	0.0134	Risky	0.00452	Risky	0.49	NS	0.18	NS	anti-tumoral	Anti-tumoral: 0.775618275444284 ( T cell CD4+ Th1_XCELL(-0.387809137722142), T cell CD4+ Th1_XCELL(-0.387809137722142) ) Pró-tumoral: -0.781872618335618 ( Endothelial cell_XCELL(0.390936309167809), Endothelial cell_XCELL(0.390936309167809) ) Dualista: -1.85700443124291 ( Mast cell activated_CIBERSORT(0.353348881170817), Hematopoietic stem cell_XCELL(0.575153334450637), Mast cell activated_CIBERSORT(0.353348881170817), Hematopoietic stem cell_XCELL(0.575153334450637) )	NS	character(0), numeric(0), numeric(0), character(0)	1	B	2	A	3	A	4	A	1	B	2	A	3	A	4	B	1B2A3A4A	1B2A3A4B	0.301029995663981
COAD-704.4.3.N.2.1.31.1.4.1	(`hsa-miR-490-3p` + `hsa-let-7a-2-3p`)	MIR490(1/1), MIRLET7A2(1/1)	2	COAD	704	4	3	N	2	1	31	1	4	1	Risky	0	1	3	Apoptosis	miRNA	TSM	Underexpression	4	1	1	2	2	5	7	0	1	23	0.00984315345293307	6.66306390120634	High	0.00172364161817917	9.82277420065042	High	0.322731503391862	0.977844665680559	NS	0.305858692583001	1.04847446693239	NS	0.038	Risky	0.066	NS	0.787	NS	0.237	NS	anti-tumoral	Anti-tumoral: 0 ( ) Pró-tumoral: -0.352159909991779 ( Endothelial cell_XCELL(0.352159909991779) ) Dualista: -0.536070632802777 ( Hematopoietic stem cell_XCELL(0.536070632802777) )	NS	character(0), numeric(0), numeric(0), character(0)	1	B	2	A	3	A	4	B	1	A	2	A	3	A	4	B	1B2A3A4B	1A2A3A4B	0.477121254719662
COAD-654.6.3.N.2.30.4.1.3.3	(NLRP1 + VIM)	(NLRP1 + VIM)	2	COAD	654	6	3	N	2	30	4	1	3	3	Risky	0	1	3	Apoptosis/Autophagy/Pyroptosis	mRNA	TSM	Underexpression	2	1	1	2	3	3	7	1	3	23	0.231324421350188	1.43269926723719	NS	0.0768929367587886	3.12938088270912	NS	0.353712277381734	0.860094394213776	NS	0.00925752986707229	6.77245703151	High	0.123	NS	0.0259	Risky	0.398	NS	0.113	NS	anti-tumoral	Anti-tumoral: 0.606945732435624 ( T cell CD4+ Th1_XCELL(-0.400986360178503), Common lymphoid progenitor_XCELL(-0.413290985870101), Granulocyte-monocyte progenitor_XCELL(0.510804479830792), T cell CD4+ Th1_XCELL(-0.400986360178503), Common lymphoid progenitor_XCELL(-0.413290985870101), Granulocyte-monocyte progenitor_XCELL(0.510804479830792) ) Pró-tumoral: -2.17606070149341 ( Macrophage M2_CIBERSORT(0.403689692660149), Endothelial cell_XCELL(0.684340658086558), Macrophage M2_CIBERSORT(0.403689692660149), Endothelial cell_XCELL(0.684340658086558) ) Dualista: -1.98547335424554 ( Hematopoietic stem cell_XCELL(0.626386208340611), Mast cell activated_CIBERSORT(0.366350468782161), Hematopoietic stem cell_XCELL(0.626386208340611), Mast cell activated_CIBERSORT(0.366350468782161) )	Cold	c(""""""""""""""""""""""""""""""""""""""""""""""""""""""""""""""""""""""""""""""""""""""""""""""""""""""""""""""""""""""""""""""""""""""""""""""""""""""""""""""""""""""""""""""""""""""""""""""""""""""""""""""""""""""""""""""""""""""""""""""""""""""""""""""""""""""""""""""""""""""""""""""""""""""""""""""""""""""""""""""""""""""""""""""""""""""""""""""""""""""""""""""""""""""""""""""""""""""""""""""""""""""""""""""""""""""""""""""""""""""""""""""""""""""""""""""""""""""""""""""""""""""""""""""""""""""""""""""""""""""""""""""""""""""""""""""""""""""""""""""""""""""""""""""""""""""""""""""""""""""""""""""""""""""""""""""""""""""""""""""""""""""""""""""""""""""""""""""""""""""""""""""""""""""""""""""""""""""""""""""""""""""""""""""""""""""""""""""""""""""""""""""""""""""""""""""""""""""""""""""""""""""""""""""""""""""""""""""""""""""""""""""""""""""""""""""""""""""""""""""""""""""""""""""""""""""""""""""""""""""""""""""""""""""""""""""""""""""""""""""""""""""""""""""""""""""""""""""""""""""""""""""""""""""""""""""""Macrophage M2_CIBERSORT"""""""""""""""""""""""""""""""""""""""""""""""""""""""""""""""""""""""""""""""""""""""""""""""""""""""""""""""""""""""""""""""""""""""""""""""""""""""""""""""""""""""""""""""""""""""""""""""""""""""""""""""""""""""""""""""""""""""""""""""""""""""""""""""""""""""""""""""""""""""""""""""""""""""""""""""""""""""""""""""""""""""""""""""""""""""""""""""""""""""""""""""""""""""""""""""""""""""""""""""""""""""""""""""""""""""""""""""""""""""""""""""""""""""""""""""""""""""""""""""""""""""""""""""""""""""""""""""""""""""""""""""""""""""""""""""""""""""""""""""""""""""""""""""""""""""""""""""""""""""""""""""""""""""""""""""""""""""""""""""""""""""""""""""""""""""""""""""""""""""""""""""""""""""""""""""""""""""""""""""""""""""""""""""""""""""""""""""""""""""""""""""""""""""""""""""""""""""""""""""""""""""""""""""""""""""""""""""""""""""""""""""""""""""""""""""""""""""""""""""""""""""""""""""""""""""""""""""""""""""""""""""""""""""""""""""""""""""""""""""""""""""""""""""""""""""""""""""""""""""""""""""""""""""""""""""", """"""""""""""""""""""""""""""""""""""""""""""""""""""""""""""""""""""""""""""""""""""""""""""""""""""""""""""""""""""""""""""""""""""""""""""""""""""""""""""""""""""""""""""""""""""""""""""""""""""""""""""""""""""""""""""""""""""""""""""""""""""""""""""""""""""""""""""""""""""""""""""""""""""""""""""""""""""""""""""""""""""""""""""""""""""""""""""""""""""""""""""""""""""""""""""""""""""""""""""""""""""""""""""""""""""""""""""""""""""""""""""""""""""""""""""""""""""""""""""""""""""""""""""""""""""""""""""""""""""""""""""""""""""""""""""""""""""""""""""""""""""""""""""""""""""""""""""""""""""""""""""""""""""""""""""""""""""""""""""""""""""""""""""""""""""""""""""""""""""""""""""""""""""""""""""""""""""""""""""""""""""""""""""""""""""""""""""""""""""""""""""""""""""""""""""""""""""""""""""""""""""""""""""""""""""""""""""""""""""""""""""""""""""""""""""""""""""""""""""""""""""""""""""""""""""""""""""""""""""""""""""""""""""""""""""""""""""""""""""""""""""""""""""""""""""""""""""""""""""""""""""""""""""""""""""""Macrophage M2_CIBERSORT""""""""""""""""""""""""""""""""""""""""""""""""""""""""""""""""""""""""""""""""""""""""""""""""""""""""""""""""""""""""""""""""""""""""""""""""""""""""""""""""""""""""""""""""""""""""""""""""""""""""""""""""""""""""""""""""""""""""""""""""""""""""""""""""""""""""""""""""""""""""""""""""""""""""""""""""""""""""""""""""""""""""""""""""""""""""""""""""""""""""""""""""""""""""""""""""""""""""""""""""""""""""""""""""""""""""""""""""""""""""""""""""""""""""""""""""""""""""""""""""""""""""""""""""""""""""""""""""""""""""""""""""""""""""""""""""""""""""""""""""""""""""""""""""""""""""""""""""""""""""""""""""""""""""""""""""""""""""""""""""""""""""""""""""""""""""""""""""""""""""""""""""""""""""""""""""""""""""""""""""""""""""""""""""""""""""""""""""""""""""""""""""""""""""""""""""""""""""""""""""""""""""""""""""""""""""""""""""""""""""""""""""""""""""""""""""""""""""""""""""""""""""""""""""""""""""""""""""""""""""""""""""""""""""""""""""""""""""""""""""""""""""""""""""""""""""""""""""""""""""""""""""""""""""""""""""), c(0.403689692660149, 0.403689692660149), c(1, 1), c(""""""""""""""""""""""""""""""""""""""""""""""""""""""""""""""""""""""""""""""""""""""""""""""""""""""""""""""""""""""""""""""""""""""""""""""""""""""""""""""""""""""""""""""""""""""""""""""""""""""""""""""""""""""""""""""""""""""""""""""""""""""""""""""""""""""""""""""""""""""""""""""""""""""""""""""""""""""""""""""""""""""""""""""""""""""""""""""""""""""""""""""""""""""""""""""""""""""""""""""""""""""""""""""""""""""""""""""""""""""""""""""""""""""""""""""""""""""""""""""""""""""""""""""""""""""""""""""""""""""""""""""""""""""""""""""""""""""""""""""""""""""""""""""""""""""""""""""""""""""""""""""""""""""""""""""""""""""""""""""""""""""""""""""""""""""""""""""""""""""""""""""""""""""""""""""""""""""""""""""""""""""""""""""""""""""""""""""""""""""""""""""""""""""""""""""""""""""""""""""""""""""""""""""""""""""""""""""""""""""""""""""""""""""""""""""""""""""""""""""""""""""""""""""""""""""""""""""""""""""""""""""""""""""""""""""""""""""""""""""""""""""""""""""""""""""""""""""""""""""""""""""""""""""""""""""""Cold"""""""""""""""""""""""""""""""""""""""""""""""""""""""""""""""""""""""""""""""""""""""""""""""""""""""""""""""""""""""""""""""""""""""""""""""""""""""""""""""""""""""""""""""""""""""""""""""""""""""""""""""""""""""""""""""""""""""""""""""""""""""""""""""""""""""""""""""""""""""""""""""""""""""""""""""""""""""""""""""""""""""""""""""""""""""""""""""""""""""""""""""""""""""""""""""""""""""""""""""""""""""""""""""""""""""""""""""""""""""""""""""""""""""""""""""""""""""""""""""""""""""""""""""""""""""""""""""""""""""""""""""""""""""""""""""""""""""""""""""""""""""""""""""""""""""""""""""""""""""""""""""""""""""""""""""""""""""""""""""""""""""""""""""""""""""""""""""""""""""""""""""""""""""""""""""""""""""""""""""""""""""""""""""""""""""""""""""""""""""""""""""""""""""""""""""""""""""""""""""""""""""""""""""""""""""""""""""""""""""""""""""""""""""""""""""""""""""""""""""""""""""""""""""""""""""""""""""""""""""""""""""""""""""""""""""""""""""""""""""""""""""""""""""""""""""""""""""""""""""""""""""""""""""""""""""", """"""""""""""""""""""""""""""""""""""""""""""""""""""""""""""""""""""""""""""""""""""""""""""""""""""""""""""""""""""""""""""""""""""""""""""""""""""""""""""""""""""""""""""""""""""""""""""""""""""""""""""""""""""""""""""""""""""""""""""""""""""""""""""""""""""""""""""""""""""""""""""""""""""""""""""""""""""""""""""""""""""""""""""""""""""""""""""""""""""""""""""""""""""""""""""""""""""""""""""""""""""""""""""""""""""""""""""""""""""""""""""""""""""""""""""""""""""""""""""""""""""""""""""""""""""""""""""""""""""""""""""""""""""""""""""""""""""""""""""""""""""""""""""""""""""""""""""""""""""""""""""""""""""""""""""""""""""""""""""""""""""""""""""""""""""""""""""""""""""""""""""""""""""""""""""""""""""""""""""""""""""""""""""""""""""""""""""""""""""""""""""""""""""""""""""""""""""""""""""""""""""""""""""""""""""""""""""""""""""""""""""""""""""""""""""""""""""""""""""""""""""""""""""""""""""""""""""""""""""""""""""""""""""""""""""""""""""""""""""""""""""""""""""""""""""""""""""""""""""""""""""""""""""""""""""""Cold"""""""""""""""""""""""""""""""""""""""""""""""""""""""""""""""""""""""""""""""""""""""""""""""""""""""""""""""""""""""""""""""""""""""""""""""""""""""""""""""""""""""""""""""""""""""""""""""""""""""""""""""""""""""""""""""""""""""""""""""""""""""""""""""""""""""""""""""""""""""""""""""""""""""""""""""""""""""""""""""""""""""""""""""""""""""""""""""""""""""""""""""""""""""""""""""""""""""""""""""""""""""""""""""""""""""""""""""""""""""""""""""""""""""""""""""""""""""""""""""""""""""""""""""""""""""""""""""""""""""""""""""""""""""""""""""""""""""""""""""""""""""""""""""""""""""""""""""""""""""""""""""""""""""""""""""""""""""""""""""""""""""""""""""""""""""""""""""""""""""""""""""""""""""""""""""""""""""""""""""""""""""""""""""""""""""""""""""""""""""""""""""""""""""""""""""""""""""""""""""""""""""""""""""""""""""""""""""""""""""""""""""""""""""""""""""""""""""""""""""""""""""""""""""""""""""""""""""""""""""""""""""""""""""""""""""""""""""""""""""""""""""""""""""""""""""""""""""""""""""""""""""""""""""""""""""")	1	A	2	A	3	B	4	A	1	B	2	A	3	A	4	A	1A2A3B4A	1B2A3A4A	0.477121254719662
COAD-524.5.3.P.3.11.11.1.4.2	(ENST00000574121 + ENST00000469700 + ENST00000476404 + ENST00000434326 + ENST00000454650 + ENST00000379804 + ENST00000481733 + ENST00000574680 + ENST00000437329 + ENST00000372692 + ENST00000260956 + ENST00000595974)	(CCNE1(1/7)) + (CSE1L(1/3)) + (MLXIPL(2/11)) + (NUDT1(1/9)) + (PDHA1(2/13)) + (PKMYT1(1/20)) + (RPN2(1/9)) + (SET(1/14)) + (SSB(1/12)) + (TRIM28(1/15))	12	COAD	524	5	3	P	3	11	11	1	4	2	Risky	0	1	3	Apoptosis/Autophagy	Transcript	TSM	Overexpression	3	1	2	2	3	3	7	0	2	23	0.281451433734836	1.16006802191218	NS	0.299632357335717	1.07582970001797	NS	0.000990036154436491	10.8461081289963	High	0.212579264624122	1.55377328880305	NS	0.361	NS	0.355	NS	0.000718	Risky	0.267	NS	anti-tumoral	Anti-tumoral: 0.378367393967728 ( T cell CD4+ Th1_XCELL(0.378367393967728) ) pro-tumoral: -0.631913572042607 ( Endothelial cell_XCELL(-0.314370479266613), Granulocyte-monocyte progenitor_XCELL(-0.317543092775994) ) dual: 0 ( )	NS	character(0), numeric(0), numeric(0), character(0)	1	A	2	B	3	A	4	A	1	A	2	B	3	A	4	A	1A2B3A4A	1A2B3A4A	1.11394335230684
COAD-503.5.3.P.3.14.11.2.4.2	(ENST00000538265 + ENST00000586826)	(ETV4(2/11))	2	COAD	503	5	3	P	3	14	11	2	4	2	Risky	0	2	2	Apoptosis/Ferroptosis	Transcript	TSM	Overexpression	3	1	2	2	6	3	4	0	2	23	0.686334876294929	0.163081807538708	NS	0.422991584250238	0.641988677945497	NS	0.00368648509657643	8.4321287823869	High	0.46862405735249	0.52521852459869	NS	0.283	NS	0.216	NS	0.00208	Risky	0.019	Risky	dual	Anti-tumoral: 0 ( ) pro-tumoral: 0 ( ) dual: 0 ( )	NS	character(0), numeric(0), numeric(0), character(0)	1	A	2	B	3	A	4	A	1	A	2	B	3	B	4	A	1A2B3A4A	1A2B3B4A	0.477121254719662
COAD-475.5.3.N.2.20.20.1.3.2	(ENST00000495442 + ENST00000280200 + ENST00000485778 + ENST00000236937 + ENST00000358671 + ENST00000326524 + ENST00000233954 + ENST00000261233)	(A2M(1/13)) + (CD226(1/8)) + (FCGR2B(3/6)) + (GDNF(1/8)) + (IL1RL1(1/9)) + (IRAK3(1/3))	8	COAD	475	5	3	N	2	20	20	1	3	2	Protective	1	0	3	Apoptosis/Necrosis	Transcript	TSM	Underexpression	3	1	1	2	3	3	7	1	2	23	0.712947521788757	0.135350684758258	NS	0.558672468179737	0.342007973851403	NS	0.0119104367512101	6.32415290674104	Low	0.987907377714235	0.000229717513756751	NS	0.901	NS	0.286	NS	0.000916	Protective	0.455	NS	anti-tumoral	Anti-tumoral: 0.434985418419185 ( T cell CD4+ Th1_XCELL(-0.434985418419185) ) pro-tumoral: -2.0630535711654 ( Hematopoietic stem cell_XCELL(0.497341427263777), Endothelial cell_XCELL(0.624920798862046), Macrophage M2_CIBERSORT(0.403610475639216), Granulocyte-monocyte progenitor_XCELL(0.53718086940036) ) dual: 0.016059345930359 ( Common lymphoid progenitor_XCELL(-0.352080860365308), Mast cell activated_CIBERSORT(0.336021514434949) )	Cold	Macrophage M2_CIBERSORT, 0.403610475639216, 1, Cold	1	A	2	C	3	A	4	A	1	A	2	C	3	A	4	A	1A2C3A4A	1A2C3A4A	0.954242509439325
COAD-439.5.3.P.3.31.1.1.4.1	(ENST00000453348 + ENST00000480284 + ENST00000489459)	(`ELFN1-AS1`(1/2)) + (`MNX1-AS1`(1/1)) + (PPIA(1/18))	3	COAD	439	5	3	P	3	31	1	1	4	1	Risky	0	2	2	Apoptosis	Transcript	TSM	Overexpression	3	1	2	2	5	2	7	0	1	23	0.0273142416128921	4.87083748407304	High	0.0525163842516534	3.75924188622966	NS	0.524017999931814	0.405978010629911	NS	0.319093071364752	0.992660179686175	NS	0.00503	Risky	0.0477	Risky	0.217	NS	0.12	NS	anti-tumoral	Anti-tumoral: 0.324875678025643 ( T cell CD4+ Th1_XCELL(0.324875678025643) ) pro-tumoral: 0 ( ) dual: 0 ( )	NS	character(0), numeric(0), numeric(0), character(0)	1	A	2	A	3	A	4	B	1	B	2	A	3	A	4	B	1A2A3A4B	1B2A3A4B	0.602059991327962
COAD-423.5.3.P.3.11.11.1.3.1	(ENST00000442048 + ENST00000304332 + ENST00000392560 + ENST00000441668 + ENST00000569217)	(ATIC(1/14)) + (MACROH2A1(1/22)) + (OLA1(1/9)) + (PES1(1/13)) + (TUFM(1/4))	5	COAD	423	5	3	P	3	11	11	1	3	1	Risky	0	1	3	Autophagy	Transcript	TSM	Overexpression	3	1	2	2	3	3	7	1	1	23	0.929304829389052	0.00787115090772621	NS	0.576790896365536	0.311451424008075	NS	0.00185727321141216	9.6855051350258	High	0.191732837780039	1.70425206111142	NS	0.565	NS	0.343	NS	0.000374	Risky	0.0882	NS	anti-tumoral	Anti-tumoral: 0.402964050816423 ( T cell CD4+ Th1_XCELL(0.402964050816423) ) pro-tumoral: -1.07845013854909 ( Granulocyte-monocyte progenitor_XCELL(-0.352270405219661), Macrophage M2_CIBERSORT(-0.389952325850728), Endothelial cell_XCELL(-0.336227407478705) ) dual: 0 ( )	Cold	Macrophage M2_CIBERSORT, -0.389952325850728, 1, Cold	1	A	2	B	3	A	4	A	1	A	2	B	3	A	4	A	1A2B3A4A	1A2B3A4A	0.778151250383644
COAD-394.5.3.N.2.30.30.2.2.2	(ENST00000406870 + ENST00000468517 + ENST00000360270 + ENST00000261402 + ENST00000155926)	(BCL6(1/11)) + (ELN(1/35)) + (MSN(1/16)) + (NUAK1(1/4)) + (TRIB2(1/4))	5	COAD	394	5	3	N	2	30	30	2	2	2	Risky	0	1	3	Apoptosis/Cellular senescence	Transcript	TSM	Underexpression	3	1	1	2	3	3	4	4	2	23	0.0982310122940286	2.73403190138615	NS	0.0139350006490242	6.04635928731123	High	0.655098959461361	0.199531886339436	NS	0.17377026763131	1.85011286871451	NS	0.0652	NS	0.00169	Risky	0.931	NS	0.213	NS	dual	Anti-tumoral: 0.363482196196942 ( T cell CD4+ Th1_XCELL(-0.363482196196942) ) pro-tumoral: -1.80967870023962 ( Endothelial cell_XCELL(0.585687825579453), Macrophage M2_CIBERSORT(0.337282703652364), Granulocyte-monocyte progenitor_XCELL(0.391385059640972), Hematopoietic stem cell_XCELL(0.495323111366827) ) dual: 0.419958497189888 ( Common lymphoid progenitor_XCELL(-0.419958497189888) )	Variable	Macrophage M2_CIBERSORT, 0.337282703652364, 1, Variable	1	B	2	A	3	A	4	A	1	B	2	A	3	A	4	A	1B2A3A4A	1B2A3A4A	0.778151250383644
COAD-379.5.3.N.2.20.20.1.3.2	(ENST00000395184 + ENST00000380956 + ENST00000240618 + ENST00000479194 + ENST00000481106)	(ARHGAP24(1/12)) + (IRF4(1/8)) + (KLRK1(1/5)) + (PLEKHO1(1/9)) + (SH3BGRL(1/4))	5	COAD	379	5	3	N	2	20	20	1	3	2	Protective	1	0	3	Apoptosis/Autophagy	Transcript	TSM	Underexpression	3	1	1	2	3	3	7	1	2	23	0.607863221798333	0.263298238384068	NS	0.401532991318411	0.703730598177116	NS	0.0387947847112816	4.26983117487281	Low	0.989791354987924	0.000163711723622257	NS	0.602	NS	0.204	NS	0.000208	Protective	0.434	NS	anti-tumoral	Anti-tumoral: -0.024671849133257 ( T cell CD4+ Th1_XCELL(-0.368637877807516), Macrophage M1_CIBERSORT(0.393309726940773) ) pro-tumoral: -1.93872765763749 ( Granulocyte-monocyte progenitor_XCELL(0.520838769917885), Endothelial cell_XCELL(0.585836186080198), Macrophage M2_CIBERSORT(0.372462441414507), Hematopoietic stem cell_XCELL(0.459590260224896) ) dual: -0.388328004173938 ( Mast cell activated_CIBERSORT(0.388328004173938) )	Cold	c(""""""""""""""""""""""""""""""""""""""""""""""""""""""""""""""""""""""""""""""""""""""""""""""""""""""""""""""""""""""""""""""""""""""""""""""""""""""""""""""""""""""""""""""""""""""""""""""""""""""""""""""""""""""""""""""""""""""""""""""""""""""""""""""""""""""""""""""""""""""""""""""""""""""""""""""""""""""""""""""""""""""""""""""""""""""""""""""""""""""""""""""""""""""""""""""""""""""""""""""""""""""""""""""""""""""""""""""""""""""""""""""""""""""""""""""""""""""""""""""""""""""""""""""""""""""""""""""""""""""""""""""""""""""""""""""""""""""""""""""""""""""""""""""""""""""""""""""""""""""""""""""""""""""""""""""""""""""""""""""""""""""""""""""""""""""""""""""""""""""""""""""""""""""""""""""""""""""""""""""""""""""""""""""""""""""""""""""""""""""""""""""""""""""""""""""""""""""""""""""""""""""""""""""""""""""""""""""""""""""""""""""""""""""""""""""""""""""""""""""""""""""""""""""""""""""""""""""""""""""""""""""""""""""""""""""""""""""""""""""""""""""""""""""""""""""""""""""""""""""""""""""""""""""""""""""""Macrophage M2_CIBERSORT"""""""""""""""""""""""""""""""""""""""""""""""""""""""""""""""""""""""""""""""""""""""""""""""""""""""""""""""""""""""""""""""""""""""""""""""""""""""""""""""""""""""""""""""""""""""""""""""""""""""""""""""""""""""""""""""""""""""""""""""""""""""""""""""""""""""""""""""""""""""""""""""""""""""""""""""""""""""""""""""""""""""""""""""""""""""""""""""""""""""""""""""""""""""""""""""""""""""""""""""""""""""""""""""""""""""""""""""""""""""""""""""""""""""""""""""""""""""""""""""""""""""""""""""""""""""""""""""""""""""""""""""""""""""""""""""""""""""""""""""""""""""""""""""""""""""""""""""""""""""""""""""""""""""""""""""""""""""""""""""""""""""""""""""""""""""""""""""""""""""""""""""""""""""""""""""""""""""""""""""""""""""""""""""""""""""""""""""""""""""""""""""""""""""""""""""""""""""""""""""""""""""""""""""""""""""""""""""""""""""""""""""""""""""""""""""""""""""""""""""""""""""""""""""""""""""""""""""""""""""""""""""""""""""""""""""""""""""""""""""""""""""""""""""""""""""""""""""""""""""""""""""""""""""""""""""", """"""""""""""""""""""""""""""""""""""""""""""""""""""""""""""""""""""""""""""""""""""""""""""""""""""""""""""""""""""""""""""""""""""""""""""""""""""""""""""""""""""""""""""""""""""""""""""""""""""""""""""""""""""""""""""""""""""""""""""""""""""""""""""""""""""""""""""""""""""""""""""""""""""""""""""""""""""""""""""""""""""""""""""""""""""""""""""""""""""""""""""""""""""""""""""""""""""""""""""""""""""""""""""""""""""""""""""""""""""""""""""""""""""""""""""""""""""""""""""""""""""""""""""""""""""""""""""""""""""""""""""""""""""""""""""""""""""""""""""""""""""""""""""""""""""""""""""""""""""""""""""""""""""""""""""""""""""""""""""""""""""""""""""""""""""""""""""""""""""""""""""""""""""""""""""""""""""""""""""""""""""""""""""""""""""""""""""""""""""""""""""""""""""""""""""""""""""""""""""""""""""""""""""""""""""""""""""""""""""""""""""""""""""""""""""""""""""""""""""""""""""""""""""""""""""""""""""""""""""""""""""""""""""""""""""""""""""""""""""""""""""""""""""""""""""""""""""""""""""""""""""""""""""""""""""""Macrophage M1_CIBERSORT""""""""""""""""""""""""""""""""""""""""""""""""""""""""""""""""""""""""""""""""""""""""""""""""""""""""""""""""""""""""""""""""""""""""""""""""""""""""""""""""""""""""""""""""""""""""""""""""""""""""""""""""""""""""""""""""""""""""""""""""""""""""""""""""""""""""""""""""""""""""""""""""""""""""""""""""""""""""""""""""""""""""""""""""""""""""""""""""""""""""""""""""""""""""""""""""""""""""""""""""""""""""""""""""""""""""""""""""""""""""""""""""""""""""""""""""""""""""""""""""""""""""""""""""""""""""""""""""""""""""""""""""""""""""""""""""""""""""""""""""""""""""""""""""""""""""""""""""""""""""""""""""""""""""""""""""""""""""""""""""""""""""""""""""""""""""""""""""""""""""""""""""""""""""""""""""""""""""""""""""""""""""""""""""""""""""""""""""""""""""""""""""""""""""""""""""""""""""""""""""""""""""""""""""""""""""""""""""""""""""""""""""""""""""""""""""""""""""""""""""""""""""""""""""""""""""""""""""""""""""""""""""""""""""""""""""""""""""""""""""""""""""""""""""""""""""""""""""""""""""""""""""""""""""""""""""), c(0.372462441414507, 0.393309726940773), c(1, 1), c(""""""""""""""""""""""""""""""""""""""""""""""""""""""""""""""""""""""""""""""""""""""""""""""""""""""""""""""""""""""""""""""""""""""""""""""""""""""""""""""""""""""""""""""""""""""""""""""""""""""""""""""""""""""""""""""""""""""""""""""""""""""""""""""""""""""""""""""""""""""""""""""""""""""""""""""""""""""""""""""""""""""""""""""""""""""""""""""""""""""""""""""""""""""""""""""""""""""""""""""""""""""""""""""""""""""""""""""""""""""""""""""""""""""""""""""""""""""""""""""""""""""""""""""""""""""""""""""""""""""""""""""""""""""""""""""""""""""""""""""""""""""""""""""""""""""""""""""""""""""""""""""""""""""""""""""""""""""""""""""""""""""""""""""""""""""""""""""""""""""""""""""""""""""""""""""""""""""""""""""""""""""""""""""""""""""""""""""""""""""""""""""""""""""""""""""""""""""""""""""""""""""""""""""""""""""""""""""""""""""""""""""""""""""""""""""""""""""""""""""""""""""""""""""""""""""""""""""""""""""""""""""""""""""""""""""""""""""""""""""""""""""""""""""""""""""""""""""""""""""""""""""""""""""""""""""""Variable"""""""""""""""""""""""""""""""""""""""""""""""""""""""""""""""""""""""""""""""""""""""""""""""""""""""""""""""""""""""""""""""""""""""""""""""""""""""""""""""""""""""""""""""""""""""""""""""""""""""""""""""""""""""""""""""""""""""""""""""""""""""""""""""""""""""""""""""""""""""""""""""""""""""""""""""""""""""""""""""""""""""""""""""""""""""""""""""""""""""""""""""""""""""""""""""""""""""""""""""""""""""""""""""""""""""""""""""""""""""""""""""""""""""""""""""""""""""""""""""""""""""""""""""""""""""""""""""""""""""""""""""""""""""""""""""""""""""""""""""""""""""""""""""""""""""""""""""""""""""""""""""""""""""""""""""""""""""""""""""""""""""""""""""""""""""""""""""""""""""""""""""""""""""""""""""""""""""""""""""""""""""""""""""""""""""""""""""""""""""""""""""""""""""""""""""""""""""""""""""""""""""""""""""""""""""""""""""""""""""""""""""""""""""""""""""""""""""""""""""""""""""""""""""""""""""""""""""""""""""""""""""""""""""""""""""""""""""""""""""""""""""""""""""""""""""""""""""""""""""""""""""""""""""""""""""", """"""""""""""""""""""""""""""""""""""""""""""""""""""""""""""""""""""""""""""""""""""""""""""""""""""""""""""""""""""""""""""""""""""""""""""""""""""""""""""""""""""""""""""""""""""""""""""""""""""""""""""""""""""""""""""""""""""""""""""""""""""""""""""""""""""""""""""""""""""""""""""""""""""""""""""""""""""""""""""""""""""""""""""""""""""""""""""""""""""""""""""""""""""""""""""""""""""""""""""""""""""""""""""""""""""""""""""""""""""""""""""""""""""""""""""""""""""""""""""""""""""""""""""""""""""""""""""""""""""""""""""""""""""""""""""""""""""""""""""""""""""""""""""""""""""""""""""""""""""""""""""""""""""""""""""""""""""""""""""""""""""""""""""""""""""""""""""""""""""""""""""""""""""""""""""""""""""""""""""""""""""""""""""""""""""""""""""""""""""""""""""""""""""""""""""""""""""""""""""""""""""""""""""""""""""""""""""""""""""""""""""""""""""""""""""""""""""""""""""""""""""""""""""""""""""""""""""""""""""""""""""""""""""""""""""""""""""""""""""""""""""""""""""""""""""""""""""""""""""""""""""""""""""""""""""""Cold"""""""""""""""""""""""""""""""""""""""""""""""""""""""""""""""""""""""""""""""""""""""""""""""""""""""""""""""""""""""""""""""""""""""""""""""""""""""""""""""""""""""""""""""""""""""""""""""""""""""""""""""""""""""""""""""""""""""""""""""""""""""""""""""""""""""""""""""""""""""""""""""""""""""""""""""""""""""""""""""""""""""""""""""""""""""""""""""""""""""""""""""""""""""""""""""""""""""""""""""""""""""""""""""""""""""""""""""""""""""""""""""""""""""""""""""""""""""""""""""""""""""""""""""""""""""""""""""""""""""""""""""""""""""""""""""""""""""""""""""""""""""""""""""""""""""""""""""""""""""""""""""""""""""""""""""""""""""""""""""""""""""""""""""""""""""""""""""""""""""""""""""""""""""""""""""""""""""""""""""""""""""""""""""""""""""""""""""""""""""""""""""""""""""""""""""""""""""""""""""""""""""""""""""""""""""""""""""""""""""""""""""""""""""""""""""""""""""""""""""""""""""""""""""""""""""""""""""""""""""""""""""""""""""""""""""""""""""""""""""""""""""""""""""""""""""""""""""""""""""""""""""""""""""""""""""")	1	A	2	C	3	A	4	A	1	A	2	C	3	A	4	A	1A2C3A4A	1A2C3A4A	0.778151250383644
COAD-345.5.3.N.3.20.20.3.1.2	(ENST00000369478 + ENST00000581982 + ENST00000294507 + ENST00000391736 + ENST00000530727 + ENST00000236147)	(CD2(1/2)) + (CD226(1/8)) + (LAPTM5(1/3)) + (LILRB4(1/11)) + (PTPRC(1/23)) + (SELL(1/7))	6	COAD	345	5	3	N	3	20	20	3	1	2	Protective	1	0	3	Apoptosis/Necrosis	Transcript	TSM	Overexpression	3	1	1	2	3	3	1	7	2	23	0.783725229956252	0.0753325130240459	NS	0.500425061115677	0.454034869360155	NS	0.0242163493416014	5.07907047172928	Low	0.562096422414194	0.3360873659457	NS	0.96	NS	0.295	NS	0.00425	Protective	0.495	NS	pro-tumoral	Anti-tumoral: 0.096423194948758 ( T cell CD4+ Th1_XCELL(-0.313993212880702), Macrophage M1_CIBERSORT(0.41041640782946) ) pro-tumoral: 1.89255605718466 ( Endothelial cell_XCELL(0.571533445181121), Granulocyte-monocyte progenitor_XCELL(0.553461580854357), Hematopoietic stem cell_XCELL(0.378859100443361), Macrophage M2_CIBERSORT(0.388701930705819) ) dual: 0.635788060997637 ( Neutrophil_CIBERSORT(0.319511759789636), Class-switched memory B cell_XCELL(0.316276301208001) )	Hot	Macrophage M1_CIBERSORT, 0.41041640782946, 1, Hot	1	A	2	C	3	A	4	A	1	A	2	C	3	A	4	A	1A2C3A4A	1A2C3A4A	0.845098040014257
COAD-257.5.3.N.2.30.30.1.3.2	(ENST00000241356 + ENST00000311813 + ENST00000439701)	(ADORA3(1/4)) + (AQP1(1/8)) + (IKZF1(1/22))	3	COAD	257	5	3	N	2	30	30	1	3	2	Risky	0	1	3	Apoptosis/Pyroptosis	Transcript	TSM	Underexpression	3	1	1	2	3	3	7	1	2	23	0.239958834656561	1.38083578146602	NS	0.0277673054160033	4.84245701796027	High	0.569563255595613	0.323413811962663	NS	0.478735234182847	0.501743065057419	NS	0.23	NS	0.007	Risky	0.207	NS	0.427	NS	anti-tumoral	Anti-tumoral: 0.378681613358992 ( T cell CD4+ Th1_XCELL(-0.378681613358992) ) pro-tumoral: -1.93853349193323 ( Endothelial cell_XCELL(0.531854716480497), Granulocyte-monocyte progenitor_XCELL(0.483317481123695), Hematopoietic stem cell_XCELL(0.478795072151067), Macrophage M2_CIBERSORT(0.44456622217797) ) dual: 0.00970281648353799 ( Mast cell activated_CIBERSORT(0.33300415851108), Common lymphoid progenitor_XCELL(-0.342706974994618) )	Cold	Macrophage M2_CIBERSORT, 0.44456622217797, 1, Cold	1	B	2	A	3	A	4	A	1	B	2	A	3	A	4	A	1B2A3A4A	1B2A3A4A	0.602059991327962
COAD-1990.4.3.P.1.62.7.1.4.2	hsa-miR-192-3p	MIR192(1/1)	1	COAD	1990	4	3	P	1	62	7	1	4	2	Protective	1	0	3	Apoptosis/Autophagy	miRNA	TSM	Unchanged	4	1	2	1	3	3	7	0	2	23	0.330071671543966	0.948616633213261	NS	0.053133005938241	3.739730765404	NS	0.59991459294457	0.275124730466012	NS	0.00914472946293643	6.79434057533214	Low	0.233	NS	0.0356	Protective	0.557	NS	0.0607	NS	anti-tumoral	Anti-tumoral: 0 ( ) Pró-tumoral: -0.357070685791021 ( Endothelial cell_XCELL(-0.357070685791021) ) Dualista: -0.395959445196239 ( Hematopoietic stem cell_XCELL(-0.395959445196239) )	NS	character(0), numeric(0), numeric(0), character(0)	1	A	2	A	3	C	4	A	1	C	2	A	3	A	4	A	1A2A3C4A	1C2A3A4A	0.301029995663981
COAD-1969.4.3.P.1.11.11.1.4.2	hsa-let-7g-3p	MIRLET7G(1/1)	1	COAD	1969	4	3	P	1	11	11	1	4	2	Risky	0	1	3	Apoptosis/Autophagy	miRNA	TSM	Unchanged	4	1	2	1	3	3	7	0	2	23	0.288940034302964	1.12455369495095	NS	0.851368682611121	0.0351084059336198	NS	0.0163358334967045	5.76636037055036	High	0.952243462026676	0.00358677937740761	NS	0.536	NS	0.442	NS	0.0272	Risky	0.809	NS	anti-tumoral	Anti-tumoral: 0.324320527812173 ( T cell CD4+ Th1_XCELL(0.324320527812173) ) Pró-tumoral: 0 ( ) Dualista: -0.368803696529429 ( Hematopoietic stem cell_XCELL(-0.368803696529429) )	NS	character(0), numeric(0), numeric(0), character(0)	1	A	2	B	3	A	4	A	1	A	2	B	3	A	4	A	1A2B3A4A	1A2B3A4A	0.301029995663981
COAD-1908.6.3.N.2.31.30.1.4.2	TRAF1	TRAF1	1	COAD	1908	6	3	N	2	31	30	1	4	2	Risky	0	2	2	Apoptosis/Necrosis	mRNA	TSM	Underexpression	2	1	1	2	5	3	7	0	2	23	0.0894998578874884	2.88334622378106	NS	0.0254484874632707	4.99310619304797	High	0.582804851628172	0.301722061452652	NS	0.500503695643402	0.453868228195639	NS	0.00848	Risky	0.000764	Risky	0.641	NS	0.067	NS	anti-tumoral	Anti-tumoral: 0.13798403895948 ( Common lymphoid progenitor_XCELL(-0.460916469278774), Granulocyte-monocyte progenitor_XCELL(0.322932430319294) ) Pró-tumoral: -0.368141108876012 ( Endothelial cell_XCELL(0.368141108876012) ) Dualista: -0.359344801139934 ( Hematopoietic stem cell_XCELL(0.359344801139934) )	NS	character(0), numeric(0), numeric(0), character(0)	1	B	2	A	3	A	4	A	1	B	2	A	3	A	4	B	1B2A3A4A	1B2A3A4B	0.301029995663981
COAD-1747.6.3.N.1.35.35.3.4.1	PRRX2	PRRX2	1	COAD	1747	6	3	N	1	35	35	3	4	1	Risky	0	3	1	Ferroptosis	mRNA	TSM	Unchanged	2	1	1	1	8	8	1	0	1	23	0.025685191810901	4.97708734770283	High	0.00283104124780043	8.91328129118824	High	0.390263451853214	0.73812100798801	NS	0.0131047613894074	6.15491230484876	High	0.0078	Risky	0.000695	Risky	0.964	NS	0.0116	Risky	pro-tumoral	Anti-tumoral: 0.333759132659365 ( Granulocyte-monocyte progenitor_XCELL(0.333759132659365) ) Pró-tumoral: 0.445940271282368 ( Endothelial cell_XCELL(0.445940271282368) ) Dualista: 0.42219305513808 ( Hematopoietic stem cell_XCELL(0.42219305513808) )	NS	character(0), numeric(0), numeric(0), character(0)	1	B	2	A	3	B	4	B	1	B	2	A	3	B	4	B	1B2A3B4B	1B2A3B4B	0.301029995663981
COAD-1577.6.3.N.2.30.30.1.4.4	MCOLN1	MCOLN1	1	COAD	1577	6	3	N	2	30	30	1	4	4	Risky	0	1	3	Apoptosis/Autophagy/Entosis/Pyroptosis	mRNA	TSM	Underexpression	2	1	1	2	3	3	7	0	4	23	0.0511489286520782	3.803389947553	NS	0.0346491868963998	4.46238008807096	High	0.475276431382939	0.509682269851141	NS	0.220722517369645	1.4996675792109	NS	0.127	NS	0.0185	Risky	1	NS	0.209	NS	anti-tumoral	Anti-tumoral: 0.104696427197577 ( Granulocyte-monocyte progenitor_XCELL(0.317739902897291), Common lymphoid progenitor_XCELL(-0.422436330094868) ) Pró-tumoral: -0.415257533950457 ( Endothelial cell_XCELL(0.415257533950457) ) Dualista: 0 ( )	NS	character(0), numeric(0), numeric(0), character(0)	1	B	2	A	3	A	4	A	1	B	2	A	3	A	4	A	1B2A3A4A	1B2A3A4A	0.301029995663981
COAD-1571.6.3.N.2.31.31.2.4.3	MAPT	MAPT	1	COAD	1571	6	3	N	2	31	31	2	4	3	Risky	0	2	2	Apoptosis/Autophagy/Cellular senescence	mRNA	TSM	Underexpression	2	1	1	2	5	5	4	0	3	23	0.0391989010220121	4.25222674571073	High	0.0356072556221141	4.41581546770782	High	0.671493665208726	0.179859903138523	NS	0.604151796989886	0.268779313305666	NS	0.0292	Risky	0.00971	Risky	0.964	NS	0.374	NS	dual	Anti-tumoral: 0 ( ) Pró-tumoral: 0 ( ) Dualista: -0.748683454286022 ( Hematopoietic stem cell_XCELL(0.374341727143011), Hematopoietic stem cell_XCELL(0.374341727143011) )	NS	character(0), numeric(0), numeric(0), character(0)	1	B	2	A	3	A	4	B	1	B	2	A	3	A	4	B	1B2A3A4B	1B2A3A4B	0.301029995663981
COAD-145.6.3.N.2.20.20.1.3.3	(BTK + NR3C1)	(BTK + NR3C1)	2	COAD	145	6	3	N	2	20	20	1	3	3	Protective	1	0	3	Apoptosis/Autophagy/Necrosis	mRNA	TSM	Underexpression	2	1	1	2	3	3	7	1	3	23	0.617193094714499	0.249832428060384	NS	0.406977493866169	0.687612949029188	NS	0.0319172991753871	4.60293345633977	Low	0.712503238949986	0.135789488096759	NS	0.679	NS	0.113	NS	0.0223	Protective	0.775	NS	anti-tumoral	Anti-tumoral: -0.108383004652407 ( T cell CD4+ Th1_XCELL(-0.422270697441532), Common lymphoid progenitor_XCELL(-0.351822587396702), Macrophage M1_CIBERSORT(0.332531695031955), Granulocyte-monocyte progenitor_XCELL(0.549944594458686) ) Pró-tumoral: -1.05810809644535 ( Macrophage M2_CIBERSORT(0.419124516502449), Endothelial cell_XCELL(0.638983579942902) ) Dualista: -0.894724695206875 ( Mast cell activated_CIBERSORT(0.389116327508836), Hematopoietic stem cell_XCELL(0.505608367698039) )	Cold	c(""""""""""""""""""""""""""""""""""""""""""""""""""""""""""""""""""""""""""""""""""""""""""""""""""""""""""""""""""""""""""""""""""""""""""""""""""""""""""""""""""""""""""""""""""""""""""""""""""""""""""""""""""""""""""""""""""""""""""""""""""""""""""""""""""""""""""""""""""""""""""""""""""""""""""""""""""""""""""""""""""""""""""""""""""""""""""""""""""""""""""""""""""""""""""""""""""""""""""""""""""""""""""""""""""""""""""""""""""""""""""""""""""""""""""""""""""""""""""""""""""""""""""""""""""""""""""""""""""""""""""""""""""""""""""""""""""""""""""""""""""""""""""""""""""""""""""""""""""""""""""""""""""""""""""""""""""""""""""""""""""""""""""""""""""""""""""""""""""""""""""""""""""""""""""""""""""""""""""""""""""""""""""""""""""""""""""""""""""""""""""""""""""""""""""""""""""""""""""""""""""""""""""""""""""""""""""""""""""""""""""""""""""""""""""""""""""""""""""""""""""""""""""""""""""""""""""""""""""""""""""""""""""""""""""""""""""""""""""""""""""""""""""""""""""""""""""""""""""""""""""""""""""""""""""""""""Macrophage M2_CIBERSORT"""""""""""""""""""""""""""""""""""""""""""""""""""""""""""""""""""""""""""""""""""""""""""""""""""""""""""""""""""""""""""""""""""""""""""""""""""""""""""""""""""""""""""""""""""""""""""""""""""""""""""""""""""""""""""""""""""""""""""""""""""""""""""""""""""""""""""""""""""""""""""""""""""""""""""""""""""""""""""""""""""""""""""""""""""""""""""""""""""""""""""""""""""""""""""""""""""""""""""""""""""""""""""""""""""""""""""""""""""""""""""""""""""""""""""""""""""""""""""""""""""""""""""""""""""""""""""""""""""""""""""""""""""""""""""""""""""""""""""""""""""""""""""""""""""""""""""""""""""""""""""""""""""""""""""""""""""""""""""""""""""""""""""""""""""""""""""""""""""""""""""""""""""""""""""""""""""""""""""""""""""""""""""""""""""""""""""""""""""""""""""""""""""""""""""""""""""""""""""""""""""""""""""""""""""""""""""""""""""""""""""""""""""""""""""""""""""""""""""""""""""""""""""""""""""""""""""""""""""""""""""""""""""""""""""""""""""""""""""""""""""""""""""""""""""""""""""""""""""""""""""""""""""""""""""""""", """"""""""""""""""""""""""""""""""""""""""""""""""""""""""""""""""""""""""""""""""""""""""""""""""""""""""""""""""""""""""""""""""""""""""""""""""""""""""""""""""""""""""""""""""""""""""""""""""""""""""""""""""""""""""""""""""""""""""""""""""""""""""""""""""""""""""""""""""""""""""""""""""""""""""""""""""""""""""""""""""""""""""""""""""""""""""""""""""""""""""""""""""""""""""""""""""""""""""""""""""""""""""""""""""""""""""""""""""""""""""""""""""""""""""""""""""""""""""""""""""""""""""""""""""""""""""""""""""""""""""""""""""""""""""""""""""""""""""""""""""""""""""""""""""""""""""""""""""""""""""""""""""""""""""""""""""""""""""""""""""""""""""""""""""""""""""""""""""""""""""""""""""""""""""""""""""""""""""""""""""""""""""""""""""""""""""""""""""""""""""""""""""""""""""""""""""""""""""""""""""""""""""""""""""""""""""""""""""""""""""""""""""""""""""""""""""""""""""""""""""""""""""""""""""""""""""""""""""""""""""""""""""""""""""""""""""""""""""""""""""""""""""""""""""""""""""""""""""""""""""""""""""""""""""""""""Macrophage M1_CIBERSORT""""""""""""""""""""""""""""""""""""""""""""""""""""""""""""""""""""""""""""""""""""""""""""""""""""""""""""""""""""""""""""""""""""""""""""""""""""""""""""""""""""""""""""""""""""""""""""""""""""""""""""""""""""""""""""""""""""""""""""""""""""""""""""""""""""""""""""""""""""""""""""""""""""""""""""""""""""""""""""""""""""""""""""""""""""""""""""""""""""""""""""""""""""""""""""""""""""""""""""""""""""""""""""""""""""""""""""""""""""""""""""""""""""""""""""""""""""""""""""""""""""""""""""""""""""""""""""""""""""""""""""""""""""""""""""""""""""""""""""""""""""""""""""""""""""""""""""""""""""""""""""""""""""""""""""""""""""""""""""""""""""""""""""""""""""""""""""""""""""""""""""""""""""""""""""""""""""""""""""""""""""""""""""""""""""""""""""""""""""""""""""""""""""""""""""""""""""""""""""""""""""""""""""""""""""""""""""""""""""""""""""""""""""""""""""""""""""""""""""""""""""""""""""""""""""""""""""""""""""""""""""""""""""""""""""""""""""""""""""""""""""""""""""""""""""""""""""""""""""""""""""""""""""""""""""""""), c(0.419124516502449, 0.332531695031955), c(1, 1), c(""""""""""""""""""""""""""""""""""""""""""""""""""""""""""""""""""""""""""""""""""""""""""""""""""""""""""""""""""""""""""""""""""""""""""""""""""""""""""""""""""""""""""""""""""""""""""""""""""""""""""""""""""""""""""""""""""""""""""""""""""""""""""""""""""""""""""""""""""""""""""""""""""""""""""""""""""""""""""""""""""""""""""""""""""""""""""""""""""""""""""""""""""""""""""""""""""""""""""""""""""""""""""""""""""""""""""""""""""""""""""""""""""""""""""""""""""""""""""""""""""""""""""""""""""""""""""""""""""""""""""""""""""""""""""""""""""""""""""""""""""""""""""""""""""""""""""""""""""""""""""""""""""""""""""""""""""""""""""""""""""""""""""""""""""""""""""""""""""""""""""""""""""""""""""""""""""""""""""""""""""""""""""""""""""""""""""""""""""""""""""""""""""""""""""""""""""""""""""""""""""""""""""""""""""""""""""""""""""""""""""""""""""""""""""""""""""""""""""""""""""""""""""""""""""""""""""""""""""""""""""""""""""""""""""""""""""""""""""""""""""""""""""""""""""""""""""""""""""""""""""""""""""""""""""""""""Cold"""""""""""""""""""""""""""""""""""""""""""""""""""""""""""""""""""""""""""""""""""""""""""""""""""""""""""""""""""""""""""""""""""""""""""""""""""""""""""""""""""""""""""""""""""""""""""""""""""""""""""""""""""""""""""""""""""""""""""""""""""""""""""""""""""""""""""""""""""""""""""""""""""""""""""""""""""""""""""""""""""""""""""""""""""""""""""""""""""""""""""""""""""""""""""""""""""""""""""""""""""""""""""""""""""""""""""""""""""""""""""""""""""""""""""""""""""""""""""""""""""""""""""""""""""""""""""""""""""""""""""""""""""""""""""""""""""""""""""""""""""""""""""""""""""""""""""""""""""""""""""""""""""""""""""""""""""""""""""""""""""""""""""""""""""""""""""""""""""""""""""""""""""""""""""""""""""""""""""""""""""""""""""""""""""""""""""""""""""""""""""""""""""""""""""""""""""""""""""""""""""""""""""""""""""""""""""""""""""""""""""""""""""""""""""""""""""""""""""""""""""""""""""""""""""""""""""""""""""""""""""""""""""""""""""""""""""""""""""""""""""""""""""""""""""""""""""""""""""""""""""""""""""""""""""""""", """"""""""""""""""""""""""""""""""""""""""""""""""""""""""""""""""""""""""""""""""""""""""""""""""""""""""""""""""""""""""""""""""""""""""""""""""""""""""""""""""""""""""""""""""""""""""""""""""""""""""""""""""""""""""""""""""""""""""""""""""""""""""""""""""""""""""""""""""""""""""""""""""""""""""""""""""""""""""""""""""""""""""""""""""""""""""""""""""""""""""""""""""""""""""""""""""""""""""""""""""""""""""""""""""""""""""""""""""""""""""""""""""""""""""""""""""""""""""""""""""""""""""""""""""""""""""""""""""""""""""""""""""""""""""""""""""""""""""""""""""""""""""""""""""""""""""""""""""""""""""""""""""""""""""""""""""""""""""""""""""""""""""""""""""""""""""""""""""""""""""""""""""""""""""""""""""""""""""""""""""""""""""""""""""""""""""""""""""""""""""""""""""""""""""""""""""""""""""""""""""""""""""""""""""""""""""""""""""""""""""""""""""""""""""""""""""""""""""""""""""""""""""""""""""""""""""""""""""""""""""""""""""""""""""""""""""""""""""""""""""""""""""""""""""""""""""""""""""""""""""""""""""""""""""""""""Variable"""""""""""""""""""""""""""""""""""""""""""""""""""""""""""""""""""""""""""""""""""""""""""""""""""""""""""""""""""""""""""""""""""""""""""""""""""""""""""""""""""""""""""""""""""""""""""""""""""""""""""""""""""""""""""""""""""""""""""""""""""""""""""""""""""""""""""""""""""""""""""""""""""""""""""""""""""""""""""""""""""""""""""""""""""""""""""""""""""""""""""""""""""""""""""""""""""""""""""""""""""""""""""""""""""""""""""""""""""""""""""""""""""""""""""""""""""""""""""""""""""""""""""""""""""""""""""""""""""""""""""""""""""""""""""""""""""""""""""""""""""""""""""""""""""""""""""""""""""""""""""""""""""""""""""""""""""""""""""""""""""""""""""""""""""""""""""""""""""""""""""""""""""""""""""""""""""""""""""""""""""""""""""""""""""""""""""""""""""""""""""""""""""""""""""""""""""""""""""""""""""""""""""""""""""""""""""""""""""""""""""""""""""""""""""""""""""""""""""""""""""""""""""""""""""""""""""""""""""""""""""""""""""""""""""""""""""""""""""""""""""""""""""""""""""""""""""""""""""""""""""""""""""""""""""""""")	1	A	2	C	3	A	4	A	1	A	2	C	3	A	4	A	1A2C3A4A	1A2C3A4A	0.477121254719662
COAD-1438.6.3.N.3.20.20.3.1.3	HAVCR2	HAVCR2	1	COAD	1438	6	3	N	3	20	20	3	1	3	Protective	1	0	3	Anoikis/Apoptosis/Necrosis	mRNA	TSM	Overexpression	2	1	1	2	3	3	1	7	3	23	0.668719554760407	0.183103549367703	NS	0.483709847797825	0.490487667452254	NS	0.031561650906976	4.62215015975357	Low	0.993216714578282	7.22787316761178e-05	NS	0.497	NS	0.177	NS	0.0132	Protective	0.841	NS	pro-tumoral	Anti-tumoral: 0.941754302594522 ( Macrophage M1_CIBERSORT(0.461587274485164), Granulocyte-monocyte progenitor_XCELL(0.480167028109358) ) Pró-tumoral: 1.01280398210176 ( Macrophage M2_CIBERSORT(0.479926558825761), Endothelial cell_XCELL(0.532877423276001) ) Dualista: 0.65810246316025 ( Hematopoietic stem cell_XCELL(0.341885251735406), Neutrophil_CIBERSORT(0.316217211424844) )	Hot	Macrophage M1_CIBERSORT, 0.461587274485164, 1, Hot	1	A	2	C	3	A	4	A	1	A	2	C	3	A	4	A	1A2C3A4A	1A2C3A4A	0.301029995663981
COAD-1354.5.3.N.1.35.34.3.4.2	ENST00000615840	(FLT1(1/10))	1	COAD	1354	5	3	N	1	35	34	3	4	2	Risky	0	3	1	Apoptosis/Autophagy	Transcript	TSM	Unchanged	3	1	1	1	8	6	1	0	2	23	0.267159008549655	1.23127610997715	NS	0.0148752884310075	5.93117875003618	High	0.811048257877745	0.0571563431724416	NS	0.0161417568391945	5.78736602990988	High	0.0176	Risky	0.00379	Risky	0.339	NS	0.00163	Risky	pro-tumoral	Anti-tumoral: 0 ( ) pro-tumoral: 1.39212198251614 ( Hematopoietic stem cell_XCELL(0.440725560459216), Granulocyte-monocyte progenitor_XCELL(0.328540668912718), Endothelial cell_XCELL(0.622855753144206) ) dual: -0.332345567878719 ( Common lymphoid progenitor_XCELL(-0.332345567878719) )	NS	character(0), numeric(0), numeric(0), character(0)	1	B	2	A	3	B	4	A	1	B	2	A	3	B	4	B	1B2A3B4A	1B2A3B4B	0.301029995663981
COAD-1333.5.3.P.3.2.13.1.4.1	ENST00000581647	(ASPSCR1(1/21))	1	COAD	1333	5	3	P	3	2	13	1	4	1	Protective	1	0	3	Cellular senescence	Transcript	TSM	Overexpression	3	1	2	2	2	5	7	0	1	23	0.0464196419684527	3.96630085619905	Low	0.0536750185800445	3.72277739645197	NS	0.00921675643732423	6.78033550262439	High	0.783652132601353	0.0753847432613784	NS	0.0295	Protective	0.0929	NS	0.107	NS	0.534	NS	anti-tumoral	Anti-tumoral: 0.326324972916368 ( T cell CD4+ Th1_XCELL(0.326324972916368) ) pro-tumoral: 0 ( ) dual: 0 ( )	NS	character(0), numeric(0), numeric(0), character(0)	1	A	2	B	3	A	4	C	1	A	2	A	3	A	4	C	1A2B3A4C	1A2A3A4C	0.301029995663981
COAD-1293.5.3.P.2.31.30.2.4.3	ENST00000539921	(SNHG1(1/80))	1	COAD	1293	5	3	P	2	31	30	2	4	3	Risky	0	2	2	Apoptosis/Autophagy/Ferroptosis	Transcript	TSM	Underexpression	3	1	2	2	5	3	4	0	3	23	0.0750988713091817	3.16790170702058	NS	0.0403184232197075	4.20443416941777	High	0.401616446360161	0.70348114254673	NS	0.230634871586288	1.43694176224049	NS	0.0304	Risky	0.00883	Risky	0.244	NS	0.0648	NS	dual	Anti-tumoral: 0 ( ) pro-tumoral: 0 ( ) dual: 0 ( )	NS	character(0), numeric(0), numeric(0), character(0)	1	B	2	A	3	A	4	A	1	B	2	A	3	A	4	B	1B2A3A4A	1B2A3A4B	0.301029995663981
COAD-1281.5.3.N.2.11.11.1.4.3	ENST00000531336	(SMPD1(1/10))	1	COAD	1281	5	3	N	2	11	11	1	4	3	Risky	0	1	3	Apoptosis/Autophagy/Necrosis	Transcript	TSM	Underexpression	3	1	1	2	3	3	7	0	3	23	0.240873648414056	1.37547369777823	NS	0.112634769459588	2.5168585449344	NS	0.0351176973337709	4.43944327503754	High	0.384055884644239	0.757678892975702	NS	0.181	NS	0.273	NS	0.0164	Risky	0.242	NS	anti-tumoral	Anti-tumoral: 0.3383040297398 ( T cell CD4+ Th1_XCELL(-0.3383040297398) ) pro-tumoral: 0.023742350449988 ( Hematopoietic stem cell_XCELL(0.323948707938956), T cell CD4+ Th2_XCELL(-0.347691058388944) ) dual: 0.33745426966939 ( Common lymphoid progenitor_XCELL(-0.33745426966939) )	NS	character(0), numeric(0), numeric(0), character(0)	1	A	2	B	3	A	4	A	1	A	2	B	3	A	4	A	1A2B3A4A	1A2B3A4A	0.301029995663981
COAD-1251.5.3.N.2.5.4.2.4.4	ENST00000514764	(UCHL1(1/12))	1	COAD	1251	5	3	N	2	5	4	2	4	4	Risky	0	2	2	Anoikis/Apoptosis/Autophagy/Necroptosis	Transcript	TSM	Underexpression	3	1	1	2	5	3	4	0	4	23	0.536203100701628	0.382622404421165	NS	0.224993520018278	1.4722341863184	NS	0.257067221047995	1.28448266146431	NS	0.0144454598714794	5.98287206592829	High	0.0466	Risky	0.0867	NS	0.0831	NS	0.0146	Risky	dual	Anti-tumoral: 0 ( ) pro-tumoral: -0.885846142255834 ( Hematopoietic stem cell_XCELL(0.486166728439191), Endothelial cell_XCELL(0.399679413816643) ) dual: 0 ( )	NS	character(0), numeric(0), numeric(0), character(0)	1	A	2	A	3	B	4	A	1	A	2	A	3	B	4	B	1A2A3B4A	1A2A3B4B	0.301029995663981
COAD-1207.5.3.N.2.1.31.2.2.1	ENST00000481297	(COX7A1(1/4))	1	COAD	1207	5	3	N	2	1	31	2	2	1	Risky	0	1	3	Ferroptosis	Transcript	TSM	Underexpression	3	1	1	2	2	5	4	4	1	23	0.0120505331626766	6.303419036812	High	0.0123441039104413	6.26076284698207	High	0.941732142191116	0.00534258109363654	NS	0.0718237564923454	3.24084110521386	NS	0.0389	Risky	0.0967	NS	0.174	NS	0.857	NS	dual	Anti-tumoral: 0 ( ) pro-tumoral: -1.18590458898943 ( Hematopoietic stem cell_XCELL(0.46166434586116), Endothelial cell_XCELL(0.358188369478371), Macrophage M2_CIBERSORT(0.3660518736499) ) dual: 0 ( )	Variable	Macrophage M2_CIBERSORT, 0.3660518736499, 1, Variable	1	B	2	A	3	A	4	B	1	A	2	A	3	A	4	B	1B2A3A4B	1A2A3A4B	0.301029995663981
COAD-1201.5.3.P.2.42.41.4.4.1	ENST00000476706	(RBM17(1/12))	1	COAD	1201	5	3	P	2	42	41	4	4	1	Risky	0	3	1	Apoptosis	Transcript	TSM	Underexpression	3	1	2	2	8	6	0	0	1	23	0.0517426259392885	3.78407100236086	NS	0.0464582157018466	3.96490237837172	High	0.0166026273165748	5.73790042689499	High	0.0920469463507465	2.83820571453425	NS	0.0486	Risky	0.0251	Risky	0.00803	Risky	0.151	NS	NS	NS	NS	NS	1	B	2	B	3	A	4	A	1	B	2	B	3	A	4	B	1B2B3A4A	1B2B3A4B	0.301029995663981
COAD-1182.5.1.N.2.43.30.3.4.1	ENST00000449056	(MPHOSPH8(1/5))	1	COAD	1182	5	1	N	2	43	30	3	4	1	Risky	0	3	1	Apoptosis	Transcript	TMB	Underexpression	3	3	1	2	9	3	1	0	1	23	0.0671130851472307	3.35225331702553	NS	0.0489185047257381	3.87814751677283	High	0.128300170298067	2.31295216673422	NS	0.125217275267942	2.35081813339076	NS	0.0565	NS	0.0165	Risky	0.0211	Risky	0.00993	Risky	pro-tumoral	Anti-tumoral: 0 ( ) pro-tumoral: 0.411960885675817 ( T cell CD4+ Th2_XCELL(-0.411960885675817) ) dual: 0 ( )	NS	character(0), numeric(0), numeric(0), character(0)	1	B	2	A	3	A	4	A	1	B	2	B	3	B	4	A	1B2A3A4A	1B2B3B4A	0.301029995663981
COAD-1151.5.3.N.2.35.1.2.4.2	ENST00000406028	(CLDN5(1/4))	1	COAD	1151	5	3	N	2	35	1	2	4	2	Risky	0	3	1	Autophagy/Necrosis	Transcript	TSM	Underexpression	3	1	1	2	8	2	4	0	2	23	0.0129872691454628	6.1708432375365	High	0.311681555306867	1.02353672171113	NS	0.774084349433555	0.0823899697301305	NS	0.138115786733455	2.19882717675044	NS	0.0165	Risky	0.0434	Risky	0.864	NS	0.0262	Risky	dual	Anti-tumoral: 0 ( ) pro-tumoral: -0.694668340363177 ( Hematopoietic stem cell_XCELL(0.364611228743378), Endothelial cell_XCELL(0.330057111619799) ) dual: 0 ( )	NS	character(0), numeric(0), numeric(0), character(0)	1	A	2	A	3	A	4	B	1	B	2	A	3	B	4	B	1A2A3A4B	1B2A3B4B	0.301029995663981
COAD-1106.5.1.N.3.11.11.1.4.1	ENST00000375749	(POFUT1(1/7))	1	COAD	1106	5	1	N	3	11	11	1	4	1	Risky	0	1	3	Autophagy	Transcript	TMB	Overexpression	3	3	1	2	3	3	7	0	1	23	0.686869459543098	0.162495310115456	NS	0.917054123391178	0.0108462221720985	NS	0.0047015898044257	7.99078991669629	High	0.567236243507717	0.32732878896065	NS	0.921	NS	0.583	NS	0.0493	Risky	0.906	NS	anti-tumoral	Anti-tumoral: 0 ( ) pro-tumoral: -0.086168232392073 ( Hematopoietic stem cell_XCELL(0.356042126871343), T cell CD4+ Th2_XCELL(-0.442210359263416) ) dual: -0.336169015591842 ( Class-switched memory B cell_XCELL(-0.336169015591842) )	NS	character(0), numeric(0), numeric(0), character(0)	1	A	2	B	3	A	4	A	1	A	2	B	3	A	4	A	1A2B3A4A	1A2B3A4A	0.301029995663981
COAD-1086.5.1.N.2.12.42.4.4.1	ENST00000369086	(TIAL1(1/13))	1	COAD	1086	5	1	N	2	12	42	4	4	1	Risky	0	2	2	Apoptosis	Transcript	TMB	Underexpression	3	3	1	2	5	8	0	0	1	23	0.042260265706175	4.12474994439738	High	0.0362388180729125	4.38583120989587	High	0.0225883279260194	5.19988920157824	High	0.132577792367592	2.26205775748865	NS	0.0429	Risky	0.094	NS	0.0296	Risky	0.121	NS	NS	NS	NS	NS	1	B	2	B	3	A	4	B	1	A	2	B	3	A	4	B	1B2B3A4B	1A2B3A4B	0.301029995663981
COAD-1014.5.3.N.2.30.30.1.4.3	ENST00000295927	(PTX3(1/1))	1	COAD	1014	5	3	N	2	30	30	1	4	3	Risky	0	1	3	Apoptosis/Pyroptosis/Necrosis	Transcript	TSM	Underexpression	3	1	1	2	3	3	7	0	3	23	0.259767338012415	1.26999649192692	NS	0.0429953839441922	4.09558361170501	High	0.240151334437369	1.37970540210725	NS	0.0925661426185331	2.82917079374683	NS	0.573	NS	0.0376	Risky	0.991	NS	0.22	NS	anti-tumoral	Anti-tumoral: 0.424620424821339 ( T cell CD4+ Th1_XCELL(-0.424620424821339) ) pro-tumoral: -1.55738608238811 ( Granulocyte-monocyte progenitor_XCELL(0.437632157848955), Endothelial cell_XCELL(0.637366570728774), Hematopoietic stem cell_XCELL(0.482387353810377) ) dual: 0 ( )	NS	character(0), numeric(0), numeric(0), character(0)	1	B	2	A	3	A	4	A	1	B	2	A	3	A	4	A	1B2A3A4A	1B2A3A4A	0.301029995663981
COAD-1.2.1.P.3.69.11.4.4.1	(A1CF + SLC12A2)	(A1CF + SLC12A2)	2	COAD	1	2	1	P	3	69	11	4	4	1	Protective	2	0	2	Apoptosis	Mutation	TMB	Overexpression	6	3	2	2	6	3	0	0	1	23	0.0621001539525663	3.4803886293961	NS	0.094089037440113	2.80298419317315	NS	0.00310713825428999	8.74346333302305	MT	0.139807947679751	2.18007170781751	NS	0.0599	NS	0.001	Protective	0.683	NS	0.0483	Protective	NS	NS	NS	NS	1	A	2	B	3	A	4	A	1	C	2	A	3	C	4	A	1A2B3A4A	1C2A3C4A	0.477121254719662
CHOL-137.2.1.P.3.11.31.4.4.2	TNFRSF10D	TNFRSF10D	1	CHOL	137	2	1	P	3	11	31	4	4	2	Risky	0	1	3	Apoptosis/Necrosis	Mutation	TMB	Overexpression	6	3	2	2	3	5	0	0	2	23	0.0291003280627434	4.76166836372454	MT	0.0143358149058043	5.99631207266981	MT	NS	NS	NS	0.103317470882309	2.65357248587277	NS	0.312	NS	0.114	NS	0.0228	Risky	0.0503	NS	NS	NS	NS	NS	1	B	2	A	3	A	4	B	1	A	2	B	3	A	4	A	1B2A3A4B	1A2B3A4A	0.301029995663981
CESC-866.7.1.N.2.4.64.1.4.1	RPS6KA2	RPS6KA2	1	CESC	866	7	1	N	2	4	64	1	4	1	Risky	0	1	3	Apoptosis	Methylation	TMB	Underexpression	1	3	1	2	3	5	7	0	1	23	0.00552202499006393	7.70001881334472	Low	0.00705308111259884	7.25940102190572	Low	0.880250510093445	0.0226959217166301	NS	0.133355150322617	2.25300577316234	NS	0.209	NS	0.276	NS	0.246	NS	0.0382	Risky	anti-tumoral	Anti-tumoral: 0.415066743006367 ( T cell CD4+ Th1_XCELL(-0.415066743006367) ) Pró-tumoral: 0 ( ) Dualista: 0 ( )	NS	character(0), numeric(0), numeric(0), character(0)	1	C	2	A	3	A	4	C	1	A	2	A	3	B	4	A	1C2A3A4C	1A2A3B4A	0.301029995663981
CESC-732.6.3.N.2.35.35.4.4.1	LEPR	LEPR	1	CESC	732	6	3	N	2	35	35	4	4	1	Risky	0	3	1	Autophagy	mRNA	TSM	Underexpression	2	1	1	2	8	8	0	0	1	23	0.0288670482266075	4.77552470778947	High	0.0290997342225964	4.76170348957305	High	0.235652231748501	1.40641622940229	NS	0.0175676903867698	5.63875373798496	High	0.00409	Risky	0.00465	Risky	0.0595	NS	0.000655	Risky	NS	NS	NS	NS	1	B	2	A	3	B	4	B	1	B	2	A	3	B	4	B	1B2A3B4B	1B2A3B4B	0.301029995663981
CESC-663.2.2.P.1.5.31.4.4.2	FURIN	FURIN	1	CESC	663	2	2	P	1	5	31	4	4	2	Risky	0	2	2	Apoptosis/Autophagy	Mutation	MSI	Unchanged	6	2	2	1	5	5	0	0	2	23	0.0250200071624177	5.02250090594301	MT	0.0114707417607326	6.39089130703317	MT	0.66977250971746	0.181868341487039	NS	0.15886537865742	1.98499312067887	NS	0.00972	Risky	0.0889	NS	0.366	NS	0.000579	Risky	NS	NS	NS	NS	1	B	2	A	3	A	4	B	1	A	2	A	3	B	4	B	1B2A3A4B	1A2A3B4B	0.301029995663981
CESC-552.5.3.N.2.34.4.2.4.3	ENST00000380636	(TMSB4X(1/4))	1	CESC	552	5	3	N	2	34	4	2	4	3	Risky	0	2	2	Apoptosis/Autophagy/Necrosis	Transcript	TSM	Underexpression	3	1	1	2	6	3	4	0	3	23	0.0783830307811896	3.09811444548132	NS	0.0559423416387596	3.65377314811043	NS	0.102392831365036	2.66787224337255	NS	0.042207447139741	4.12686605732897	High	0.0667	NS	0.0378	Risky	0.257	NS	0.0297	Risky	dual	Anti-tumoral: 0 ( ) pro-tumoral: 0 ( ) dual: 0 ( )	NS	character(0), numeric(0), numeric(0), character(0)	1	A	2	A	3	B	4	A	1	B	2	A	3	B	4	A	1A2A3B4A	1B2A3B4A	0.301029995663981
CESC-507.5.3.N.2.14.11.2.4.3	ENST00000331595	(BGN(1/5))	1	CESC	507	5	3	N	2	14	11	2	4	3	Risky	0	2	2	Apoptosis/Autophagy/Ferroptosis	Transcript	TSM	Underexpression	3	1	1	2	6	3	4	0	3	23	0.141191174876507	2.16492866555274	NS	0.24948558042076	1.32618200525274	NS	0.0066277599643263	7.37117536911157	High	0.0841769970521664	2.9823495051002	NS	0.0645	NS	0.109	NS	0.00584	Risky	0.0183	Risky	dual	Anti-tumoral: 0 ( ) pro-tumoral: -1.15588723626396 ( Endothelial cell_XCELL(0.328752626811675), Hematopoietic stem cell_XCELL(0.348389297608541), Cancer associated fibroblast_XCELL(0.478745311843743) ) dual: 0 ( )	NS	character(0), numeric(0), numeric(0), character(0)	1	A	2	B	3	A	4	A	1	A	2	B	3	B	4	A	1A2B3A4A	1A2B3B4A	0.301029995663981
CESC-475.5.3.N.2.1.31.1.4.2	ENST00000228741	(ELK3(1/6))	1	CESC	475	5	3	N	2	1	31	1	4	2	Risky	0	1	3	Apoptosis/Autophagy	Transcript	TSM	Underexpression	3	1	1	2	2	5	7	0	2	23	0.0085538891922039	6.91367730990428	High	0.0141805669888546	6.0155240288029	High	0.336594023599256	0.923361017514771	NS	0.147111115771898	2.10195313557855	NS	0.0216	Risky	0.169	NS	0.447	NS	0.492	NS	anti-tumoral	Anti-tumoral: 0.338918079248675 ( T cell CD4+ Th1_XCELL(-0.338918079248675) ) pro-tumoral: 0 ( ) dual: 0 ( )	NS	character(0), numeric(0), numeric(0), character(0)	1	B	2	A	3	A	4	B	1	A	2	A	3	A	4	B	1B2A3A4B	1A2A3A4B	0.301029995663981
CESC-221.5.3.P.3.64.2.1.4.1	(ENST00000521098 + ENST00000549154 + ENST00000521202 + ENST00000556972 + ENST00000520452 + ENST00000592540 + ENST00000323224)	(CDCA2(1/5)) + (ESPL1(1/8)) + (EXO1(1/12)) + (PRC1(1/19)) + (PTTG1(1/7)) + (SPC24(1/7)) + (TYMS(1/6))	7	CESC	221	5	3	P	3	64	2	1	4	1	Protective	2	0	2	Apoptosis	Transcript	TSM	Overexpression	3	1	2	2	5	2	7	0	1	23	0.013698353687689	6.07660814367197	Low	0.0940263524358037	2.8040529567035	NS	0.838969891746099	0.0412948268486996	NS	0.143719603165056	2.13767456995114	NS	0.000988	Protective	0.0276	Protective	0.722	NS	0.124	NS	anti-tumoral	Anti-tumoral: 0.380002416570601 ( T cell CD4+ Th1_XCELL(0.380002416570601) ) pro-tumoral: 0 ( ) dual: 0 ( )	NS	character(0), numeric(0), numeric(0), character(0)	1	A	2	A	3	A	4	C	1	C	2	A	3	A	4	C	1A2A3A4C	1C2A3A4C	0.903089986991944
CESC-210.5.3.N.2.11.14.2.4.3	(ENST00000494334 + ENST00000304298 + ENST00000469269 + ENST00000453095)	(COL1A1(1/13)) + (HSPB2(1/1)) + (TGM2(2/6))	4	CESC	210	5	3	N	2	11	14	2	4	3	Risky	0	1	3	Apoptosis/Autophagy/Necrosis	Transcript	TSM	Underexpression	3	1	1	2	3	6	4	0	3	23	0.136687722707297	2.21485704631058	NS	0.276948102074053	1.18200545788125	NS	0.000610821972026554	11.7427045413394	High	0.0347617058033814	4.45684204984992	High	0.822	NS	0.926	NS	0.000181	Risky	0.0842	NS	dual	Anti-tumoral: 0 ( ) pro-tumoral: -0.477103963874223 ( Cancer associated fibroblast_XCELL(0.477103963874223) ) dual: 0 ( )	NS	character(0), numeric(0), numeric(0), character(0)	1	A	2	B	3	B	4	A	1	A	2	B	3	A	4	A	1A2B3B4A	1A2B3A4A	0.698970004336019
CESC-196.5.3.N.2.11.11.1.4.3	(ENST00000451137 + ENST00000374429 + ENST00000616995)	(CCN1(1/6)) + (CXCL12(1/7)) + (PRKD1(1/12))	3	CESC	196	5	3	N	2	11	11	1	4	3	Risky	0	1	3	Anoikis/Apoptosis/Autophagy	Transcript	TSM	Underexpression	3	1	1	2	3	3	7	0	3	23	0.320338506752635	0.987563906605603	NS	0.25424181543797	1.29984348175464	NS	0.0158812278160974	5.8159771117617	High	0.110669276101171	2.54463796039422	NS	0.672	NS	0.468	NS	0.00112	Risky	0.0638	NS	anti-tumoral	Anti-tumoral: 0.310584054527732 ( T cell CD4+ Th1_XCELL(-0.310584054527732) ) pro-tumoral: -1.32744577225494 ( Cancer associated fibroblast_XCELL(0.561706554606802), Hematopoietic stem cell_XCELL(0.43065869825048), Endothelial cell_XCELL(0.335080519397654) ) dual: 0 ( )	NS	character(0), numeric(0), numeric(0), character(0)	1	A	2	B	3	A	4	A	1	A	2	B	3	A	4	A	1A2B3A4A	1A2B3A4A	0.602059991327962
CESC-15.6.3.N.2.14.11.1.4.1	(ACTA2 + AEBP1 + CCDC8 + CNN1 + DRD1 + FOXF1 + GADD45B + GLIS3 + GLP2R + GREM1 + `IGF2-AS` + MAP3K12 + NR2F2 + PCDH10 + PREX2 + PTGIS + RGCC + TGFB1I1 + VASN + ZNF521)	(ACTA2 + AEBP1 + CCDC8 + CNN1 + DRD1 + FOXF1 + GADD45B + GLIS3 + GLP2R + GREM1 + `IGF2-AS` + MAP3K12 + NR2F2 + PCDH10 + PREX2 + PTGIS + RGCC + TGFB1I1 + VASN + ZNF521)	20	CESC	15	6	3	N	2	14	11	1	4	1	Risky	0	2	2	Apoptosis	mRNA	TSM	Underexpression	2	1	1	2	6	3	7	0	1	23	0.430723424473278	0.620872014412997	NS	0.414238564824559	0.666602725645682	NS	0.016217570186857	5.77912963086484	High	0.142791962553565	2.14761058686304	NS	0.488	NS	0.538	NS	0.000141	Risky	0.0297	Risky	anti-tumoral	Anti-tumoral: 0.353219726023458 ( T cell CD4+ Th1_XCELL(-0.353219726023458) ) Pró-tumoral: -0.987457405801383 ( Cancer associated fibroblast_XCELL(0.646880895085471), Endothelial cell_XCELL(0.340576510715912) ) Dualista: -0.714752540922636 ( T cell CD4+ memory resting_CIBERSORT(0.34254388490175), Hematopoietic stem cell_XCELL(0.372208656020886) )	NS	character(0), numeric(0), numeric(0), character(0)	1	A	2	B	3	A	4	A	1	A	2	B	3	B	4	A	1A2B3A4A	1A2B3B4A	1.32221929473392
BRCA-947.5.3.N.2.20.20.1.3.2	(ENST00000564170 + ENST00000560131 + ENST00000560975 + ENST00000558400 + ENST00000558314 + ENST00000558868 + ENST00000558264 + ENST00000558910)	(BCAR1(1/22)) + (TPM1(7/44))	8	BRCA	947	5	3	N	2	20	20	1	3	2	Protective	1	0	3	Anoikis/Apoptosis	Transcript	TSM	Underexpression	3	1	1	2	3	3	7	1	2	23	0.789688663873129	0.0711368496340008	NS	0.516952598998964	0.419968827790993	NS	0.035808022631502	4.40622385001124	Low	0.244642373639122	1.35364229601812	NS	0.531	NS	0.606	NS	0.000529	Protective	0.196	NS	anti-tumoral	Anti-tumoral: 0.624291296272632 ( NK cell activated_CIBERSORT(-0.173203356428889), T cell CD4+ Th1_XCELL(-0.451087939843743) ) pro-tumoral: -0.341167647851149 ( Endothelial cell_XCELL(0.166792984989238), Cancer associated fibroblast_XCELL(0.273078083830388), Hematopoietic stem cell_XCELL(0.254283385522222), T cell CD4+ Th2_XCELL(-0.352986806490699) ) dual: -0.205358408466015 ( Mast cell activated_CIBERSORT(0.205358408466015) )	Cold	NK cell activated_CIBERSORT, -0.173203356428889, 3, Cold	1	A	2	C	3	A	4	A	1	A	2	C	3	A	4	A	1A2C3A4A	1A2C3A4A	0.954242509439325
BRCA-903.5.3.N.2.1.1.1.2.1	(ENST00000538364 + ENST00000581567)	(EMP1(1/12)) + (RHOT1(1/19))	2	BRCA	903	5	3	N	2	1	1	1	2	1	Risky	0	1	3	Ferroptosis	Transcript	TSM	Underexpression	3	1	1	2	2	2	7	4	1	23	0.0161771302421988	5.7835180948331	High	0.294128935152107	1.10062522203296	NS	0.521189635175174	0.411538538547432	NS	0.707043457583647	0.141248012722531	NS	0.00388	Risky	0.186	NS	0.981	NS	0.911	NS	anti-tumoral	Anti-tumoral: 0.58448914547169 ( NK cell activated_CIBERSORT(-0.175878818769434), T cell CD4+ Th1_XCELL(-0.408610326702256) ) pro-tumoral: 0.031532594611272 ( Hematopoietic stem cell_XCELL(0.178175749244596), T cell regulatory (Tregs)_CIBERSORT(-0.209708343855868) ) dual: -0.508202986650843 ( B cell naive_CIBERSORT(0.165040019553274), Common lymphoid progenitor_XCELL(0.173859990097495), T cell CD4+ memory resting_CIBERSORT(0.169302977000074) )	Variable	c(""""""""""""""""""""""""""""""""""""""""""""""""""""""""""""""""""""""""""""""""""""""""""""""""""""""""""""""""""""""""""""""""""""""""""""""""""""""""""""""""""""""""""""""""""""""""""""""""""""""""""""""""""""""""""""""""""""""""""""""""""""""""""""""""""""""""""""""""""""""""""""""""""""""""""""""""""""""""""""""""""""""""""""""""""""""""""""""""""""""""""""""""""""""""""""""""""""""""""""""""""""""""""""""""""""""""""""""""""""""""""""""""""""""""""""""""""""""""""""""""""""""""""""""""""""""""""""""""""""""""""""""""""""""""""""""""""""""""""""""""""""""""""""""""""""""""""""""""""""""""""""""""""""""""""""""""""""""""""""""""""""""""""""""""""""""""""""""""""""""""""""""""""""""""""""""""""""""""""""""""""""""""""""""""""""""""""""""""""""""""""""""""""""""""""""""""""""""""""""""""""""""""""""""""""""""""""""""""""""""""""""""""""""""""""""""""""""""""""""""""""""""""""""""""""""""""""""""""""""""""""""""""""""""""""""""""""""""""""""""""""""""""""""""""""""""""""""""""""""""""""""""""""""""""""""""""NK cell activated_CIBERSORT"""""""""""""""""""""""""""""""""""""""""""""""""""""""""""""""""""""""""""""""""""""""""""""""""""""""""""""""""""""""""""""""""""""""""""""""""""""""""""""""""""""""""""""""""""""""""""""""""""""""""""""""""""""""""""""""""""""""""""""""""""""""""""""""""""""""""""""""""""""""""""""""""""""""""""""""""""""""""""""""""""""""""""""""""""""""""""""""""""""""""""""""""""""""""""""""""""""""""""""""""""""""""""""""""""""""""""""""""""""""""""""""""""""""""""""""""""""""""""""""""""""""""""""""""""""""""""""""""""""""""""""""""""""""""""""""""""""""""""""""""""""""""""""""""""""""""""""""""""""""""""""""""""""""""""""""""""""""""""""""""""""""""""""""""""""""""""""""""""""""""""""""""""""""""""""""""""""""""""""""""""""""""""""""""""""""""""""""""""""""""""""""""""""""""""""""""""""""""""""""""""""""""""""""""""""""""""""""""""""""""""""""""""""""""""""""""""""""""""""""""""""""""""""""""""""""""""""""""""""""""""""""""""""""""""""""""""""""""""""""""""""""""""""""""""""""""""""""""""""""""""""""""""""""""""""""", """"""""""""""""""""""""""""""""""""""""""""""""""""""""""""""""""""""""""""""""""""""""""""""""""""""""""""""""""""""""""""""""""""""""""""""""""""""""""""""""""""""""""""""""""""""""""""""""""""""""""""""""""""""""""""""""""""""""""""""""""""""""""""""""""""""""""""""""""""""""""""""""""""""""""""""""""""""""""""""""""""""""""""""""""""""""""""""""""""""""""""""""""""""""""""""""""""""""""""""""""""""""""""""""""""""""""""""""""""""""""""""""""""""""""""""""""""""""""""""""""""""""""""""""""""""""""""""""""""""""""""""""""""""""""""""""""""""""""""""""""""""""""""""""""""""""""""""""""""""""""""""""""""""""""""""""""""""""""""""""""""""""""""""""""""""""""""""""""""""""""""""""""""""""""""""""""""""""""""""""""""""""""""""""""""""""""""""""""""""""""""""""""""""""""""""""""""""""""""""""""""""""""""""""""""""""""""""""""""""""""""""""""""""""""""""""""""""""""""""""""""""""""""""""""""""""""""""""""""""""""""""""""""""""""""""""""""""""""""""""""""""""""""""""""""""""""""""""""""""""""""""""""""""""""""""""T cell regulatory (Tregs)_CIBERSORT""""""""""""""""""""""""""""""""""""""""""""""""""""""""""""""""""""""""""""""""""""""""""""""""""""""""""""""""""""""""""""""""""""""""""""""""""""""""""""""""""""""""""""""""""""""""""""""""""""""""""""""""""""""""""""""""""""""""""""""""""""""""""""""""""""""""""""""""""""""""""""""""""""""""""""""""""""""""""""""""""""""""""""""""""""""""""""""""""""""""""""""""""""""""""""""""""""""""""""""""""""""""""""""""""""""""""""""""""""""""""""""""""""""""""""""""""""""""""""""""""""""""""""""""""""""""""""""""""""""""""""""""""""""""""""""""""""""""""""""""""""""""""""""""""""""""""""""""""""""""""""""""""""""""""""""""""""""""""""""""""""""""""""""""""""""""""""""""""""""""""""""""""""""""""""""""""""""""""""""""""""""""""""""""""""""""""""""""""""""""""""""""""""""""""""""""""""""""""""""""""""""""""""""""""""""""""""""""""""""""""""""""""""""""""""""""""""""""""""""""""""""""""""""""""""""""""""""""""""""""""""""""""""""""""""""""""""""""""""""""""""""""""""""""""""""""""""""""""""""""""""""""""""""""""""""""), c(-0.175878818769434, -0.209708343855868), c(3, 1), c(""""""""""""""""""""""""""""""""""""""""""""""""""""""""""""""""""""""""""""""""""""""""""""""""""""""""""""""""""""""""""""""""""""""""""""""""""""""""""""""""""""""""""""""""""""""""""""""""""""""""""""""""""""""""""""""""""""""""""""""""""""""""""""""""""""""""""""""""""""""""""""""""""""""""""""""""""""""""""""""""""""""""""""""""""""""""""""""""""""""""""""""""""""""""""""""""""""""""""""""""""""""""""""""""""""""""""""""""""""""""""""""""""""""""""""""""""""""""""""""""""""""""""""""""""""""""""""""""""""""""""""""""""""""""""""""""""""""""""""""""""""""""""""""""""""""""""""""""""""""""""""""""""""""""""""""""""""""""""""""""""""""""""""""""""""""""""""""""""""""""""""""""""""""""""""""""""""""""""""""""""""""""""""""""""""""""""""""""""""""""""""""""""""""""""""""""""""""""""""""""""""""""""""""""""""""""""""""""""""""""""""""""""""""""""""""""""""""""""""""""""""""""""""""""""""""""""""""""""""""""""""""""""""""""""""""""""""""""""""""""""""""""""""""""""""""""""""""""""""""""""""""""""""""""""""""""Variable"""""""""""""""""""""""""""""""""""""""""""""""""""""""""""""""""""""""""""""""""""""""""""""""""""""""""""""""""""""""""""""""""""""""""""""""""""""""""""""""""""""""""""""""""""""""""""""""""""""""""""""""""""""""""""""""""""""""""""""""""""""""""""""""""""""""""""""""""""""""""""""""""""""""""""""""""""""""""""""""""""""""""""""""""""""""""""""""""""""""""""""""""""""""""""""""""""""""""""""""""""""""""""""""""""""""""""""""""""""""""""""""""""""""""""""""""""""""""""""""""""""""""""""""""""""""""""""""""""""""""""""""""""""""""""""""""""""""""""""""""""""""""""""""""""""""""""""""""""""""""""""""""""""""""""""""""""""""""""""""""""""""""""""""""""""""""""""""""""""""""""""""""""""""""""""""""""""""""""""""""""""""""""""""""""""""""""""""""""""""""""""""""""""""""""""""""""""""""""""""""""""""""""""""""""""""""""""""""""""""""""""""""""""""""""""""""""""""""""""""""""""""""""""""""""""""""""""""""""""""""""""""""""""""""""""""""""""""""""""""""""""""""""""""""""""""""""""""""""""""""""""""""""""""""""""""", """"""""""""""""""""""""""""""""""""""""""""""""""""""""""""""""""""""""""""""""""""""""""""""""""""""""""""""""""""""""""""""""""""""""""""""""""""""""""""""""""""""""""""""""""""""""""""""""""""""""""""""""""""""""""""""""""""""""""""""""""""""""""""""""""""""""""""""""""""""""""""""""""""""""""""""""""""""""""""""""""""""""""""""""""""""""""""""""""""""""""""""""""""""""""""""""""""""""""""""""""""""""""""""""""""""""""""""""""""""""""""""""""""""""""""""""""""""""""""""""""""""""""""""""""""""""""""""""""""""""""""""""""""""""""""""""""""""""""""""""""""""""""""""""""""""""""""""""""""""""""""""""""""""""""""""""""""""""""""""""""""""""""""""""""""""""""""""""""""""""""""""""""""""""""""""""""""""""""""""""""""""""""""""""""""""""""""""""""""""""""""""""""""""""""""""""""""""""""""""""""""""""""""""""""""""""""""""""""""""""""""""""""""""""""""""""""""""""""""""""""""""""""""""""""""""""""""""""""""""""""""""""""""""""""""""""""""""""""""""""""""""""""""""""""""""""""""""""""""""""""""""""""""""""""""""""Variable"""""""""""""""""""""""""""""""""""""""""""""""""""""""""""""""""""""""""""""""""""""""""""""""""""""""""""""""""""""""""""""""""""""""""""""""""""""""""""""""""""""""""""""""""""""""""""""""""""""""""""""""""""""""""""""""""""""""""""""""""""""""""""""""""""""""""""""""""""""""""""""""""""""""""""""""""""""""""""""""""""""""""""""""""""""""""""""""""""""""""""""""""""""""""""""""""""""""""""""""""""""""""""""""""""""""""""""""""""""""""""""""""""""""""""""""""""""""""""""""""""""""""""""""""""""""""""""""""""""""""""""""""""""""""""""""""""""""""""""""""""""""""""""""""""""""""""""""""""""""""""""""""""""""""""""""""""""""""""""""""""""""""""""""""""""""""""""""""""""""""""""""""""""""""""""""""""""""""""""""""""""""""""""""""""""""""""""""""""""""""""""""""""""""""""""""""""""""""""""""""""""""""""""""""""""""""""""""""""""""""""""""""""""""""""""""""""""""""""""""""""""""""""""""""""""""""""""""""""""""""""""""""""""""""""""""""""""""""""""""""""""""""""""""""""""""""""""""""""""""""""""""""""""""""""""""")	1	A	2	A	3	A	4	B	1	A	2	A	3	A	4	B	1A2A3A4B	1A2A3A4B	0.477121254719662
BRCA-854.5.3.P.2.31.70.3.4.1	(ENST00000523653 + ENST00000376406 + ENST00000428262)	(KCNK9(1/12)) + (MDC1(1/8)) + (YWHAB(1/8))	3	BRCA	854	5	3	P	2	31	70	3	4	1	Risky	0	2	2	Apoptosis	Transcript	TSM	Underexpression	3	1	2	2	5	8	1	0	1	23	0.00392394926294748	8.31867685918409	High	0.0234914373348863	5.13179382666302	Low	0.0951947776315136	2.78425795445673	NS	0.0263600652427263	4.93224404929567	Low	0.000584	Risky	0.0375	Risky	0.129	NS	0.0717	NS	pro-tumoral	Anti-tumoral: 0 ( ) pro-tumoral: 0.345284660932381 ( Endothelial cell_XCELL(-0.211655452001289), T cell CD4+ Th2_XCELL(0.370609319048559), Hematopoietic stem cell_XCELL(-0.256067015238117), Cancer associated fibroblast_XCELL(-0.248171512741534) ) dual: -0.187596561178036 ( Common lymphoid progenitor_XCELL(0.187596561178036) )	NS	character(0), numeric(0), numeric(0), character(0)	1	C	2	A	3	C	4	B	1	B	2	A	3	A	4	B	1C2A3C4B	1B2A3A4B	0.602059991327962
BRCA-831.5.3.N.3.20.11.2.2.2	(ENST00000514639 + ENST00000277865 + ENST00000494681 + ENST00000218439 + ENST00000375068 + ENST00000430435 + ENST00000542611 + ENST00000235532 + ENST00000472897)	(GAB1(1/14)) + (GLUD1(1/27)) + (ITPR1(1/55)) + (MAGED2(2/13)) + (MYO6(1/18)) + (NBR1(1/7)) + (OSCP1(1/12)) + (RBM3(1/11))	9	BRCA	831	5	3	N	3	20	11	2	2	2	Protective	1	0	3	Apoptosis/Autophagy	Transcript	TSM	Overexpression	3	1	1	2	3	3	4	4	2	23	0.91911159436967	0.0103129843518863	NS	0.13926920472506	2.18601523413015	NS	0.0188643381215019	5.51404794781912	High	0.340885835795136	0.907097035076818	NS	0.422	NS	0.188	NS	0.00196	Protective	0.0738	NS	dual	Anti-tumoral: -1.25515807777766 ( T cell CD8+_CIBERSORT(-0.171918205095487), Macrophage M1_CIBERSORT(-0.186776334986785), T cell CD4+ memory activated_CIBERSORT(-0.235233243201792), NK cell activated_CIBERSORT(-0.232113980936876), T cell CD4+ Th1_XCELL(-0.429116313556717) ) pro-tumoral: -0.075218243362097 ( Macrophage M2_CIBERSORT(0.308958819486842), T cell CD4+ Th2_XCELL(-0.384177062848939) ) dual: 0.252835211377105 ( B cell memory_CIBERSORT(-0.200702164144377), Mast cell activated_CIBERSORT(0.41565317514711), Macrophage M0_CIBERSORT(-0.193663802403305), T cell CD4+ memory resting_CIBERSORT(0.168472662162235), T cell follicular helper_CIBERSORT(-0.34206175785328), Common lymphoid progenitor_XCELL(0.405137098468722) )	Variable	c(""""""""""""""""""""""""""""""""""""""""""""""""""""""""""""""""""""""""""""""""""""""""""""""""""""""""""""""""""""""""""""""""""""""""""""""""""""""""""""""""""""""""""""""""""""""""""""""""""""""""""""""""""""""""""""""""""""""""""""""""""""""""""""""""""""""""""""""""""""""""""""""""""""""""""""""""""""""""""""""""""""""""""""""""""""""""""""""""""""""""""""""""""""""""""""""""""""""""""""""""""""""""""""""""""""""""""""""""""""""""""""""""""""""""""""""""""""""""""""""""""""""""""""""""""""""""""""""""""""""""""""""""""""""""""""""""""""""""""""""""""""""""""""""""""""""""""""""""""""""""""""""""""""""""""""""""""""""""""""""""""""""""""""""""""""""""""""""""""""""""""""""""""""""""""""""""""""""""""""""""""""""""""""""""""""""""""""""""""""""""""""""""""""""""""""""""""""""""""""""""""""""""""""""""""""""""""""""""""""""""""""""""""""""""""""""""""""""""""""""""""""""""""""""""""""""""""""""""""""""""""""""""""""""""""""""""""""""""""""""""""""""""""""""""""""""""""""""""""""""""""""""""""""""""""""""""T cell CD8+_CIBERSORT"""""""""""""""""""""""""""""""""""""""""""""""""""""""""""""""""""""""""""""""""""""""""""""""""""""""""""""""""""""""""""""""""""""""""""""""""""""""""""""""""""""""""""""""""""""""""""""""""""""""""""""""""""""""""""""""""""""""""""""""""""""""""""""""""""""""""""""""""""""""""""""""""""""""""""""""""""""""""""""""""""""""""""""""""""""""""""""""""""""""""""""""""""""""""""""""""""""""""""""""""""""""""""""""""""""""""""""""""""""""""""""""""""""""""""""""""""""""""""""""""""""""""""""""""""""""""""""""""""""""""""""""""""""""""""""""""""""""""""""""""""""""""""""""""""""""""""""""""""""""""""""""""""""""""""""""""""""""""""""""""""""""""""""""""""""""""""""""""""""""""""""""""""""""""""""""""""""""""""""""""""""""""""""""""""""""""""""""""""""""""""""""""""""""""""""""""""""""""""""""""""""""""""""""""""""""""""""""""""""""""""""""""""""""""""""""""""""""""""""""""""""""""""""""""""""""""""""""""""""""""""""""""""""""""""""""""""""""""""""""""""""""""""""""""""""""""""""""""""""""""""""""""""""""""""""""", """"""""""""""""""""""""""""""""""""""""""""""""""""""""""""""""""""""""""""""""""""""""""""""""""""""""""""""""""""""""""""""""""""""""""""""""""""""""""""""""""""""""""""""""""""""""""""""""""""""""""""""""""""""""""""""""""""""""""""""""""""""""""""""""""""""""""""""""""""""""""""""""""""""""""""""""""""""""""""""""""""""""""""""""""""""""""""""""""""""""""""""""""""""""""""""""""""""""""""""""""""""""""""""""""""""""""""""""""""""""""""""""""""""""""""""""""""""""""""""""""""""""""""""""""""""""""""""""""""""""""""""""""""""""""""""""""""""""""""""""""""""""""""""""""""""""""""""""""""""""""""""""""""""""""""""""""""""""""""""""""""""""""""""""""""""""""""""""""""""""""""""""""""""""""""""""""""""""""""""""""""""""""""""""""""""""""""""""""""""""""""""""""""""""""""""""""""""""""""""""""""""""""""""""""""""""""""""""""""""""""""""""""""""""""""""""""""""""""""""""""""""""""""""""""""""""""""""""""""""""""""""""""""""""""""""""""""""""""""""""""""""""""""""""""""""""""""""""""""""""""""""""""""""""""""""""Macrophage M2_CIBERSORT"""""""""""""""""""""""""""""""""""""""""""""""""""""""""""""""""""""""""""""""""""""""""""""""""""""""""""""""""""""""""""""""""""""""""""""""""""""""""""""""""""""""""""""""""""""""""""""""""""""""""""""""""""""""""""""""""""""""""""""""""""""""""""""""""""""""""""""""""""""""""""""""""""""""""""""""""""""""""""""""""""""""""""""""""""""""""""""""""""""""""""""""""""""""""""""""""""""""""""""""""""""""""""""""""""""""""""""""""""""""""""""""""""""""""""""""""""""""""""""""""""""""""""""""""""""""""""""""""""""""""""""""""""""""""""""""""""""""""""""""""""""""""""""""""""""""""""""""""""""""""""""""""""""""""""""""""""""""""""""""""""""""""""""""""""""""""""""""""""""""""""""""""""""""""""""""""""""""""""""""""""""""""""""""""""""""""""""""""""""""""""""""""""""""""""""""""""""""""""""""""""""""""""""""""""""""""""""""""""""""""""""""""""""""""""""""""""""""""""""""""""""""""""""""""""""""""""""""""""""""""""""""""""""""""""""""""""""""""""""""""""""""""""""""""""""""""""""""""""""""""""""""""""""""""""""""", """"""""""""""""""""""""""""""""""""""""""""""""""""""""""""""""""""""""""""""""""""""""""""""""""""""""""""""""""""""""""""""""""""""""""""""""""""""""""""""""""""""""""""""""""""""""""""""""""""""""""""""""""""""""""""""""""""""""""""""""""""""""""""""""""""""""""""""""""""""""""""""""""""""""""""""""""""""""""""""""""""""""""""""""""""""""""""""""""""""""""""""""""""""""""""""""""""""""""""""""""""""""""""""""""""""""""""""""""""""""""""""""""""""""""""""""""""""""""""""""""""""""""""""""""""""""""""""""""""""""""""""""""""""""""""""""""""""""""""""""""""""""""""""""""""""""""""""""""""""""""""""""""""""""""""""""""""""""""""""""""""""""""""""""""""""""""""""""""""""""""""""""""""""""""""""""""""""""""""""""""""""""""""""""""""""""""""""""""""""""""""""""""""""""""""""""""""""""""""""""""""""""""""""""""""""""""""""""""""""""""""""""""""""""""""""""""""""""""""""""""""""""""""""""""""""""""""""""""""""""""""""""""""""""""""""""""""""""""""""""""""""""""""""""""""""""""""""""""""""""""""""""""""""""""""""""Macrophage M1_CIBERSORT"""""""""""""""""""""""""""""""""""""""""""""""""""""""""""""""""""""""""""""""""""""""""""""""""""""""""""""""""""""""""""""""""""""""""""""""""""""""""""""""""""""""""""""""""""""""""""""""""""""""""""""""""""""""""""""""""""""""""""""""""""""""""""""""""""""""""""""""""""""""""""""""""""""""""""""""""""""""""""""""""""""""""""""""""""""""""""""""""""""""""""""""""""""""""""""""""""""""""""""""""""""""""""""""""""""""""""""""""""""""""""""""""""""""""""""""""""""""""""""""""""""""""""""""""""""""""""""""""""""""""""""""""""""""""""""""""""""""""""""""""""""""""""""""""""""""""""""""""""""""""""""""""""""""""""""""""""""""""""""""""""""""""""""""""""""""""""""""""""""""""""""""""""""""""""""""""""""""""""""""""""""""""""""""""""""""""""""""""""""""""""""""""""""""""""""""""""""""""""""""""""""""""""""""""""""""""""""""""""""""""""""""""""""""""""""""""""""""""""""""""""""""""""""""""""""""""""""""""""""""""""""""""""""""""""""""""""""""""""""""""""""""""""""""""""""""""""""""""""""""""""""""""""""""""""""""", """"""""""""""""""""""""""""""""""""""""""""""""""""""""""""""""""""""""""""""""""""""""""""""""""""""""""""""""""""""""""""""""""""""""""""""""""""""""""""""""""""""""""""""""""""""""""""""""""""""""""""""""""""""""""""""""""""""""""""""""""""""""""""""""""""""""""""""""""""""""""""""""""""""""""""""""""""""""""""""""""""""""""""""""""""""""""""""""""""""""""""""""""""""""""""""""""""""""""""""""""""""""""""""""""""""""""""""""""""""""""""""""""""""""""""""""""""""""""""""""""""""""""""""""""""""""""""""""""""""""""""""""""""""""""""""""""""""""""""""""""""""""""""""""""""""""""""""""""""""""""""""""""""""""""""""""""""""""""""""""""""""""""""""""""""""""""""""""""""""""""""""""""""""""""""""""""""""""""""""""""""""""""""""""""""""""""""""""""""""""""""""""""""""""""""""""""""""""""""""""""""""""""""""""""""""""""""""""""""""""""""""""""""""""""""""""""""""""""""""""""""""""""""""""""""""""""""""""""""""""""""""""""""""""""""""""""""""""""""""""""""""""""""""""""""""""""""""""""""""""""""""""""""""""""""""""NK cell activated_CIBERSORT""""""""""""""""""""""""""""""""""""""""""""""""""""""""""""""""""""""""""""""""""""""""""""""""""""""""""""""""""""""""""""""""""""""""""""""""""""""""""""""""""""""""""""""""""""""""""""""""""""""""""""""""""""""""""""""""""""""""""""""""""""""""""""""""""""""""""""""""""""""""""""""""""""""""""""""""""""""""""""""""""""""""""""""""""""""""""""""""""""""""""""""""""""""""""""""""""""""""""""""""""""""""""""""""""""""""""""""""""""""""""""""""""""""""""""""""""""""""""""""""""""""""""""""""""""""""""""""""""""""""""""""""""""""""""""""""""""""""""""""""""""""""""""""""""""""""""""""""""""""""""""""""""""""""""""""""""""""""""""""""""""""""""""""""""""""""""""""""""""""""""""""""""""""""""""""""""""""""""""""""""""""""""""""""""""""""""""""""""""""""""""""""""""""""""""""""""""""""""""""""""""""""""""""""""""""""""""""""""""""""""""""""""""""""""""""""""""""""""""""""""""""""""""""""""""""""""""""""""""""""""""""""""""""""""""""""""""""""""""""""""""""""""""""""""""""""""""""""""""""""""""""""""""""""""""""""), c(-0.171918205095487, 0.308958819486842, -0.186776334986785, -0.232113980936876), c(3, 1, 1, 3), c(""""""""""""""""""""""""""""""""""""""""""""""""""""""""""""""""""""""""""""""""""""""""""""""""""""""""""""""""""""""""""""""""""""""""""""""""""""""""""""""""""""""""""""""""""""""""""""""""""""""""""""""""""""""""""""""""""""""""""""""""""""""""""""""""""""""""""""""""""""""""""""""""""""""""""""""""""""""""""""""""""""""""""""""""""""""""""""""""""""""""""""""""""""""""""""""""""""""""""""""""""""""""""""""""""""""""""""""""""""""""""""""""""""""""""""""""""""""""""""""""""""""""""""""""""""""""""""""""""""""""""""""""""""""""""""""""""""""""""""""""""""""""""""""""""""""""""""""""""""""""""""""""""""""""""""""""""""""""""""""""""""""""""""""""""""""""""""""""""""""""""""""""""""""""""""""""""""""""""""""""""""""""""""""""""""""""""""""""""""""""""""""""""""""""""""""""""""""""""""""""""""""""""""""""""""""""""""""""""""""""""""""""""""""""""""""""""""""""""""""""""""""""""""""""""""""""""""""""""""""""""""""""""""""""""""""""""""""""""""""""""""""""""""""""""""""""""""""""""""""""""""""""""""""""""""""""Variable"""""""""""""""""""""""""""""""""""""""""""""""""""""""""""""""""""""""""""""""""""""""""""""""""""""""""""""""""""""""""""""""""""""""""""""""""""""""""""""""""""""""""""""""""""""""""""""""""""""""""""""""""""""""""""""""""""""""""""""""""""""""""""""""""""""""""""""""""""""""""""""""""""""""""""""""""""""""""""""""""""""""""""""""""""""""""""""""""""""""""""""""""""""""""""""""""""""""""""""""""""""""""""""""""""""""""""""""""""""""""""""""""""""""""""""""""""""""""""""""""""""""""""""""""""""""""""""""""""""""""""""""""""""""""""""""""""""""""""""""""""""""""""""""""""""""""""""""""""""""""""""""""""""""""""""""""""""""""""""""""""""""""""""""""""""""""""""""""""""""""""""""""""""""""""""""""""""""""""""""""""""""""""""""""""""""""""""""""""""""""""""""""""""""""""""""""""""""""""""""""""""""""""""""""""""""""""""""""""""""""""""""""""""""""""""""""""""""""""""""""""""""""""""""""""""""""""""""""""""""""""""""""""""""""""""""""""""""""""""""""""""""""""""""""""""""""""""""""""""""""""""""""""""""""""""""", """"""""""""""""""""""""""""""""""""""""""""""""""""""""""""""""""""""""""""""""""""""""""""""""""""""""""""""""""""""""""""""""""""""""""""""""""""""""""""""""""""""""""""""""""""""""""""""""""""""""""""""""""""""""""""""""""""""""""""""""""""""""""""""""""""""""""""""""""""""""""""""""""""""""""""""""""""""""""""""""""""""""""""""""""""""""""""""""""""""""""""""""""""""""""""""""""""""""""""""""""""""""""""""""""""""""""""""""""""""""""""""""""""""""""""""""""""""""""""""""""""""""""""""""""""""""""""""""""""""""""""""""""""""""""""""""""""""""""""""""""""""""""""""""""""""""""""""""""""""""""""""""""""""""""""""""""""""""""""""""""""""""""""""""""""""""""""""""""""""""""""""""""""""""""""""""""""""""""""""""""""""""""""""""""""""""""""""""""""""""""""""""""""""""""""""""""""""""""""""""""""""""""""""""""""""""""""""""""""""""""""""""""""""""""""""""""""""""""""""""""""""""""""""""""""""""""""""""""""""""""""""""""""""""""""""""""""""""""""""""""""""""""""""""""""""""""""""""""""""""""""""""""""""""""""""""Variable"""""""""""""""""""""""""""""""""""""""""""""""""""""""""""""""""""""""""""""""""""""""""""""""""""""""""""""""""""""""""""""""""""""""""""""""""""""""""""""""""""""""""""""""""""""""""""""""""""""""""""""""""""""""""""""""""""""""""""""""""""""""""""""""""""""""""""""""""""""""""""""""""""""""""""""""""""""""""""""""""""""""""""""""""""""""""""""""""""""""""""""""""""""""""""""""""""""""""""""""""""""""""""""""""""""""""""""""""""""""""""""""""""""""""""""""""""""""""""""""""""""""""""""""""""""""""""""""""""""""""""""""""""""""""""""""""""""""""""""""""""""""""""""""""""""""""""""""""""""""""""""""""""""""""""""""""""""""""""""""""""""""""""""""""""""""""""""""""""""""""""""""""""""""""""""""""""""""""""""""""""""""""""""""""""""""""""""""""""""""""""""""""""""""""""""""""""""""""""""""""""""""""""""""""""""""""""""""""""""""""""""""""""""""""""""""""""""""""""""""""""""""""""""""""""""""""""""""""""""""""""""""""""""""""""""""""""""""""""""""""""""""""""""""""""""""""""""""""""""""""""""""""""""""""""""""", """"""""""""""""""""""""""""""""""""""""""""""""""""""""""""""""""""""""""""""""""""""""""""""""""""""""""""""""""""""""""""""""""""""""""""""""""""""""""""""""""""""""""""""""""""""""""""""""""""""""""""""""""""""""""""""""""""""""""""""""""""""""""""""""""""""""""""""""""""""""""""""""""""""""""""""""""""""""""""""""""""""""""""""""""""""""""""""""""""""""""""""""""""""""""""""""""""""""""""""""""""""""""""""""""""""""""""""""""""""""""""""""""""""""""""""""""""""""""""""""""""""""""""""""""""""""""""""""""""""""""""""""""""""""""""""""""""""""""""""""""""""""""""""""""""""""""""""""""""""""""""""""""""""""""""""""""""""""""""""""""""""""""""""""""""""""""""""""""""""""""""""""""""""""""""""""""""""""""""""""""""""""""""""""""""""""""""""""""""""""""""""""""""""""""""""""""""""""""""""""""""""""""""""""""""""""""""""""""""""""""""""""""""""""""""""""""""""""""""""""""""""""""""""""""""""""""""""""""""""""""""""""""""""""""""""""""""""""""""""""""""""""""""""""""""""""""""""""""""""""""""""""""""""""""""""""Cold"""""""""""""""""""""""""""""""""""""""""""""""""""""""""""""""""""""""""""""""""""""""""""""""""""""""""""""""""""""""""""""""""""""""""""""""""""""""""""""""""""""""""""""""""""""""""""""""""""""""""""""""""""""""""""""""""""""""""""""""""""""""""""""""""""""""""""""""""""""""""""""""""""""""""""""""""""""""""""""""""""""""""""""""""""""""""""""""""""""""""""""""""""""""""""""""""""""""""""""""""""""""""""""""""""""""""""""""""""""""""""""""""""""""""""""""""""""""""""""""""""""""""""""""""""""""""""""""""""""""""""""""""""""""""""""""""""""""""""""""""""""""""""""""""""""""""""""""""""""""""""""""""""""""""""""""""""""""""""""""""""""""""""""""""""""""""""""""""""""""""""""""""""""""""""""""""""""""""""""""""""""""""""""""""""""""""""""""""""""""""""""""""""""""""""""""""""""""""""""""""""""""""""""""""""""""""""""""""""""""""""""""""""""""""""""""""""""""""""""""""""""""""""""""""""""""""""""""""""""""""""""""""""""""""""""""""""""""""""""""""""""""""""""""""""""""""""""""""""""""""""""""""""""""""""""""", """"""""""""""""""""""""""""""""""""""""""""""""""""""""""""""""""""""""""""""""""""""""""""""""""""""""""""""""""""""""""""""""""""""""""""""""""""""""""""""""""""""""""""""""""""""""""""""""""""""""""""""""""""""""""""""""""""""""""""""""""""""""""""""""""""""""""""""""""""""""""""""""""""""""""""""""""""""""""""""""""""""""""""""""""""""""""""""""""""""""""""""""""""""""""""""""""""""""""""""""""""""""""""""""""""""""""""""""""""""""""""""""""""""""""""""""""""""""""""""""""""""""""""""""""""""""""""""""""""""""""""""""""""""""""""""""""""""""""""""""""""""""""""""""""""""""""""""""""""""""""""""""""""""""""""""""""""""""""""""""""""""""""""""""""""""""""""""""""""""""""""""""""""""""""""""""""""""""""""""""""""""""""""""""""""""""""""""""""""""""""""""""""""""""""""""""""""""""""""""""""""""""""""""""""""""""""""""""""""""""""""""""""""""""""""""""""""""""""""""""""""""""""""""""""""""""""""""""""""""""""""""""""""""""""""""""""""""""""""""""""""""""""""""""""""""""""""""""""""""""""""""""""""""""""""""""Variable"""""""""""""""""""""""""""""""""""""""""""""""""""""""""""""""""""""""""""""""""""""""""""""""""""""""""""""""""""""""""""""""""""""""""""""""""""""""""""""""""""""""""""""""""""""""""""""""""""""""""""""""""""""""""""""""""""""""""""""""""""""""""""""""""""""""""""""""""""""""""""""""""""""""""""""""""""""""""""""""""""""""""""""""""""""""""""""""""""""""""""""""""""""""""""""""""""""""""""""""""""""""""""""""""""""""""""""""""""""""""""""""""""""""""""""""""""""""""""""""""""""""""""""""""""""""""""""""""""""""""""""""""""""""""""""""""""""""""""""""""""""""""""""""""""""""""""""""""""""""""""""""""""""""""""""""""""""""""""""""""""""""""""""""""""""""""""""""""""""""""""""""""""""""""""""""""""""""""""""""""""""""""""""""""""""""""""""""""""""""""""""""""""""""""""""""""""""""""""""""""""""""""""""""""""""""""""""""""""""""""""""""""""""""""""""""""""""""""""""""""""""""""""""""""""""""""""""""""""""""""""""""""""""""""""""""""""""""""""""""""""""""""""""""""""""""""""""""""""""""""""""""""""""""""""""""")	1	A	2	B	3	A	4	A	1	A	2	C	3	A	4	A	1A2B3A4A	1A2C3A4A	1
BRCA-807.5.3.P.2.4.4.3.1.1	(ENST00000504465 + ENST00000541304 + ENST00000554067 + ENST00000531529)	(CAST(1/59)) + (CDKN3(1/10)) + (DLGAP5(1/5)) + (NUF2(1/12))	4	BRCA	807	5	3	P	2	4	4	3	1	1	Risky	0	1	3	Apoptosis	Transcript	TSM	Underexpression	3	1	2	2	3	3	1	7	1	23	0.462140769179441	0.540704829025264	NS	0.241021392903135	1.37461003198567	NS	0.329147674802672	0.952248286726612	NS	0.00511963012752559	7.83668875157271	High	0.224	NS	0.0993	NS	0.102	NS	6e-04	Risky	pro-tumoral	Anti-tumoral: -0.333631164742483 ( T cell CD4+ memory activated_CIBERSORT(0.169480211294919), Macrophage M1_CIBERSORT(0.164150953447564) ) pro-tumoral: 0.278135025530979 ( T cell CD4+ Th2_XCELL(0.449719390214901), Endothelial cell_XCELL(-0.218769717465074), Cancer associated fibroblast_XCELL(-0.237822226580697), Hematopoietic stem cell_XCELL(-0.271262471700109) ) dual: -0.190826574108054 ( Common lymphoid progenitor_XCELL(0.190826574108054) )	Hot	Macrophage M1_CIBERSORT, 0.164150953447564, 1, Hot	1	A	2	A	3	B	4	A	1	A	2	A	3	B	4	A	1A2A3B4A	1A2A3B4A	0.698970004336019
BRCA-798.5.3.N.2.2.2.2.2.4	(ENST00000498461 + ENST00000481117)	(ALOX5(2/7))	2	BRCA	798	5	3	N	2	2	2	2	2	4	Protective	1	0	3	Apoptosis/Autophagy/Ferroptosis/Pyroptosis	Transcript	TSM	Underexpression	3	1	1	2	2	2	4	4	4	23	0.0128515845274285	6.18942626816432	Low	0.165803462924594	1.9204826513212	NS	0.241820638499856	1.3699490459899	NS	0.298505148313046	1.08086044502378	NS	0.0179	Protective	0.122	NS	0.118	NS	0.104	NS	dual	Anti-tumoral: -0.171515819192201 ( T cell CD8+_CIBERSORT(0.171515819192201) ) pro-tumoral: -0.412178468261123 ( T cell CD4+ Th2_XCELL(-0.193795292911662), Hematopoietic stem cell_XCELL(0.163737353692735), T cell regulatory (Tregs)_CIBERSORT(0.197635204742864), Cancer associated fibroblast_XCELL(0.244601202737186) ) dual: -0.087808839185542 ( Class-switched memory B cell_XCELL(0.220419202692831), Common lymphoid progenitor_XCELL(-0.391461633925691), B cell memory_CIBERSORT(0.258851270418402) )	Variable	c(""""""""""""""""""""""""""""""""""""""""""""""""""""""""""""""""""""""""""""""""""""""""""""""""""""""""""""""""""""""""""""""""""""""""""""""""""""""""""""""""""""""""""""""""""""""""""""""""""""""""""""""""""""""""""""""""""""""""""""""""""""""""""""""""""""""""""""""""""""""""""""""""""""""""""""""""""""""""""""""""""""""""""""""""""""""""""""""""""""""""""""""""""""""""""""""""""""""""""""""""""""""""""""""""""""""""""""""""""""""""""""""""""""""""""""""""""""""""""""""""""""""""""""""""""""""""""""""""""""""""""""""""""""""""""""""""""""""""""""""""""""""""""""""""""""""""""""""""""""""""""""""""""""""""""""""""""""""""""""""""""""""""""""""""""""""""""""""""""""""""""""""""""""""""""""""""""""""""""""""""""""""""""""""""""""""""""""""""""""""""""""""""""""""""""""""""""""""""""""""""""""""""""""""""""""""""""""""""""""""""""""""""""""""""""""""""""""""""""""""""""""""""""""""""""""""""""""""""""""""""""""""""""""""""""""""""""""""""""""""""""""""""""""""""""""""""""""""""""""""""""""""""""""""""""""""""T cell CD8+_CIBERSORT"""""""""""""""""""""""""""""""""""""""""""""""""""""""""""""""""""""""""""""""""""""""""""""""""""""""""""""""""""""""""""""""""""""""""""""""""""""""""""""""""""""""""""""""""""""""""""""""""""""""""""""""""""""""""""""""""""""""""""""""""""""""""""""""""""""""""""""""""""""""""""""""""""""""""""""""""""""""""""""""""""""""""""""""""""""""""""""""""""""""""""""""""""""""""""""""""""""""""""""""""""""""""""""""""""""""""""""""""""""""""""""""""""""""""""""""""""""""""""""""""""""""""""""""""""""""""""""""""""""""""""""""""""""""""""""""""""""""""""""""""""""""""""""""""""""""""""""""""""""""""""""""""""""""""""""""""""""""""""""""""""""""""""""""""""""""""""""""""""""""""""""""""""""""""""""""""""""""""""""""""""""""""""""""""""""""""""""""""""""""""""""""""""""""""""""""""""""""""""""""""""""""""""""""""""""""""""""""""""""""""""""""""""""""""""""""""""""""""""""""""""""""""""""""""""""""""""""""""""""""""""""""""""""""""""""""""""""""""""""""""""""""""""""""""""""""""""""""""""""""""""""""""""""""""""""""", """"""""""""""""""""""""""""""""""""""""""""""""""""""""""""""""""""""""""""""""""""""""""""""""""""""""""""""""""""""""""""""""""""""""""""""""""""""""""""""""""""""""""""""""""""""""""""""""""""""""""""""""""""""""""""""""""""""""""""""""""""""""""""""""""""""""""""""""""""""""""""""""""""""""""""""""""""""""""""""""""""""""""""""""""""""""""""""""""""""""""""""""""""""""""""""""""""""""""""""""""""""""""""""""""""""""""""""""""""""""""""""""""""""""""""""""""""""""""""""""""""""""""""""""""""""""""""""""""""""""""""""""""""""""""""""""""""""""""""""""""""""""""""""""""""""""""""""""""""""""""""""""""""""""""""""""""""""""""""""""""""""""""""""""""""""""""""""""""""""""""""""""""""""""""""""""""""""""""""""""""""""""""""""""""""""""""""""""""""""""""""""""""""""""""""""""""""""""""""""""""""""""""""""""""""""""""""""""""""""""""""""""""""""""""""""""""""""""""""""""""""""""""""""""""""""""""""""""""""""""""""""""""""""""""""""""""""""""""""""""""""""""""""""""""""""""""""""""""""""""""""""""""""""""""""""""T cell regulatory (Tregs)_CIBERSORT""""""""""""""""""""""""""""""""""""""""""""""""""""""""""""""""""""""""""""""""""""""""""""""""""""""""""""""""""""""""""""""""""""""""""""""""""""""""""""""""""""""""""""""""""""""""""""""""""""""""""""""""""""""""""""""""""""""""""""""""""""""""""""""""""""""""""""""""""""""""""""""""""""""""""""""""""""""""""""""""""""""""""""""""""""""""""""""""""""""""""""""""""""""""""""""""""""""""""""""""""""""""""""""""""""""""""""""""""""""""""""""""""""""""""""""""""""""""""""""""""""""""""""""""""""""""""""""""""""""""""""""""""""""""""""""""""""""""""""""""""""""""""""""""""""""""""""""""""""""""""""""""""""""""""""""""""""""""""""""""""""""""""""""""""""""""""""""""""""""""""""""""""""""""""""""""""""""""""""""""""""""""""""""""""""""""""""""""""""""""""""""""""""""""""""""""""""""""""""""""""""""""""""""""""""""""""""""""""""""""""""""""""""""""""""""""""""""""""""""""""""""""""""""""""""""""""""""""""""""""""""""""""""""""""""""""""""""""""""""""""""""""""""""""""""""""""""""""""""""""""""""""""""""""""""""""), c(0.171515819192201, 0.197635204742864), c(3, 1), c(""""""""""""""""""""""""""""""""""""""""""""""""""""""""""""""""""""""""""""""""""""""""""""""""""""""""""""""""""""""""""""""""""""""""""""""""""""""""""""""""""""""""""""""""""""""""""""""""""""""""""""""""""""""""""""""""""""""""""""""""""""""""""""""""""""""""""""""""""""""""""""""""""""""""""""""""""""""""""""""""""""""""""""""""""""""""""""""""""""""""""""""""""""""""""""""""""""""""""""""""""""""""""""""""""""""""""""""""""""""""""""""""""""""""""""""""""""""""""""""""""""""""""""""""""""""""""""""""""""""""""""""""""""""""""""""""""""""""""""""""""""""""""""""""""""""""""""""""""""""""""""""""""""""""""""""""""""""""""""""""""""""""""""""""""""""""""""""""""""""""""""""""""""""""""""""""""""""""""""""""""""""""""""""""""""""""""""""""""""""""""""""""""""""""""""""""""""""""""""""""""""""""""""""""""""""""""""""""""""""""""""""""""""""""""""""""""""""""""""""""""""""""""""""""""""""""""""""""""""""""""""""""""""""""""""""""""""""""""""""""""""""""""""""""""""""""""""""""""""""""""""""""""""""""""""""""Variable"""""""""""""""""""""""""""""""""""""""""""""""""""""""""""""""""""""""""""""""""""""""""""""""""""""""""""""""""""""""""""""""""""""""""""""""""""""""""""""""""""""""""""""""""""""""""""""""""""""""""""""""""""""""""""""""""""""""""""""""""""""""""""""""""""""""""""""""""""""""""""""""""""""""""""""""""""""""""""""""""""""""""""""""""""""""""""""""""""""""""""""""""""""""""""""""""""""""""""""""""""""""""""""""""""""""""""""""""""""""""""""""""""""""""""""""""""""""""""""""""""""""""""""""""""""""""""""""""""""""""""""""""""""""""""""""""""""""""""""""""""""""""""""""""""""""""""""""""""""""""""""""""""""""""""""""""""""""""""""""""""""""""""""""""""""""""""""""""""""""""""""""""""""""""""""""""""""""""""""""""""""""""""""""""""""""""""""""""""""""""""""""""""""""""""""""""""""""""""""""""""""""""""""""""""""""""""""""""""""""""""""""""""""""""""""""""""""""""""""""""""""""""""""""""""""""""""""""""""""""""""""""""""""""""""""""""""""""""""""""""""""""""""""""""""""""""""""""""""""""""""""""""""""""""""""""", """"""""""""""""""""""""""""""""""""""""""""""""""""""""""""""""""""""""""""""""""""""""""""""""""""""""""""""""""""""""""""""""""""""""""""""""""""""""""""""""""""""""""""""""""""""""""""""""""""""""""""""""""""""""""""""""""""""""""""""""""""""""""""""""""""""""""""""""""""""""""""""""""""""""""""""""""""""""""""""""""""""""""""""""""""""""""""""""""""""""""""""""""""""""""""""""""""""""""""""""""""""""""""""""""""""""""""""""""""""""""""""""""""""""""""""""""""""""""""""""""""""""""""""""""""""""""""""""""""""""""""""""""""""""""""""""""""""""""""""""""""""""""""""""""""""""""""""""""""""""""""""""""""""""""""""""""""""""""""""""""""""""""""""""""""""""""""""""""""""""""""""""""""""""""""""""""""""""""""""""""""""""""""""""""""""""""""""""""""""""""""""""""""""""""""""""""""""""""""""""""""""""""""""""""""""""""""""""""""""""""""""""""""""""""""""""""""""""""""""""""""""""""""""""""""""""""""""""""""""""""""""""""""""""""""""""""""""""""""""""""""""""""""""""""""""""""""""""""""""""""""""""""""""""""""""""Variable"""""""""""""""""""""""""""""""""""""""""""""""""""""""""""""""""""""""""""""""""""""""""""""""""""""""""""""""""""""""""""""""""""""""""""""""""""""""""""""""""""""""""""""""""""""""""""""""""""""""""""""""""""""""""""""""""""""""""""""""""""""""""""""""""""""""""""""""""""""""""""""""""""""""""""""""""""""""""""""""""""""""""""""""""""""""""""""""""""""""""""""""""""""""""""""""""""""""""""""""""""""""""""""""""""""""""""""""""""""""""""""""""""""""""""""""""""""""""""""""""""""""""""""""""""""""""""""""""""""""""""""""""""""""""""""""""""""""""""""""""""""""""""""""""""""""""""""""""""""""""""""""""""""""""""""""""""""""""""""""""""""""""""""""""""""""""""""""""""""""""""""""""""""""""""""""""""""""""""""""""""""""""""""""""""""""""""""""""""""""""""""""""""""""""""""""""""""""""""""""""""""""""""""""""""""""""""""""""""""""""""""""""""""""""""""""""""""""""""""""""""""""""""""""""""""""""""""""""""""""""""""""""""""""""""""""""""""""""""""""""""""""""""""""""""""""""""""""""""""""""""""""""""""""""""""""")	1	A	2	A	3	A	4	C	1	A	2	A	3	A	4	C	1A2A3A4C	1A2A3A4C	0.477121254719662
BRCA-781.5.3.N.3.20.20.2.2.2	(ENST00000489523 + ENST00000557418 + ENST00000407417)	(AGR2(1/7)) + (FOXA1(1/5)) + (NFIA(1/31))	3	BRCA	781	5	3	N	3	20	20	2	2	2	Protective	1	0	3	Apoptosis/Cellular senescence	Transcript	TSM	Overexpression	3	1	1	2	3	3	4	4	2	23	0.810433889084626	0.0575358529308141	NS	0.3475195897798	0.882493677508386	NS	0.0140429996958323	6.0327297475542	Low	0.272032267476654	1.20647045506228	NS	0.529	NS	0.408	NS	0.00651	Protective	0.16	NS	dual	Anti-tumoral: -0.781650295506938 ( NK cell activated_CIBERSORT(-0.216836771256096), T cell CD4+ memory activated_CIBERSORT(-0.182017707405987), T cell CD4+ Th1_XCELL(-0.382795816844855) ) pro-tumoral: -0.034666487463622 ( Macrophage M2_CIBERSORT(0.287566722247335), T cell CD4+ Th2_XCELL(-0.322233209710957) ) dual: 0.311589237420826 ( Mast cell activated_CIBERSORT(0.338333809817508), T cell CD4+ memory resting_CIBERSORT(0.179490416444364), Common lymphoid progenitor_XCELL(0.282034408331572), T cell follicular helper_CIBERSORT(-0.318529168943633), Macrophage M0_CIBERSORT(-0.169740228228985) )	Variable	c(""""""""""""""""""""""""""""""""""""""""""""""""""""""""""""""""""""""""""""""""""""""""""""""""""""""""""""""""""""""""""""""""""""""""""""""""""""""""""""""""""""""""""""""""""""""""""""""""""""""""""""""""""""""""""""""""""""""""""""""""""""""""""""""""""""""""""""""""""""""""""""""""""""""""""""""""""""""""""""""""""""""""""""""""""""""""""""""""""""""""""""""""""""""""""""""""""""""""""""""""""""""""""""""""""""""""""""""""""""""""""""""""""""""""""""""""""""""""""""""""""""""""""""""""""""""""""""""""""""""""""""""""""""""""""""""""""""""""""""""""""""""""""""""""""""""""""""""""""""""""""""""""""""""""""""""""""""""""""""""""""""""""""""""""""""""""""""""""""""""""""""""""""""""""""""""""""""""""""""""""""""""""""""""""""""""""""""""""""""""""""""""""""""""""""""""""""""""""""""""""""""""""""""""""""""""""""""""""""""""""""""""""""""""""""""""""""""""""""""""""""""""""""""""""""""""""""""""""""""""""""""""""""""""""""""""""""""""""""""""""""""""""""""""""""""""""""""""""""""""""""""""""""""""""""""""""NK cell activated_CIBERSORT"""""""""""""""""""""""""""""""""""""""""""""""""""""""""""""""""""""""""""""""""""""""""""""""""""""""""""""""""""""""""""""""""""""""""""""""""""""""""""""""""""""""""""""""""""""""""""""""""""""""""""""""""""""""""""""""""""""""""""""""""""""""""""""""""""""""""""""""""""""""""""""""""""""""""""""""""""""""""""""""""""""""""""""""""""""""""""""""""""""""""""""""""""""""""""""""""""""""""""""""""""""""""""""""""""""""""""""""""""""""""""""""""""""""""""""""""""""""""""""""""""""""""""""""""""""""""""""""""""""""""""""""""""""""""""""""""""""""""""""""""""""""""""""""""""""""""""""""""""""""""""""""""""""""""""""""""""""""""""""""""""""""""""""""""""""""""""""""""""""""""""""""""""""""""""""""""""""""""""""""""""""""""""""""""""""""""""""""""""""""""""""""""""""""""""""""""""""""""""""""""""""""""""""""""""""""""""""""""""""""""""""""""""""""""""""""""""""""""""""""""""""""""""""""""""""""""""""""""""""""""""""""""""""""""""""""""""""""""""""""""""""""""""""""""""""""""""""""""""""""""""""""""""""""""""""""", """"""""""""""""""""""""""""""""""""""""""""""""""""""""""""""""""""""""""""""""""""""""""""""""""""""""""""""""""""""""""""""""""""""""""""""""""""""""""""""""""""""""""""""""""""""""""""""""""""""""""""""""""""""""""""""""""""""""""""""""""""""""""""""""""""""""""""""""""""""""""""""""""""""""""""""""""""""""""""""""""""""""""""""""""""""""""""""""""""""""""""""""""""""""""""""""""""""""""""""""""""""""""""""""""""""""""""""""""""""""""""""""""""""""""""""""""""""""""""""""""""""""""""""""""""""""""""""""""""""""""""""""""""""""""""""""""""""""""""""""""""""""""""""""""""""""""""""""""""""""""""""""""""""""""""""""""""""""""""""""""""""""""""""""""""""""""""""""""""""""""""""""""""""""""""""""""""""""""""""""""""""""""""""""""""""""""""""""""""""""""""""""""""""""""""""""""""""""""""""""""""""""""""""""""""""""""""""""""""""""""""""""""""""""""""""""""""""""""""""""""""""""""""""""""""""""""""""""""""""""""""""""""""""""""""""""""""""""""""""""""""""""""""""""""""""""""""""""""""""""""""""""""""""""""""""""Macrophage M2_CIBERSORT""""""""""""""""""""""""""""""""""""""""""""""""""""""""""""""""""""""""""""""""""""""""""""""""""""""""""""""""""""""""""""""""""""""""""""""""""""""""""""""""""""""""""""""""""""""""""""""""""""""""""""""""""""""""""""""""""""""""""""""""""""""""""""""""""""""""""""""""""""""""""""""""""""""""""""""""""""""""""""""""""""""""""""""""""""""""""""""""""""""""""""""""""""""""""""""""""""""""""""""""""""""""""""""""""""""""""""""""""""""""""""""""""""""""""""""""""""""""""""""""""""""""""""""""""""""""""""""""""""""""""""""""""""""""""""""""""""""""""""""""""""""""""""""""""""""""""""""""""""""""""""""""""""""""""""""""""""""""""""""""""""""""""""""""""""""""""""""""""""""""""""""""""""""""""""""""""""""""""""""""""""""""""""""""""""""""""""""""""""""""""""""""""""""""""""""""""""""""""""""""""""""""""""""""""""""""""""""""""""""""""""""""""""""""""""""""""""""""""""""""""""""""""""""""""""""""""""""""""""""""""""""""""""""""""""""""""""""""""""""""""""""""""""""""""""""""""""""""""""""""""""""""""""""""""""""""), c(-0.216836771256096, 0.287566722247335), c(3, 1), c(""""""""""""""""""""""""""""""""""""""""""""""""""""""""""""""""""""""""""""""""""""""""""""""""""""""""""""""""""""""""""""""""""""""""""""""""""""""""""""""""""""""""""""""""""""""""""""""""""""""""""""""""""""""""""""""""""""""""""""""""""""""""""""""""""""""""""""""""""""""""""""""""""""""""""""""""""""""""""""""""""""""""""""""""""""""""""""""""""""""""""""""""""""""""""""""""""""""""""""""""""""""""""""""""""""""""""""""""""""""""""""""""""""""""""""""""""""""""""""""""""""""""""""""""""""""""""""""""""""""""""""""""""""""""""""""""""""""""""""""""""""""""""""""""""""""""""""""""""""""""""""""""""""""""""""""""""""""""""""""""""""""""""""""""""""""""""""""""""""""""""""""""""""""""""""""""""""""""""""""""""""""""""""""""""""""""""""""""""""""""""""""""""""""""""""""""""""""""""""""""""""""""""""""""""""""""""""""""""""""""""""""""""""""""""""""""""""""""""""""""""""""""""""""""""""""""""""""""""""""""""""""""""""""""""""""""""""""""""""""""""""""""""""""""""""""""""""""""""""""""""""""""""""""""""""""""Variable"""""""""""""""""""""""""""""""""""""""""""""""""""""""""""""""""""""""""""""""""""""""""""""""""""""""""""""""""""""""""""""""""""""""""""""""""""""""""""""""""""""""""""""""""""""""""""""""""""""""""""""""""""""""""""""""""""""""""""""""""""""""""""""""""""""""""""""""""""""""""""""""""""""""""""""""""""""""""""""""""""""""""""""""""""""""""""""""""""""""""""""""""""""""""""""""""""""""""""""""""""""""""""""""""""""""""""""""""""""""""""""""""""""""""""""""""""""""""""""""""""""""""""""""""""""""""""""""""""""""""""""""""""""""""""""""""""""""""""""""""""""""""""""""""""""""""""""""""""""""""""""""""""""""""""""""""""""""""""""""""""""""""""""""""""""""""""""""""""""""""""""""""""""""""""""""""""""""""""""""""""""""""""""""""""""""""""""""""""""""""""""""""""""""""""""""""""""""""""""""""""""""""""""""""""""""""""""""""""""""""""""""""""""""""""""""""""""""""""""""""""""""""""""""""""""""""""""""""""""""""""""""""""""""""""""""""""""""""""""""""""""""""""""""""""""""""""""""""""""""""""""""""""""""""""""""", """"""""""""""""""""""""""""""""""""""""""""""""""""""""""""""""""""""""""""""""""""""""""""""""""""""""""""""""""""""""""""""""""""""""""""""""""""""""""""""""""""""""""""""""""""""""""""""""""""""""""""""""""""""""""""""""""""""""""""""""""""""""""""""""""""""""""""""""""""""""""""""""""""""""""""""""""""""""""""""""""""""""""""""""""""""""""""""""""""""""""""""""""""""""""""""""""""""""""""""""""""""""""""""""""""""""""""""""""""""""""""""""""""""""""""""""""""""""""""""""""""""""""""""""""""""""""""""""""""""""""""""""""""""""""""""""""""""""""""""""""""""""""""""""""""""""""""""""""""""""""""""""""""""""""""""""""""""""""""""""""""""""""""""""""""""""""""""""""""""""""""""""""""""""""""""""""""""""""""""""""""""""""""""""""""""""""""""""""""""""""""""""""""""""""""""""""""""""""""""""""""""""""""""""""""""""""""""""""""""""""""""""""""""""""""""""""""""""""""""""""""""""""""""""""""""""""""""""""""""""""""""""""""""""""""""""""""""""""""""""""""""""""""""""""""""""""""""""""""""""""""""""""""""""""""""""Variable"""""""""""""""""""""""""""""""""""""""""""""""""""""""""""""""""""""""""""""""""""""""""""""""""""""""""""""""""""""""""""""""""""""""""""""""""""""""""""""""""""""""""""""""""""""""""""""""""""""""""""""""""""""""""""""""""""""""""""""""""""""""""""""""""""""""""""""""""""""""""""""""""""""""""""""""""""""""""""""""""""""""""""""""""""""""""""""""""""""""""""""""""""""""""""""""""""""""""""""""""""""""""""""""""""""""""""""""""""""""""""""""""""""""""""""""""""""""""""""""""""""""""""""""""""""""""""""""""""""""""""""""""""""""""""""""""""""""""""""""""""""""""""""""""""""""""""""""""""""""""""""""""""""""""""""""""""""""""""""""""""""""""""""""""""""""""""""""""""""""""""""""""""""""""""""""""""""""""""""""""""""""""""""""""""""""""""""""""""""""""""""""""""""""""""""""""""""""""""""""""""""""""""""""""""""""""""""""""""""""""""""""""""""""""""""""""""""""""""""""""""""""""""""""""""""""""""""""""""""""""""""""""""""""""""""""""""""""""""""""""""""""""""""""""""""""""""""""""""""""""""""""""""""""""""""""")	1	A	2	C	3	A	4	A	1	A	2	C	3	A	4	A	1A2C3A4A	1A2C3A4A	0.602059991327962
BRCA-760.5.3.N.2.64.2.1.4.2	(ENST00000479110 + ENST00000298251)	(BCL6(1/11)) + (HEPACAM(1/4))	2	BRCA	760	5	3	N	2	64	2	1	4	2	Protective	2	0	2	Apoptosis/Cellular senescence	Transcript	TSM	Underexpression	3	1	1	2	5	2	7	0	2	23	0.013849116666101	6.05727569462372	Low	0.178011543068775	1.81414712395786	NS	0.24376873629898	1.35866642051331	NS	0.254351424867271	1.29924365536859	NS	0.00422	Protective	0.0403	Protective	0.0799	NS	0.0665	NS	anti-tumoral	Anti-tumoral: 0.428615005757232 ( T cell CD4+ Th1_XCELL(-0.428615005757232) ) pro-tumoral: -0.821120733712075 ( T cell CD4+ Th2_XCELL(-0.231259627728094), Cancer associated fibroblast_XCELL(0.354120568111657), Hematopoietic stem cell_XCELL(0.379057756786089), Endothelial cell_XCELL(0.319202036542423) ) dual: -0.682296173722058 ( Mast cell activated_CIBERSORT(0.173647766441391), T cell CD4+ memory resting_CIBERSORT(0.235220190649935), B cell naive_CIBERSORT(0.273428216630732) )	NS	character(0), numeric(0), numeric(0), character(0)	1	A	2	A	3	A	4	C	1	C	2	A	3	A	4	C	1A2A3A4C	1C2A3A4C	0.477121254719662
BRCA-722.5.3.N.3.31.31.3.2.1	(ENST00000463335 + ENST00000394295 + ENST00000367908)	(ANTXR1(1/11)) + (ANXA4(1/12)) + (RGS4(1/10))	3	BRCA	722	5	3	N	3	31	31	3	2	1	Risky	0	2	2	Apoptosis	Transcript	TSM	Overexpression	3	1	1	2	5	5	1	4	1	23	0.043468460164317	4.07708997554289	High	0.000608514586117881	11.7497485482731	High	0.680172005682641	0.169932273146773	NS	0.203744916674414	1.6153247644329	NS	0.0208	Risky	0.000902	Risky	0.524	NS	0.054	NS	pro-tumoral	Anti-tumoral: -0.823684105610652 ( T cell CD4+ Th1_XCELL(-0.431235690302878), NK cell activated_CIBERSORT(-0.217878862489546), T cell CD8+_CIBERSORT(-0.174569552818228) ) pro-tumoral: 0.578867871748428 ( Cancer associated fibroblast_XCELL(0.353580828340608), Hematopoietic stem cell_XCELL(0.22528704340782) ) dual: -0.186944168528941 ( T cell follicular helper_CIBERSORT(-0.186944168528941) )	Variable	c(""""""""""""""""""""""""""""""""""""""""""""""""""""""""""""""""""""""""""""""""""""""""""""""""""""""""""""""""""""""""""""""""""""""""""""""""""""""""""""""""""""""""""""""""""""""""""""""""""""""""""""""""""""""""""""""""""""""""""""""""""""""""""""""""""""""""""""""""""""""""""""""""""""""""""""""""""""""""""""""""""""""""""""""""""""""""""""""""""""""""""""""""""""""""""""""""""""""""""""""""""""""""""""""""""""""""""""""""""""""""""""""""""""""""""""""""""""""""""""""""""""""""""""""""""""""""""""""""""""""""""""""""""""""""""""""""""""""""""""""""""""""""""""""""""""""""""""""""""""""""""""""""""""""""""""""""""""""""""""""""""""""""""""""""""""""""""""""""""""""""""""""""""""""""""""""""""""""""""""""""""""""""""""""""""""""""""""""""""""""""""""""""""""""""""""""""""""""""""""""""""""""""""""""""""""""""""""""""""""""""""""""""""""""""""""""""""""""""""""""""""""""""""""""""""""""""""""""""""""""""""""""""""""""""""""""""""""""""""""""""""""""""""""""""""""""""""""""""""""""""""""""""""""""""""""""""NK cell activated_CIBERSORT"""""""""""""""""""""""""""""""""""""""""""""""""""""""""""""""""""""""""""""""""""""""""""""""""""""""""""""""""""""""""""""""""""""""""""""""""""""""""""""""""""""""""""""""""""""""""""""""""""""""""""""""""""""""""""""""""""""""""""""""""""""""""""""""""""""""""""""""""""""""""""""""""""""""""""""""""""""""""""""""""""""""""""""""""""""""""""""""""""""""""""""""""""""""""""""""""""""""""""""""""""""""""""""""""""""""""""""""""""""""""""""""""""""""""""""""""""""""""""""""""""""""""""""""""""""""""""""""""""""""""""""""""""""""""""""""""""""""""""""""""""""""""""""""""""""""""""""""""""""""""""""""""""""""""""""""""""""""""""""""""""""""""""""""""""""""""""""""""""""""""""""""""""""""""""""""""""""""""""""""""""""""""""""""""""""""""""""""""""""""""""""""""""""""""""""""""""""""""""""""""""""""""""""""""""""""""""""""""""""""""""""""""""""""""""""""""""""""""""""""""""""""""""""""""""""""""""""""""""""""""""""""""""""""""""""""""""""""""""""""""""""""""""""""""""""""""""""""""""""""""""""""""""""""""""""""", """"""""""""""""""""""""""""""""""""""""""""""""""""""""""""""""""""""""""""""""""""""""""""""""""""""""""""""""""""""""""""""""""""""""""""""""""""""""""""""""""""""""""""""""""""""""""""""""""""""""""""""""""""""""""""""""""""""""""""""""""""""""""""""""""""""""""""""""""""""""""""""""""""""""""""""""""""""""""""""""""""""""""""""""""""""""""""""""""""""""""""""""""""""""""""""""""""""""""""""""""""""""""""""""""""""""""""""""""""""""""""""""""""""""""""""""""""""""""""""""""""""""""""""""""""""""""""""""""""""""""""""""""""""""""""""""""""""""""""""""""""""""""""""""""""""""""""""""""""""""""""""""""""""""""""""""""""""""""""""""""""""""""""""""""""""""""""""""""""""""""""""""""""""""""""""""""""""""""""""""""""""""""""""""""""""""""""""""""""""""""""""""""""""""""""""""""""""""""""""""""""""""""""""""""""""""""""""""""""""""""""""""""""""""""""""""""""""""""""""""""""""""""""""""""""""""""""""""""""""""""""""""""""""""""""""""""""""""""""""""""""""""""""""""""""""""""""""""""""""""""""""""""""""""""""""""T cell CD8+_CIBERSORT""""""""""""""""""""""""""""""""""""""""""""""""""""""""""""""""""""""""""""""""""""""""""""""""""""""""""""""""""""""""""""""""""""""""""""""""""""""""""""""""""""""""""""""""""""""""""""""""""""""""""""""""""""""""""""""""""""""""""""""""""""""""""""""""""""""""""""""""""""""""""""""""""""""""""""""""""""""""""""""""""""""""""""""""""""""""""""""""""""""""""""""""""""""""""""""""""""""""""""""""""""""""""""""""""""""""""""""""""""""""""""""""""""""""""""""""""""""""""""""""""""""""""""""""""""""""""""""""""""""""""""""""""""""""""""""""""""""""""""""""""""""""""""""""""""""""""""""""""""""""""""""""""""""""""""""""""""""""""""""""""""""""""""""""""""""""""""""""""""""""""""""""""""""""""""""""""""""""""""""""""""""""""""""""""""""""""""""""""""""""""""""""""""""""""""""""""""""""""""""""""""""""""""""""""""""""""""""""""""""""""""""""""""""""""""""""""""""""""""""""""""""""""""""""""""""""""""""""""""""""""""""""""""""""""""""""""""""""""""""""""""""""""""""""""""""""""""""""""""""""""""""""""""""""""""""""), c(-0.217878862489546, -0.174569552818228), c(3, 3), c(""""""""""""""""""""""""""""""""""""""""""""""""""""""""""""""""""""""""""""""""""""""""""""""""""""""""""""""""""""""""""""""""""""""""""""""""""""""""""""""""""""""""""""""""""""""""""""""""""""""""""""""""""""""""""""""""""""""""""""""""""""""""""""""""""""""""""""""""""""""""""""""""""""""""""""""""""""""""""""""""""""""""""""""""""""""""""""""""""""""""""""""""""""""""""""""""""""""""""""""""""""""""""""""""""""""""""""""""""""""""""""""""""""""""""""""""""""""""""""""""""""""""""""""""""""""""""""""""""""""""""""""""""""""""""""""""""""""""""""""""""""""""""""""""""""""""""""""""""""""""""""""""""""""""""""""""""""""""""""""""""""""""""""""""""""""""""""""""""""""""""""""""""""""""""""""""""""""""""""""""""""""""""""""""""""""""""""""""""""""""""""""""""""""""""""""""""""""""""""""""""""""""""""""""""""""""""""""""""""""""""""""""""""""""""""""""""""""""""""""""""""""""""""""""""""""""""""""""""""""""""""""""""""""""""""""""""""""""""""""""""""""""""""""""""""""""""""""""""""""""""""""""""""""""""""""""Variable"""""""""""""""""""""""""""""""""""""""""""""""""""""""""""""""""""""""""""""""""""""""""""""""""""""""""""""""""""""""""""""""""""""""""""""""""""""""""""""""""""""""""""""""""""""""""""""""""""""""""""""""""""""""""""""""""""""""""""""""""""""""""""""""""""""""""""""""""""""""""""""""""""""""""""""""""""""""""""""""""""""""""""""""""""""""""""""""""""""""""""""""""""""""""""""""""""""""""""""""""""""""""""""""""""""""""""""""""""""""""""""""""""""""""""""""""""""""""""""""""""""""""""""""""""""""""""""""""""""""""""""""""""""""""""""""""""""""""""""""""""""""""""""""""""""""""""""""""""""""""""""""""""""""""""""""""""""""""""""""""""""""""""""""""""""""""""""""""""""""""""""""""""""""""""""""""""""""""""""""""""""""""""""""""""""""""""""""""""""""""""""""""""""""""""""""""""""""""""""""""""""""""""""""""""""""""""""""""""""""""""""""""""""""""""""""""""""""""""""""""""""""""""""""""""""""""""""""""""""""""""""""""""""""""""""""""""""""""""""""""""""""""""""""""""""""""""""""""""""""""""""""""""""""""""""""", """"""""""""""""""""""""""""""""""""""""""""""""""""""""""""""""""""""""""""""""""""""""""""""""""""""""""""""""""""""""""""""""""""""""""""""""""""""""""""""""""""""""""""""""""""""""""""""""""""""""""""""""""""""""""""""""""""""""""""""""""""""""""""""""""""""""""""""""""""""""""""""""""""""""""""""""""""""""""""""""""""""""""""""""""""""""""""""""""""""""""""""""""""""""""""""""""""""""""""""""""""""""""""""""""""""""""""""""""""""""""""""""""""""""""""""""""""""""""""""""""""""""""""""""""""""""""""""""""""""""""""""""""""""""""""""""""""""""""""""""""""""""""""""""""""""""""""""""""""""""""""""""""""""""""""""""""""""""""""""""""""""""""""""""""""""""""""""""""""""""""""""""""""""""""""""""""""""""""""""""""""""""""""""""""""""""""""""""""""""""""""""""""""""""""""""""""""""""""""""""""""""""""""""""""""""""""""""""""""""""""""""""""""""""""""""""""""""""""""""""""""""""""""""""""""""""""""""""""""""""""""""""""""""""""""""""""""""""""""""""""""""""""""""""""""""""""""""""""""""""""""""""""""""""""""""""Variable"""""""""""""""""""""""""""""""""""""""""""""""""""""""""""""""""""""""""""""""""""""""""""""""""""""""""""""""""""""""""""""""""""""""""""""""""""""""""""""""""""""""""""""""""""""""""""""""""""""""""""""""""""""""""""""""""""""""""""""""""""""""""""""""""""""""""""""""""""""""""""""""""""""""""""""""""""""""""""""""""""""""""""""""""""""""""""""""""""""""""""""""""""""""""""""""""""""""""""""""""""""""""""""""""""""""""""""""""""""""""""""""""""""""""""""""""""""""""""""""""""""""""""""""""""""""""""""""""""""""""""""""""""""""""""""""""""""""""""""""""""""""""""""""""""""""""""""""""""""""""""""""""""""""""""""""""""""""""""""""""""""""""""""""""""""""""""""""""""""""""""""""""""""""""""""""""""""""""""""""""""""""""""""""""""""""""""""""""""""""""""""""""""""""""""""""""""""""""""""""""""""""""""""""""""""""""""""""""""""""""""""""""""""""""""""""""""""""""""""""""""""""""""""""""""""""""""""""""""""""""""""""""""""""""""""""""""""""""""""""""""""""""""""""""""""""""""""""""""""""""""""""""""""""""""""""")	1	B	2	A	3	A	4	B	1	B	2	A	3	A	4	B	1B2A3A4B	1B2A3A4B	0.602059991327962
BRCA-721.5.3.P.2.14.26.3.4.2	(ENST00000462735 + ENST00000478709 + ENST00000453122)	(ALG3(1/14)) + (CBS(1/17)) + (HJURP(1/9))	3	BRCA	721	5	3	P	2	14	26	3	4	2	Risky	0	2	2	Apoptosis/Ferroptosis	Transcript	TSM	Underexpression	3	1	2	2	6	6	1	0	2	23	0.483868589069795	0.490131639258973	NS	0.478743533453212	0.501724127825212	NS	0.00368364587135117	8.43352979496871	Low	0.0462294753003905	3.97321323802043	Low	0.588	NS	0.201	NS	0.00203	Risky	0.0397	Risky	pro-tumoral	Anti-tumoral: 0 ( ) pro-tumoral: 0.250774401653258 ( Endothelial cell_XCELL(-0.196384088182995), Hematopoietic stem cell_XCELL(-0.223541749727289), T cell CD4+ Th2_XCELL(0.343637777529826), Macrophage M2_CIBERSORT(-0.1744863412728) ) dual: 0.220921530180699 ( Mast cell activated_CIBERSORT(-0.220921530180699) )	NS	character(0), numeric(0), numeric(0), character(0)	1	A	2	C	3	C	4	A	1	A	2	B	3	B	4	A	1A2C3C4A	1A2B3B4A	0.602059991327962
BRCA-669.5.3.P.1.44.20.3.4.1	(ENST00000428572 + ENST00000513048 + ENST00000504930)	(BAIAP2L2(1/7)) + (DHFR(1/7)) + (POLR3G(1/7))	3	BRCA	669	5	3	P	1	44	20	3	4	1	Meaningful Risky	0	4	0	Apoptosis	Transcript	TSM	Unchanged	3	1	2	1	11	3	1	0	1	23	0.23661909884141	1.400624130357	NS	0.392498312934123	0.731188214320322	NS	0.0110434439245722	6.45831304198256	Low	0.275820220239347	1.18757021949405	NS	0.0144	Risky	0.0258	Risky	0.000188	Risky	0.0141	Risky	pro-tumoral	Anti-tumoral: 0 ( ) pro-tumoral: 0.004678075108556 ( Endothelial cell_XCELL(-0.181708796431154), T cell CD4+ Th2_XCELL(0.353061648509206), Hematopoietic stem cell_XCELL(-0.166674776969496) ) dual: -0.192925565395166 ( Mast cell activated_CIBERSORT(-0.192925565395166) )	NS	character(0), numeric(0), numeric(0), character(0)	1	A	2	C	3	A	4	A	1	B	2	B	3	B	4	B	1A2C3A4A	1B2B3B4B	0.602059991327962
BRCA-641.5.3.N.2.1.1.1.2.1	(ENST00000411888 + ENST00000369498 + ENST00000209884 + ENST00000371059 + ENST00000532317 + ENST00000529760 + ENST00000237642 + ENST00000537822 + ENST00000541517 + ENST00000335509 + ENST00000333149 + ENST00000265339)	(EIF4G3(1/23)) + (FUNDC2(1/7)) + (KLHL20(1/5)) + (LEPR(1/8)) + (PICALM(2/24)) + (STBD1(1/1)) + (TAOK3(1/19)) + (TPCN1(2/23)) + (TRIM50(1/4)) + (UBE2B(1/8))	12	BRCA	641	5	3	N	2	1	1	1	2	1	Risky	0	1	3	Autophagy	Transcript	TSM	Underexpression	3	1	1	2	2	2	7	4	1	23	0.00393149477011001	8.31518739502164	High	0.283876731693542	1.14843627351747	NS	0.710066085661122	0.138210951881959	NS	0.370608669731746	0.801622638362037	NS	0.000121	Risky	0.0835	NS	0.874	NS	0.146	NS	anti-tumoral	Anti-tumoral: 0.799728383066806 ( NK cell activated_CIBERSORT(-0.238053060304723), T cell CD4+ Th1_XCELL(-0.561675322762083) ) pro-tumoral: -0.233008515008216 ( T cell CD4+ Th2_XCELL(-0.17257460336272), Hematopoietic stem cell_XCELL(0.205288018757995), Cancer associated fibroblast_XCELL(0.200295099612941) ) dual: -0.324418372423649 ( Mast cell activated_CIBERSORT(0.226008035135491), Common lymphoid progenitor_XCELL(0.175762244098807), T cell CD4+ memory resting_CIBERSORT(0.218523592213141), T cell follicular helper_CIBERSORT(-0.29587549902379) )	Variable	NK cell activated_CIBERSORT, -0.238053060304723, 3, Variable	1	A	2	A	3	A	4	B	1	A	2	A	3	A	4	B	1A2A3A4B	1A2A3A4B	1.11394335230684
BRCA-520.5.3.N.3.26.30.2.3.2	(ENST00000341500 + ENST00000159111)	(INSR(1/7)) + (KDM4B(1/12))	2	BRCA	520	5	3	N	3	26	30	2	3	2	Protective	2	0	2	Apoptosis/Autophagy	Transcript	TSM	Overexpression	3	1	1	2	6	3	4	1	2	23	0.173641513893929	1.85122046380978	NS	0.0274407911707426	4.86286126652904	High	0.312424306580738	1.02039932620309	NS	0.0554360368891108	3.66892173298258	NS	0.665	NS	0.11	NS	0.024	Protective	0.00804	Protective	dual	Anti-tumoral: -0.754395944050264 ( T cell CD4+ Th1_XCELL(-0.203325575081546), Macrophage M1_CIBERSORT(-0.233102138880696), T cell CD4+ memory activated_CIBERSORT(-0.317968230088022) ) pro-tumoral: -0.140454124876175 ( Hematopoietic stem cell_XCELL(0.174160762726915), T cell CD4+ Th2_XCELL(-0.521982123834968), Macrophage M2_CIBERSORT(0.207367236231878) ) dual: 0.244826035110291 ( Mast cell activated_CIBERSORT(0.366683411574647), Common lymphoid progenitor_XCELL(0.251557716986203), Macrophage M0_CIBERSORT(-0.185139958747398), T cell follicular helper_CIBERSORT(-0.188275134703161) )	Cold	c(""""""""""""""""""""""""""""""""""""""""""""""""""""""""""""""""""""""""""""""""""""""""""""""""""""""""""""""""""""""""""""""""""""""""""""""""""""""""""""""""""""""""""""""""""""""""""""""""""""""""""""""""""""""""""""""""""""""""""""""""""""""""""""""""""""""""""""""""""""""""""""""""""""""""""""""""""""""""""""""""""""""""""""""""""""""""""""""""""""""""""""""""""""""""""""""""""""""""""""""""""""""""""""""""""""""""""""""""""""""""""""""""""""""""""""""""""""""""""""""""""""""""""""""""""""""""""""""""""""""""""""""""""""""""""""""""""""""""""""""""""""""""""""""""""""""""""""""""""""""""""""""""""""""""""""""""""""""""""""""""""""""""""""""""""""""""""""""""""""""""""""""""""""""""""""""""""""""""""""""""""""""""""""""""""""""""""""""""""""""""""""""""""""""""""""""""""""""""""""""""""""""""""""""""""""""""""""""""""""""""""""""""""""""""""""""""""""""""""""""""""""""""""""""""""""""""""""""""""""""""""""""""""""""""""""""""""""""""""""""""""""""""""""""""""""""""""""""""""""""""""""""""""""""""""""""""Macrophage M1_CIBERSORT"""""""""""""""""""""""""""""""""""""""""""""""""""""""""""""""""""""""""""""""""""""""""""""""""""""""""""""""""""""""""""""""""""""""""""""""""""""""""""""""""""""""""""""""""""""""""""""""""""""""""""""""""""""""""""""""""""""""""""""""""""""""""""""""""""""""""""""""""""""""""""""""""""""""""""""""""""""""""""""""""""""""""""""""""""""""""""""""""""""""""""""""""""""""""""""""""""""""""""""""""""""""""""""""""""""""""""""""""""""""""""""""""""""""""""""""""""""""""""""""""""""""""""""""""""""""""""""""""""""""""""""""""""""""""""""""""""""""""""""""""""""""""""""""""""""""""""""""""""""""""""""""""""""""""""""""""""""""""""""""""""""""""""""""""""""""""""""""""""""""""""""""""""""""""""""""""""""""""""""""""""""""""""""""""""""""""""""""""""""""""""""""""""""""""""""""""""""""""""""""""""""""""""""""""""""""""""""""""""""""""""""""""""""""""""""""""""""""""""""""""""""""""""""""""""""""""""""""""""""""""""""""""""""""""""""""""""""""""""""""""""""""""""""""""""""""""""""""""""""""""""""""""""""""""""""""", """"""""""""""""""""""""""""""""""""""""""""""""""""""""""""""""""""""""""""""""""""""""""""""""""""""""""""""""""""""""""""""""""""""""""""""""""""""""""""""""""""""""""""""""""""""""""""""""""""""""""""""""""""""""""""""""""""""""""""""""""""""""""""""""""""""""""""""""""""""""""""""""""""""""""""""""""""""""""""""""""""""""""""""""""""""""""""""""""""""""""""""""""""""""""""""""""""""""""""""""""""""""""""""""""""""""""""""""""""""""""""""""""""""""""""""""""""""""""""""""""""""""""""""""""""""""""""""""""""""""""""""""""""""""""""""""""""""""""""""""""""""""""""""""""""""""""""""""""""""""""""""""""""""""""""""""""""""""""""""""""""""""""""""""""""""""""""""""""""""""""""""""""""""""""""""""""""""""""""""""""""""""""""""""""""""""""""""""""""""""""""""""""""""""""""""""""""""""""""""""""""""""""""""""""""""""""""""""""""""""""""""""""""""""""""""""""""""""""""""""""""""""""""""""""""""""""""""""""""""""""""""""""""""""""""""""""""""""""""""""""""""""""""""""""""""""""""""""""""""""""""""""""""""""""""""""Macrophage M2_CIBERSORT""""""""""""""""""""""""""""""""""""""""""""""""""""""""""""""""""""""""""""""""""""""""""""""""""""""""""""""""""""""""""""""""""""""""""""""""""""""""""""""""""""""""""""""""""""""""""""""""""""""""""""""""""""""""""""""""""""""""""""""""""""""""""""""""""""""""""""""""""""""""""""""""""""""""""""""""""""""""""""""""""""""""""""""""""""""""""""""""""""""""""""""""""""""""""""""""""""""""""""""""""""""""""""""""""""""""""""""""""""""""""""""""""""""""""""""""""""""""""""""""""""""""""""""""""""""""""""""""""""""""""""""""""""""""""""""""""""""""""""""""""""""""""""""""""""""""""""""""""""""""""""""""""""""""""""""""""""""""""""""""""""""""""""""""""""""""""""""""""""""""""""""""""""""""""""""""""""""""""""""""""""""""""""""""""""""""""""""""""""""""""""""""""""""""""""""""""""""""""""""""""""""""""""""""""""""""""""""""""""""""""""""""""""""""""""""""""""""""""""""""""""""""""""""""""""""""""""""""""""""""""""""""""""""""""""""""""""""""""""""""""""""""""""""""""""""""""""""""""""""""""""""""""""""""""""""""), c(-0.233102138880696, 0.207367236231878), c(1, 1), c(""""""""""""""""""""""""""""""""""""""""""""""""""""""""""""""""""""""""""""""""""""""""""""""""""""""""""""""""""""""""""""""""""""""""""""""""""""""""""""""""""""""""""""""""""""""""""""""""""""""""""""""""""""""""""""""""""""""""""""""""""""""""""""""""""""""""""""""""""""""""""""""""""""""""""""""""""""""""""""""""""""""""""""""""""""""""""""""""""""""""""""""""""""""""""""""""""""""""""""""""""""""""""""""""""""""""""""""""""""""""""""""""""""""""""""""""""""""""""""""""""""""""""""""""""""""""""""""""""""""""""""""""""""""""""""""""""""""""""""""""""""""""""""""""""""""""""""""""""""""""""""""""""""""""""""""""""""""""""""""""""""""""""""""""""""""""""""""""""""""""""""""""""""""""""""""""""""""""""""""""""""""""""""""""""""""""""""""""""""""""""""""""""""""""""""""""""""""""""""""""""""""""""""""""""""""""""""""""""""""""""""""""""""""""""""""""""""""""""""""""""""""""""""""""""""""""""""""""""""""""""""""""""""""""""""""""""""""""""""""""""""""""""""""""""""""""""""""""""""""""""""""""""""""""""""""""Cold"""""""""""""""""""""""""""""""""""""""""""""""""""""""""""""""""""""""""""""""""""""""""""""""""""""""""""""""""""""""""""""""""""""""""""""""""""""""""""""""""""""""""""""""""""""""""""""""""""""""""""""""""""""""""""""""""""""""""""""""""""""""""""""""""""""""""""""""""""""""""""""""""""""""""""""""""""""""""""""""""""""""""""""""""""""""""""""""""""""""""""""""""""""""""""""""""""""""""""""""""""""""""""""""""""""""""""""""""""""""""""""""""""""""""""""""""""""""""""""""""""""""""""""""""""""""""""""""""""""""""""""""""""""""""""""""""""""""""""""""""""""""""""""""""""""""""""""""""""""""""""""""""""""""""""""""""""""""""""""""""""""""""""""""""""""""""""""""""""""""""""""""""""""""""""""""""""""""""""""""""""""""""""""""""""""""""""""""""""""""""""""""""""""""""""""""""""""""""""""""""""""""""""""""""""""""""""""""""""""""""""""""""""""""""""""""""""""""""""""""""""""""""""""""""""""""""""""""""""""""""""""""""""""""""""""""""""""""""""""""""""""""""""""""""""""""""""""""""""""""""""""""""""""""""""""""", """"""""""""""""""""""""""""""""""""""""""""""""""""""""""""""""""""""""""""""""""""""""""""""""""""""""""""""""""""""""""""""""""""""""""""""""""""""""""""""""""""""""""""""""""""""""""""""""""""""""""""""""""""""""""""""""""""""""""""""""""""""""""""""""""""""""""""""""""""""""""""""""""""""""""""""""""""""""""""""""""""""""""""""""""""""""""""""""""""""""""""""""""""""""""""""""""""""""""""""""""""""""""""""""""""""""""""""""""""""""""""""""""""""""""""""""""""""""""""""""""""""""""""""""""""""""""""""""""""""""""""""""""""""""""""""""""""""""""""""""""""""""""""""""""""""""""""""""""""""""""""""""""""""""""""""""""""""""""""""""""""""""""""""""""""""""""""""""""""""""""""""""""""""""""""""""""""""""""""""""""""""""""""""""""""""""""""""""""""""""""""""""""""""""""""""""""""""""""""""""""""""""""""""""""""""""""""""""""""""""""""""""""""""""""""""""""""""""""""""""""""""""""""""""""""""""""""""""""""""""""""""""""""""""""""""""""""""""""""""""""""""""""""""""""""""""""""""""""""""""""""""""""""""""""""""""Variable"""""""""""""""""""""""""""""""""""""""""""""""""""""""""""""""""""""""""""""""""""""""""""""""""""""""""""""""""""""""""""""""""""""""""""""""""""""""""""""""""""""""""""""""""""""""""""""""""""""""""""""""""""""""""""""""""""""""""""""""""""""""""""""""""""""""""""""""""""""""""""""""""""""""""""""""""""""""""""""""""""""""""""""""""""""""""""""""""""""""""""""""""""""""""""""""""""""""""""""""""""""""""""""""""""""""""""""""""""""""""""""""""""""""""""""""""""""""""""""""""""""""""""""""""""""""""""""""""""""""""""""""""""""""""""""""""""""""""""""""""""""""""""""""""""""""""""""""""""""""""""""""""""""""""""""""""""""""""""""""""""""""""""""""""""""""""""""""""""""""""""""""""""""""""""""""""""""""""""""""""""""""""""""""""""""""""""""""""""""""""""""""""""""""""""""""""""""""""""""""""""""""""""""""""""""""""""""""""""""""""""""""""""""""""""""""""""""""""""""""""""""""""""""""""""""""""""""""""""""""""""""""""""""""""""""""""""""""""""""""""""""""""""""""""""""""""""""""""""""""""""""""""""""""""""""""")	1	B	2	A	3	A	4	A	1	A	2	C	3	C	4	A	1B2A3A4A	1A2C3C4A	0.477121254719662
BRCA-517.5.3.P.3.26.20.2.3.1	(ENST00000338783 + ENST00000593263 + ENST00000546125 + ENST00000319921 + ENST00000329331)	(GNAS(1/77)) + (HSPBP1(1/9)) + (KNTC1(1/15)) + (RNF213(1/20)) + (SETD3(1/9))	5	BRCA	517	5	3	P	3	26	20	2	3	1	Protective	2	0	2	Apoptosis	Transcript	TSM	Overexpression	3	1	2	2	6	3	4	1	1	23	0.940053686300498	0.00565539879931598	NS	0.560460515584935	0.338907496244366	NS	0.0123857489141533	6.25479631029616	Low	0.0941463877583708	2.80200706300337	NS	0.951	NS	0.239	NS	0.000323	Protective	0.0431	Protective	dual	Anti-tumoral: 0.183473929412218 ( Macrophage M1_CIBERSORT(0.183473929412218) ) pro-tumoral: -0.56848767148368 ( Hematopoietic stem cell_XCELL(-0.313492947968756), T cell CD4+ Th2_XCELL(0.361392211751149), Endothelial cell_XCELL(-0.28165735055917), Cancer associated fibroblast_XCELL(-0.334729584706903) ) dual: 0.304421260816417 ( Common lymphoid progenitor_XCELL(0.304421260816417) )	Cold	Macrophage M1_CIBERSORT, 0.183473929412218, 1, Cold	1	A	2	C	3	A	4	A	1	A	2	C	3	C	4	A	1A2C3A4A	1A2C3C4A	0.778151250383644
BRCA-494.5.3.N.3.20.11.2.2.2	(ENST00000311966 + ENST00000507920)	(GLS2(1/17)) + (SELENOP(1/15))	2	BRCA	494	5	3	N	3	20	11	2	2	2	Protective	1	0	3	Apoptosis/Ferroptosis	Transcript	TSM	Overexpression	3	1	1	2	3	3	4	4	2	23	0.394110284047119	0.726222765059927	NS	0.194751525801051	1.68130208551097	NS	0.023381943536518	5.13990382054357	High	0.427774536769278	0.62885794514924	NS	0.744	NS	0.227	NS	0.00531	Protective	0.184	NS	dual	Anti-tumoral: -0.537418068038747 ( NK cell activated_CIBERSORT(-0.192177647660876), T cell CD4+ Th1_XCELL(-0.345240420377871) ) pro-tumoral: -0.048560149644147 ( Macrophage M2_CIBERSORT(0.236201439994773), T cell CD4+ Th2_XCELL(-0.28476158963892) ) dual: 0.109303505806081 ( Common lymphoid progenitor_XCELL(0.272445946692145), Mast cell activated_CIBERSORT(0.298223959033042), B cell memory_CIBERSORT(-0.164666824674152), T cell follicular helper_CIBERSORT(-0.296699575244954) )	Variable	c(""""""""""""""""""""""""""""""""""""""""""""""""""""""""""""""""""""""""""""""""""""""""""""""""""""""""""""""""""""""""""""""""""""""""""""""""""""""""""""""""""""""""""""""""""""""""""""""""""""""""""""""""""""""""""""""""""""""""""""""""""""""""""""""""""""""""""""""""""""""""""""""""""""""""""""""""""""""""""""""""""""""""""""""""""""""""""""""""""""""""""""""""""""""""""""""""""""""""""""""""""""""""""""""""""""""""""""""""""""""""""""""""""""""""""""""""""""""""""""""""""""""""""""""""""""""""""""""""""""""""""""""""""""""""""""""""""""""""""""""""""""""""""""""""""""""""""""""""""""""""""""""""""""""""""""""""""""""""""""""""""""""""""""""""""""""""""""""""""""""""""""""""""""""""""""""""""""""""""""""""""""""""""""""""""""""""""""""""""""""""""""""""""""""""""""""""""""""""""""""""""""""""""""""""""""""""""""""""""""""""""""""""""""""""""""""""""""""""""""""""""""""""""""""""""""""""""""""""""""""""""""""""""""""""""""""""""""""""""""""""""""""""""""""""""""""""""""""""""""""""""""""""""""""""""""""""Macrophage M2_CIBERSORT"""""""""""""""""""""""""""""""""""""""""""""""""""""""""""""""""""""""""""""""""""""""""""""""""""""""""""""""""""""""""""""""""""""""""""""""""""""""""""""""""""""""""""""""""""""""""""""""""""""""""""""""""""""""""""""""""""""""""""""""""""""""""""""""""""""""""""""""""""""""""""""""""""""""""""""""""""""""""""""""""""""""""""""""""""""""""""""""""""""""""""""""""""""""""""""""""""""""""""""""""""""""""""""""""""""""""""""""""""""""""""""""""""""""""""""""""""""""""""""""""""""""""""""""""""""""""""""""""""""""""""""""""""""""""""""""""""""""""""""""""""""""""""""""""""""""""""""""""""""""""""""""""""""""""""""""""""""""""""""""""""""""""""""""""""""""""""""""""""""""""""""""""""""""""""""""""""""""""""""""""""""""""""""""""""""""""""""""""""""""""""""""""""""""""""""""""""""""""""""""""""""""""""""""""""""""""""""""""""""""""""""""""""""""""""""""""""""""""""""""""""""""""""""""""""""""""""""""""""""""""""""""""""""""""""""""""""""""""""""""""""""""""""""""""""""""""""""""""""""""""""""""""""""""""""""""", """"""""""""""""""""""""""""""""""""""""""""""""""""""""""""""""""""""""""""""""""""""""""""""""""""""""""""""""""""""""""""""""""""""""""""""""""""""""""""""""""""""""""""""""""""""""""""""""""""""""""""""""""""""""""""""""""""""""""""""""""""""""""""""""""""""""""""""""""""""""""""""""""""""""""""""""""""""""""""""""""""""""""""""""""""""""""""""""""""""""""""""""""""""""""""""""""""""""""""""""""""""""""""""""""""""""""""""""""""""""""""""""""""""""""""""""""""""""""""""""""""""""""""""""""""""""""""""""""""""""""""""""""""""""""""""""""""""""""""""""""""""""""""""""""""""""""""""""""""""""""""""""""""""""""""""""""""""""""""""""""""""""""""""""""""""""""""""""""""""""""""""""""""""""""""""""""""""""""""""""""""""""""""""""""""""""""""""""""""""""""""""""""""""""""""""""""""""""""""""""""""""""""""""""""""""""""""""""""""""""""""""""""""""""""""""""""""""""""""""""""""""""""""""""""""""""""""""""""""""""""""""""""""""""""""""""""""""""""""""""""""""""""""""""""""""""""""""""""""""""""""""""""""""""""""""""NK cell activated_CIBERSORT""""""""""""""""""""""""""""""""""""""""""""""""""""""""""""""""""""""""""""""""""""""""""""""""""""""""""""""""""""""""""""""""""""""""""""""""""""""""""""""""""""""""""""""""""""""""""""""""""""""""""""""""""""""""""""""""""""""""""""""""""""""""""""""""""""""""""""""""""""""""""""""""""""""""""""""""""""""""""""""""""""""""""""""""""""""""""""""""""""""""""""""""""""""""""""""""""""""""""""""""""""""""""""""""""""""""""""""""""""""""""""""""""""""""""""""""""""""""""""""""""""""""""""""""""""""""""""""""""""""""""""""""""""""""""""""""""""""""""""""""""""""""""""""""""""""""""""""""""""""""""""""""""""""""""""""""""""""""""""""""""""""""""""""""""""""""""""""""""""""""""""""""""""""""""""""""""""""""""""""""""""""""""""""""""""""""""""""""""""""""""""""""""""""""""""""""""""""""""""""""""""""""""""""""""""""""""""""""""""""""""""""""""""""""""""""""""""""""""""""""""""""""""""""""""""""""""""""""""""""""""""""""""""""""""""""""""""""""""""""""""""""""""""""""""""""""""""""""""""""""""""""""""""""""""""""""), c(0.236201439994773, -0.192177647660876), c(1, 3), c(""""""""""""""""""""""""""""""""""""""""""""""""""""""""""""""""""""""""""""""""""""""""""""""""""""""""""""""""""""""""""""""""""""""""""""""""""""""""""""""""""""""""""""""""""""""""""""""""""""""""""""""""""""""""""""""""""""""""""""""""""""""""""""""""""""""""""""""""""""""""""""""""""""""""""""""""""""""""""""""""""""""""""""""""""""""""""""""""""""""""""""""""""""""""""""""""""""""""""""""""""""""""""""""""""""""""""""""""""""""""""""""""""""""""""""""""""""""""""""""""""""""""""""""""""""""""""""""""""""""""""""""""""""""""""""""""""""""""""""""""""""""""""""""""""""""""""""""""""""""""""""""""""""""""""""""""""""""""""""""""""""""""""""""""""""""""""""""""""""""""""""""""""""""""""""""""""""""""""""""""""""""""""""""""""""""""""""""""""""""""""""""""""""""""""""""""""""""""""""""""""""""""""""""""""""""""""""""""""""""""""""""""""""""""""""""""""""""""""""""""""""""""""""""""""""""""""""""""""""""""""""""""""""""""""""""""""""""""""""""""""""""""""""""""""""""""""""""""""""""""""""""""""""""""""""""""Variable"""""""""""""""""""""""""""""""""""""""""""""""""""""""""""""""""""""""""""""""""""""""""""""""""""""""""""""""""""""""""""""""""""""""""""""""""""""""""""""""""""""""""""""""""""""""""""""""""""""""""""""""""""""""""""""""""""""""""""""""""""""""""""""""""""""""""""""""""""""""""""""""""""""""""""""""""""""""""""""""""""""""""""""""""""""""""""""""""""""""""""""""""""""""""""""""""""""""""""""""""""""""""""""""""""""""""""""""""""""""""""""""""""""""""""""""""""""""""""""""""""""""""""""""""""""""""""""""""""""""""""""""""""""""""""""""""""""""""""""""""""""""""""""""""""""""""""""""""""""""""""""""""""""""""""""""""""""""""""""""""""""""""""""""""""""""""""""""""""""""""""""""""""""""""""""""""""""""""""""""""""""""""""""""""""""""""""""""""""""""""""""""""""""""""""""""""""""""""""""""""""""""""""""""""""""""""""""""""""""""""""""""""""""""""""""""""""""""""""""""""""""""""""""""""""""""""""""""""""""""""""""""""""""""""""""""""""""""""""""""""""""""""""""""""""""""""""""""""""""""""""""""""""""""""""""""", """"""""""""""""""""""""""""""""""""""""""""""""""""""""""""""""""""""""""""""""""""""""""""""""""""""""""""""""""""""""""""""""""""""""""""""""""""""""""""""""""""""""""""""""""""""""""""""""""""""""""""""""""""""""""""""""""""""""""""""""""""""""""""""""""""""""""""""""""""""""""""""""""""""""""""""""""""""""""""""""""""""""""""""""""""""""""""""""""""""""""""""""""""""""""""""""""""""""""""""""""""""""""""""""""""""""""""""""""""""""""""""""""""""""""""""""""""""""""""""""""""""""""""""""""""""""""""""""""""""""""""""""""""""""""""""""""""""""""""""""""""""""""""""""""""""""""""""""""""""""""""""""""""""""""""""""""""""""""""""""""""""""""""""""""""""""""""""""""""""""""""""""""""""""""""""""""""""""""""""""""""""""""""""""""""""""""""""""""""""""""""""""""""""""""""""""""""""""""""""""""""""""""""""""""""""""""""""""""""""""""""""""""""""""""""""""""""""""""""""""""""""""""""""""""""""""""""""""""""""""""""""""""""""""""""""""""""""""""""""""""""""""""""""""""""""""""""""""""""""""""""""""""""""""""""""""Variable"""""""""""""""""""""""""""""""""""""""""""""""""""""""""""""""""""""""""""""""""""""""""""""""""""""""""""""""""""""""""""""""""""""""""""""""""""""""""""""""""""""""""""""""""""""""""""""""""""""""""""""""""""""""""""""""""""""""""""""""""""""""""""""""""""""""""""""""""""""""""""""""""""""""""""""""""""""""""""""""""""""""""""""""""""""""""""""""""""""""""""""""""""""""""""""""""""""""""""""""""""""""""""""""""""""""""""""""""""""""""""""""""""""""""""""""""""""""""""""""""""""""""""""""""""""""""""""""""""""""""""""""""""""""""""""""""""""""""""""""""""""""""""""""""""""""""""""""""""""""""""""""""""""""""""""""""""""""""""""""""""""""""""""""""""""""""""""""""""""""""""""""""""""""""""""""""""""""""""""""""""""""""""""""""""""""""""""""""""""""""""""""""""""""""""""""""""""""""""""""""""""""""""""""""""""""""""""""""""""""""""""""""""""""""""""""""""""""""""""""""""""""""""""""""""""""""""""""""""""""""""""""""""""""""""""""""""""""""""""""""""""""""""""""""""""""""""""""""""""""""""""""""""""""""""""""")	1	A	2	B	3	A	4	A	1	A	2	C	3	A	4	A	1A2B3A4A	1A2C3A4A	0.477121254719662
BRCA-3524.4.3.N.2.4.4.1.4.2	hsa-miR-485-3p	MIR485(1/1)	1	BRCA	3524	4	3	N	2	4	4	1	4	2	Risky	0	1	3	Apoptosis/Pyroptosis	miRNA	TSM	Underexpression	4	1	1	2	3	3	7	0	2	23	0.327121291931426	0.960260348344246	NS	0.150827578879043	2.06386104306628	NS	0.0665461506305609	3.36622314006942	NS	0.0153473211768851	5.87615272380136	High	0.213	NS	0.0587	NS	0.13	NS	0.00432	Risky	anti-tumoral	Anti-tumoral: 0.369928606421979 ( Common lymphoid progenitor_XCELL(-0.180671630201945), T cell CD4+ Th1_XCELL(-0.189256976220034) ) Pró-tumoral: -0.497540291733855 ( Cancer associated fibroblast_XCELL(0.327101526264868), Endothelial cell_XCELL(0.170438765468987) ) Dualista: -0.244942651079604 ( Hematopoietic stem cell_XCELL(0.244942651079604) )	NS	character(0), numeric(0), numeric(0), character(0)	1	A	2	A	3	B	4	A	1	A	2	A	3	B	4	A	1A2A3B4A	1A2A3B4A	0.301029995663981
BRCA-351.6.3.P.3.31.1.1.4.2	(CYC1 + UBE2K)	(CYC1 + UBE2K)	2	BRCA	351	6	3	P	3	31	1	1	4	2	Risky	0	2	2	Apoptosis/Necrosis	mRNA	TSM	Overexpression	2	1	2	2	5	2	7	0	2	23	0.0116786830420192	6.35900785338459	High	0.265160934189071	1.24161030578758	NS	0.220967175796724	1.49807900052508	NS	0.402866091368365	0.699754817533565	NS	0.00123	Risky	0.0392	Risky	0.312	NS	0.602	NS	anti-tumoral	Anti-tumoral: 0.306692199413755 ( Common lymphoid progenitor_XCELL(0.306692199413755) ) Pró-tumoral: -0.65901981564704 ( Endothelial cell_XCELL(-0.339126135615196), Cancer associated fibroblast_XCELL(-0.319893680031844) ) Dualista: -0.099506193821554 ( Hematopoietic stem cell_XCELL(-0.32333036694469), T cell CD4+ Th2_XCELL(0.223824173123136) )	NS	character(0), numeric(0), numeric(0), character(0)	1	A	2	A	3	A	4	B	1	B	2	A	3	A	4	B	1A2A3A4B	1B2A3A4B	0.477121254719662
BRCA-3500.4.3.P.3.2.20.2.4.5	hsa-miR-20b-3p	MIR20B(1/1)	1	BRCA	3500	4	3	P	3	2	20	2	4	5	Protective	1	0	3	Apoptosis/Autophagy/Cellular senescence/Pyroptosis/Necrosis	miRNA	TSM	Overexpression	4	1	2	2	2	3	4	0	5	23	0.182226041571412	1.77937540694605	NS	0.250505144330578	1.32048434543559	NS	0.034575164023777	4.4660336639778	Low	0.0898937937910069	2.87627426341052	NS	0.0241	Protective	0.107	NS	0.0661	NS	0.124	NS	dual	Anti-tumoral: 0 ( ) Pró-tumoral: 0 ( ) Dualista: 0.182181588118596 ( T cell CD4+ Th2_XCELL(0.182181588118596) )	NS	character(0), numeric(0), numeric(0), character(0)	1	A	2	C	3	A	4	A	1	A	2	A	3	A	4	C	1A2C3A4A	1A2A3A4C	0.301029995663981
BRCA-3498.4.3.N.2.93.62.4.4.3	hsa-miR-205-5p	MIR205(1/1)	1	BRCA	3498	4	3	N	2	93	62	4	4	3	Protective	3	0	1	Apoptosis/Autophagy/Cellular senescence	miRNA	TSM	Underexpression	4	1	1	2	9	3	0	0	3	23	0.267527332074341	1.2293816194314	NS	0.0251306745805734	5.01485908990647	Low	0.179021251894489	1.80573045440563	NS	0.134272469897133	2.24239953949426	NS	0.1	NS	0.00872	Protective	0.0283	Protective	0.0266	Protective	NS	NS	NS	NS	1	C	2	A	3	A	4	A	1	C	2	C	3	C	4	A	1C2A3A4A	1C2C3C4A	0.301029995663981
BRCA-3488.4.3.N.1.14.17.3.4.3	hsa-miR-152-3p	MIR152(1/1)	1	BRCA	3488	4	3	N	1	14	17	3	4	3	Risky	0	2	2	Apoptosis/Autophagy/Necrosis	miRNA	TSM	Unchanged	4	1	1	1	6	6	1	0	3	23	0.950843813517153	0.00380037335313537	NS	0.153985616677988	2.03231778393527	NS	0.0453054654136726	4.0072322847987	High	0.0174245567695652	5.65309855837368	Low	0.83	NS	0.121	NS	0.0133	Risky	0.00953	Risky	pro-tumoral	Anti-tumoral: -0.223382224513082 ( T cell CD4+ Th1_XCELL(-0.223382224513082) ) Pró-tumoral: 0.243999634855942 ( Cancer associated fibroblast_XCELL(0.243999634855942) ) Dualista: 0 ( )	NS	character(0), numeric(0), numeric(0), character(0)	1	A	2	B	3	C	4	A	1	A	2	B	3	B	4	A	1A2B3C4A	1A2B3B4A	0.301029995663981
BRCA-3475.4.3.N.2.7.7.1.4.2	hsa-miR-10b-5p	MIR10B(1/1)	1	BRCA	3475	4	3	N	2	7	7	1	4	2	Protective	1	0	3	Apoptosis/Autophagy	miRNA	TSM	Underexpression	4	1	1	2	3	3	7	0	2	23	0.958864088438948	0.00266040155191031	NS	0.394567342267898	0.724820172619026	NS	0.1763953437314	1.82773471838231	NS	0.0492256447122362	3.86764165578254	Low	0.372	NS	0.201	NS	0.0795	NS	0.0456	Protective	anti-tumoral	Anti-tumoral: 0.326266423365476 ( T cell CD4+ Th1_XCELL(-0.326266423365476) ) Pró-tumoral: -0.839689088203248 ( Cancer associated fibroblast_XCELL(0.445499735955478), Endothelial cell_XCELL(0.39418935224777) ) Dualista: -0.486114058857888 ( T cell CD4+ Th2_XCELL(-0.246532334367664), Mast cell activated_CIBERSORT(0.252417299885299), Macrophage M0_CIBERSORT(-0.216599869119119), B cell naive_CIBERSORT(0.184017352894504), Hematopoietic stem cell_XCELL(0.512811609564868) )	NS	character(0), numeric(0), numeric(0), character(0)	1	A	2	A	3	C	4	A	1	A	2	A	3	C	4	A	1A2A3C4A	1A2A3C4A	0.301029995663981
BRCA-3388.6.3.N.2.20.20.1.4.4	TXNIP	TXNIP	1	BRCA	3388	6	3	N	2	20	20	1	4	4	Protective	1	0	3	Apoptosis/Autophagy/Pyroptosis/Necrosis	mRNA	TSM	Underexpression	2	1	1	2	3	3	7	0	4	23	0.854076800752918	0.0338262916179003	NS	0.828015169080444	0.0471966434065579	NS	0.0185998012597698	5.53875587193644	Low	0.351769664796405	0.86706305338404	NS	0.857	NS	0.246	NS	0.0203	Protective	0.149	NS	anti-tumoral	Anti-tumoral: 0.476280197650642 ( T cell CD4+ Th1_XCELL(-0.476280197650642) ) Pró-tumoral: -0.718373353292408 ( Endothelial cell_XCELL(0.351744962666469), Cancer associated fibroblast_XCELL(0.366628390625939) ) Dualista: -0.570985502434663 ( T cell CD4+ Th2_XCELL(-0.300246497558011), T cell CD4+ memory resting_CIBERSORT(0.273981101802824), Hematopoietic stem cell_XCELL(0.467255166886479), T cell follicular helper_CIBERSORT(-0.189139977254115), Mast cell activated_CIBERSORT(0.313321663260639), B cell naive_CIBERSORT(0.234792366704101), Macrophage M0_CIBERSORT(-0.228978321407254) )	NS	character(0), numeric(0), numeric(0), character(0)	1	A	2	C	3	A	4	A	1	A	2	C	3	A	4	A	1A2C3A4A	1A2C3A4A	0.301029995663981
BRCA-3372.6.3.N.1.35.4.3.2.2	TRPC4	TRPC4	1	BRCA	3372	6	3	N	1	35	4	3	2	2	Risky	0	3	1	Apoptosis/Autophagy	mRNA	TSM	Unchanged	2	1	1	1	8	3	1	4	2	23	0.0817398305599578	3.0299639913479	NS	0.0558107189834275	3.65769725326284	NS	0.0545211691936468	3.69667025793015	NS	0.00828201059327116	6.97145547192537	High	0.0364	Risky	0.00564	Risky	0.17	NS	0.013	Risky	pro-tumoral	Anti-tumoral: -0.795631588308519 ( T cell CD4+ Th1_XCELL(-0.404138581145784), T cell CD8+_CIBERSORT(-0.186318947889363), NK cell activated_CIBERSORT(-0.205174059273372) ) Pró-tumoral: 0.6184795554108 ( Cancer associated fibroblast_XCELL(0.192940872145227), Endothelial cell_XCELL(0.425538683265573) ) Dualista: -0.297196409485017 ( Class-switched memory B cell_XCELL(-0.226960463789717), B cell memory_CIBERSORT(-0.171546142966646), T cell follicular helper_CIBERSORT(-0.218586096198033), Hematopoietic stem cell_XCELL(0.319896293469379) )	Variable	c(""""""""""""""""""""""""""""""""""""""""""""""""""""""""""""""""""""""""""""""""""""""""""""""""""""""""""""""""""""""""""""""""""""""""""""""""""""""""""""""""""""""""""""""""""""""""""""""""""""""""""""""""""""""""""""""""""""""""""""""""""""""""""""""""""""""""""""""""""""""""""""""""""""""""""""""""""""""""""""""""""""""""""""""""""""""""""""""""""""""""""""""""""""""""""""""""""""""""""""""""""""""""""""""""""""""""""""""""""""""""""""""""""""""""""""""""""""""""""""""""""""""""""""""""""""""""""""""""""""""""""""""""""""""""""""""""""""""""""""""""""""""""""""""""""""""""""""""""""""""""""""""""""""""""""""""""""""""""""""""""""""""""""""""""""""""""""""""""""""""""""""""""""""""""""""""""""""""""""""""""""""""""""""""""""""""""""""""""""""""""""""""""""""""""""""""""""""""""""""""""""""""""""""""""""""""""""""""""""""""""""""""""""""""""""""""""""""""""""""""""""""""""""""""""""""""""""""""""""""""""""""""""""""""""""""""""""""""""""""""""""""""""""""""""""""""""""""""""""""""""""""""""""""""""""""""""T cell CD8+_CIBERSORT"""""""""""""""""""""""""""""""""""""""""""""""""""""""""""""""""""""""""""""""""""""""""""""""""""""""""""""""""""""""""""""""""""""""""""""""""""""""""""""""""""""""""""""""""""""""""""""""""""""""""""""""""""""""""""""""""""""""""""""""""""""""""""""""""""""""""""""""""""""""""""""""""""""""""""""""""""""""""""""""""""""""""""""""""""""""""""""""""""""""""""""""""""""""""""""""""""""""""""""""""""""""""""""""""""""""""""""""""""""""""""""""""""""""""""""""""""""""""""""""""""""""""""""""""""""""""""""""""""""""""""""""""""""""""""""""""""""""""""""""""""""""""""""""""""""""""""""""""""""""""""""""""""""""""""""""""""""""""""""""""""""""""""""""""""""""""""""""""""""""""""""""""""""""""""""""""""""""""""""""""""""""""""""""""""""""""""""""""""""""""""""""""""""""""""""""""""""""""""""""""""""""""""""""""""""""""""""""""""""""""""""""""""""""""""""""""""""""""""""""""""""""""""""""""""""""""""""""""""""""""""""""""""""""""""""""""""""""""""""""""""""""""""""""""""""""""""""""""""""""""""""""""""""""""""""""", """"""""""""""""""""""""""""""""""""""""""""""""""""""""""""""""""""""""""""""""""""""""""""""""""""""""""""""""""""""""""""""""""""""""""""""""""""""""""""""""""""""""""""""""""""""""""""""""""""""""""""""""""""""""""""""""""""""""""""""""""""""""""""""""""""""""""""""""""""""""""""""""""""""""""""""""""""""""""""""""""""""""""""""""""""""""""""""""""""""""""""""""""""""""""""""""""""""""""""""""""""""""""""""""""""""""""""""""""""""""""""""""""""""""""""""""""""""""""""""""""""""""""""""""""""""""""""""""""""""""""""""""""""""""""""""""""""""""""""""""""""""""""""""""""""""""""""""""""""""""""""""""""""""""""""""""""""""""""""""""""""""""""""""""""""""""""""""""""""""""""""""""""""""""""""""""""""""""""""""""""""""""""""""""""""""""""""""""""""""""""""""""""""""""""""""""""""""""""""""""""""""""""""""""""""""""""""""""""""""""""""""""""""""""""""""""""""""""""""""""""""""""""""""""""""""""""""""""""""""""""""""""""""""""""""""""""""""""""""""""""""""""""""""""""""""""""""""""""""""""""""""""""""""""""""""""NK cell activated_CIBERSORT""""""""""""""""""""""""""""""""""""""""""""""""""""""""""""""""""""""""""""""""""""""""""""""""""""""""""""""""""""""""""""""""""""""""""""""""""""""""""""""""""""""""""""""""""""""""""""""""""""""""""""""""""""""""""""""""""""""""""""""""""""""""""""""""""""""""""""""""""""""""""""""""""""""""""""""""""""""""""""""""""""""""""""""""""""""""""""""""""""""""""""""""""""""""""""""""""""""""""""""""""""""""""""""""""""""""""""""""""""""""""""""""""""""""""""""""""""""""""""""""""""""""""""""""""""""""""""""""""""""""""""""""""""""""""""""""""""""""""""""""""""""""""""""""""""""""""""""""""""""""""""""""""""""""""""""""""""""""""""""""""""""""""""""""""""""""""""""""""""""""""""""""""""""""""""""""""""""""""""""""""""""""""""""""""""""""""""""""""""""""""""""""""""""""""""""""""""""""""""""""""""""""""""""""""""""""""""""""""""""""""""""""""""""""""""""""""""""""""""""""""""""""""""""""""""""""""""""""""""""""""""""""""""""""""""""""""""""""""""""""""""""""""""""""""""""""""""""""""""""""""""""""""""""""""""""""), c(-0.186318947889363, -0.205174059273372), c(3, 3), c(""""""""""""""""""""""""""""""""""""""""""""""""""""""""""""""""""""""""""""""""""""""""""""""""""""""""""""""""""""""""""""""""""""""""""""""""""""""""""""""""""""""""""""""""""""""""""""""""""""""""""""""""""""""""""""""""""""""""""""""""""""""""""""""""""""""""""""""""""""""""""""""""""""""""""""""""""""""""""""""""""""""""""""""""""""""""""""""""""""""""""""""""""""""""""""""""""""""""""""""""""""""""""""""""""""""""""""""""""""""""""""""""""""""""""""""""""""""""""""""""""""""""""""""""""""""""""""""""""""""""""""""""""""""""""""""""""""""""""""""""""""""""""""""""""""""""""""""""""""""""""""""""""""""""""""""""""""""""""""""""""""""""""""""""""""""""""""""""""""""""""""""""""""""""""""""""""""""""""""""""""""""""""""""""""""""""""""""""""""""""""""""""""""""""""""""""""""""""""""""""""""""""""""""""""""""""""""""""""""""""""""""""""""""""""""""""""""""""""""""""""""""""""""""""""""""""""""""""""""""""""""""""""""""""""""""""""""""""""""""""""""""""""""""""""""""""""""""""""""""""""""""""""""""""""""""""Variable"""""""""""""""""""""""""""""""""""""""""""""""""""""""""""""""""""""""""""""""""""""""""""""""""""""""""""""""""""""""""""""""""""""""""""""""""""""""""""""""""""""""""""""""""""""""""""""""""""""""""""""""""""""""""""""""""""""""""""""""""""""""""""""""""""""""""""""""""""""""""""""""""""""""""""""""""""""""""""""""""""""""""""""""""""""""""""""""""""""""""""""""""""""""""""""""""""""""""""""""""""""""""""""""""""""""""""""""""""""""""""""""""""""""""""""""""""""""""""""""""""""""""""""""""""""""""""""""""""""""""""""""""""""""""""""""""""""""""""""""""""""""""""""""""""""""""""""""""""""""""""""""""""""""""""""""""""""""""""""""""""""""""""""""""""""""""""""""""""""""""""""""""""""""""""""""""""""""""""""""""""""""""""""""""""""""""""""""""""""""""""""""""""""""""""""""""""""""""""""""""""""""""""""""""""""""""""""""""""""""""""""""""""""""""""""""""""""""""""""""""""""""""""""""""""""""""""""""""""""""""""""""""""""""""""""""""""""""""""""""""""""""""""""""""""""""""""""""""""""""""""""""""""""""""""""""", """"""""""""""""""""""""""""""""""""""""""""""""""""""""""""""""""""""""""""""""""""""""""""""""""""""""""""""""""""""""""""""""""""""""""""""""""""""""""""""""""""""""""""""""""""""""""""""""""""""""""""""""""""""""""""""""""""""""""""""""""""""""""""""""""""""""""""""""""""""""""""""""""""""""""""""""""""""""""""""""""""""""""""""""""""""""""""""""""""""""""""""""""""""""""""""""""""""""""""""""""""""""""""""""""""""""""""""""""""""""""""""""""""""""""""""""""""""""""""""""""""""""""""""""""""""""""""""""""""""""""""""""""""""""""""""""""""""""""""""""""""""""""""""""""""""""""""""""""""""""""""""""""""""""""""""""""""""""""""""""""""""""""""""""""""""""""""""""""""""""""""""""""""""""""""""""""""""""""""""""""""""""""""""""""""""""""""""""""""""""""""""""""""""""""""""""""""""""""""""""""""""""""""""""""""""""""""""""""""""""""""""""""""""""""""""""""""""""""""""""""""""""""""""""""""""""""""""""""""""""""""""""""""""""""""""""""""""""""""""""""""""""""""""""""""""""""""""""""""""""""""""""""""""""""""""""Variable"""""""""""""""""""""""""""""""""""""""""""""""""""""""""""""""""""""""""""""""""""""""""""""""""""""""""""""""""""""""""""""""""""""""""""""""""""""""""""""""""""""""""""""""""""""""""""""""""""""""""""""""""""""""""""""""""""""""""""""""""""""""""""""""""""""""""""""""""""""""""""""""""""""""""""""""""""""""""""""""""""""""""""""""""""""""""""""""""""""""""""""""""""""""""""""""""""""""""""""""""""""""""""""""""""""""""""""""""""""""""""""""""""""""""""""""""""""""""""""""""""""""""""""""""""""""""""""""""""""""""""""""""""""""""""""""""""""""""""""""""""""""""""""""""""""""""""""""""""""""""""""""""""""""""""""""""""""""""""""""""""""""""""""""""""""""""""""""""""""""""""""""""""""""""""""""""""""""""""""""""""""""""""""""""""""""""""""""""""""""""""""""""""""""""""""""""""""""""""""""""""""""""""""""""""""""""""""""""""""""""""""""""""""""""""""""""""""""""""""""""""""""""""""""""""""""""""""""""""""""""""""""""""""""""""""""""""""""""""""""""""""""""""""""""""""""""""""""""""""""""""""""""""""""""""""""")	1	A	2	A	3	B	4	A	1	B	2	A	3	B	4	B	1A2A3B4A	1B2A3B4B	0.301029995663981
BRCA-3023.6.3.P.3.1.2.1.2.1	PPME1	PPME1	1	BRCA	3023	6	3	P	3	1	2	1	2	1	Risky	0	1	3	Anoikis	mRNA	TSM	Overexpression	2	1	2	2	2	2	7	4	1	23	0.0374999503125044	4.32756069519487	Low	0.248110802176828	1.33391006754523	NS	0.551078425172224	0.355388752448608	NS	0.882946236484048	0.0216782568299072	NS	0.0392	Risky	0.255	NS	0.829	NS	0.806	NS	anti-tumoral	Anti-tumoral: 0.00290015825158799 ( T cell CD8+_CIBERSORT(-0.185335511255758), Common lymphoid progenitor_XCELL(0.188235669507346) ) Pró-tumoral: -0.419020139187722 ( Endothelial cell_XCELL(-0.253696066890454), Cancer associated fibroblast_XCELL(-0.165324072297268) ) Dualista: -0.217215329344641 ( Hematopoietic stem cell_XCELL(-0.217215329344641) )	Variable	T cell CD8+_CIBERSORT, -0.185335511255758, 3, Variable	1	A	2	A	3	A	4	C	1	A	2	A	3	A	4	B	1A2A3A4C	1A2A3A4B	0.301029995663981
BRCA-287.7.3.N.3.14.20.1.3.1	(CDCA3 + PRC1 + `TMPO-AS1`)	(CDCA3 + PRC1 + `TMPO-AS1`)	3	BRCA	287	7	3	N	3	14	20	1	3	1	Risky	0	2	2	Apoptosis	Methylation	TSM	Overexpression	1	1	1	2	6	3	7	1	1	23	0.54239842977182	0.371112599672231	NS	0.940741593448017	0.00552610976548359	NS	0.0089128124118325	6.84021474459035	Low	0.0679084130422508	3.33286677834217	NS	0.385	NS	0.165	NS	0.0114	Risky	0.0454	Risky	anti-tumoral	Anti-tumoral: 1.04876667704281 ( Common lymphoid progenitor_XCELL(0.232994728451316), T cell CD4+ memory activated_CIBERSORT(0.215666663136481), T cell CD4+ Th1_XCELL(0.366894631362767), Macrophage M1_CIBERSORT(0.233210654092249) ) Pró-tumoral: -0.796422285331831 ( Endothelial cell_XCELL(-0.389415330388631), Cancer associated fibroblast_XCELL(-0.4070069549432) ) Dualista: 0.186404853868125 ( Mast cell activated_CIBERSORT(-0.277023009736235), Macrophage M0_CIBERSORT(0.207764387246865), Hematopoietic stem cell_XCELL(-0.465344676701573), T cell CD4+ Th2_XCELL(0.721008153059068) )	Cold	Macrophage M1_CIBERSORT, 0.233210654092249, 1, Cold	1	A	2	C	3	A	4	A	1	A	2	B	3	B	4	A	1A2C3A4A	1A2B3B4A	0.602059991327962
BRCA-2824.6.3.P.3.1.1.2.2.4	MTDH	MTDH	1	BRCA	2824	6	3	P	3	1	1	2	2	4	Risky	0	1	3	Anoikis/Apoptosis/Autophagy/Necrosis	mRNA	TSM	Overexpression	2	1	2	2	2	2	4	4	4	23	0.0011362944422626	10.5911635145341	High	0.177929534160882	1.81483314871529	NS	0.406315553358255	0.689555674632208	NS	0.107944452598566	2.58406031004883	NS	0.00186	Risky	0.161	NS	0.738	NS	0.365	NS	dual	Anti-tumoral: -0.79083164096334 ( NK cell activated_CIBERSORT(-0.261763445582649), T cell CD4+ Th1_XCELL(-0.368015459026296), T cell CD8+_CIBERSORT(-0.205890818979814), Common lymphoid progenitor_XCELL(0.440253903107089), NK cell activated_CIBERSORT(-0.261763445582649), T cell CD4+ Th1_XCELL(-0.368015459026296), T cell CD8+_CIBERSORT(-0.205890818979814), Common lymphoid progenitor_XCELL(0.440253903107089) ) Pró-tumoral: -0.631832343264626 ( Cancer associated fibroblast_XCELL(-0.226689614147757), Endothelial cell_XCELL(-0.266375198503338), Macrophage M2_CIBERSORT(0.177148641018782), Cancer associated fibroblast_XCELL(-0.226689614147757), Endothelial cell_XCELL(-0.266375198503338), Macrophage M2_CIBERSORT(0.177148641018782) ) Dualista: -0.30473168778129 ( Hematopoietic stem cell_XCELL(-0.217038678134234), B cell memory_CIBERSORT(-0.165052201923527), T cell CD4+ memory resting_CIBERSORT(0.188669646358359), T cell CD4+ Th2_XCELL(0.287626816120698), T cell follicular helper_CIBERSORT(-0.246571426311941), Hematopoietic stem cell_XCELL(-0.217038678134234), B cell memory_CIBERSORT(-0.165052201923527), T cell CD4+ memory resting_CIBERSORT(0.188669646358359), T cell CD4+ Th2_XCELL(0.287626816120698), T cell follicular helper_CIBERSORT(-0.246571426311941) )	Variable	c(""""""""""""""""""""""""""""""""""""""""""""""""""""""""""""""""""""""""""""""""""""""""""""""""""""""""""""""""""""""""""""""""""""""""""""""""""""""""""""""""""""""""""""""""""""""""""""""""""""""""""""""""""""""""""""""""""""""""""""""""""""""""""""""""""""""""""""""""""""""""""""""""""""""""""""""""""""""""""""""""""""""""""""""""""""""""""""""""""""""""""""""""""""""""""""""""""""""""""""""""""""""""""""""""""""""""""""""""""""""""""""""""""""""""""""""""""""""""""""""""""""""""""""""""""""""""""""""""""""""""""""""""""""""""""""""""""""""""""""""""""""""""""""""""""""""""""""""""""""""""""""""""""""""""""""""""""""""""""""""""""""""""""""""""""""""""""""""""""""""""""""""""""""""""""""""""""""""""""""""""""""""""""""""""""""""""""""""""""""""""""""""""""""""""""""""""""""""""""""""""""""""""""""""""""""""""""""""""""""""""""""""""""""""""""""""""""""""""""""""""""""""""""""""""""""""""""""""""""""""""""""""""""""""""""""""""""""""""""""""""""""""""""""""""""""""""""""""""""""""""""""""""""""""""""""""""NK cell activated_CIBERSORT"""""""""""""""""""""""""""""""""""""""""""""""""""""""""""""""""""""""""""""""""""""""""""""""""""""""""""""""""""""""""""""""""""""""""""""""""""""""""""""""""""""""""""""""""""""""""""""""""""""""""""""""""""""""""""""""""""""""""""""""""""""""""""""""""""""""""""""""""""""""""""""""""""""""""""""""""""""""""""""""""""""""""""""""""""""""""""""""""""""""""""""""""""""""""""""""""""""""""""""""""""""""""""""""""""""""""""""""""""""""""""""""""""""""""""""""""""""""""""""""""""""""""""""""""""""""""""""""""""""""""""""""""""""""""""""""""""""""""""""""""""""""""""""""""""""""""""""""""""""""""""""""""""""""""""""""""""""""""""""""""""""""""""""""""""""""""""""""""""""""""""""""""""""""""""""""""""""""""""""""""""""""""""""""""""""""""""""""""""""""""""""""""""""""""""""""""""""""""""""""""""""""""""""""""""""""""""""""""""""""""""""""""""""""""""""""""""""""""""""""""""""""""""""""""""""""""""""""""""""""""""""""""""""""""""""""""""""""""""""""""""""""""""""""""""""""""""""""""""""""""""""""""""""""""""""""", """"""""""""""""""""""""""""""""""""""""""""""""""""""""""""""""""""""""""""""""""""""""""""""""""""""""""""""""""""""""""""""""""""""""""""""""""""""""""""""""""""""""""""""""""""""""""""""""""""""""""""""""""""""""""""""""""""""""""""""""""""""""""""""""""""""""""""""""""""""""""""""""""""""""""""""""""""""""""""""""""""""""""""""""""""""""""""""""""""""""""""""""""""""""""""""""""""""""""""""""""""""""""""""""""""""""""""""""""""""""""""""""""""""""""""""""""""""""""""""""""""""""""""""""""""""""""""""""""""""""""""""""""""""""""""""""""""""""""""""""""""""""""""""""""""""""""""""""""""""""""""""""""""""""""""""""""""""""""""""""""""""""""""""""""""""""""""""""""""""""""""""""""""""""""""""""""""""""""""""""""""""""""""""""""""""""""""""""""""""""""""""""""""""""""""""""""""""""""""""""""""""""""""""""""""""""""""""""""""""""""""""""""""""""""""""""""""""""""""""""""""""""""""""""""""""""""""""""""""""""""""""""""""""""""""""""""""""""""""""""""""""""""""""""""""""""""""""""""""""""""""""""""""""""""""""""T cell CD8+_CIBERSORT"""""""""""""""""""""""""""""""""""""""""""""""""""""""""""""""""""""""""""""""""""""""""""""""""""""""""""""""""""""""""""""""""""""""""""""""""""""""""""""""""""""""""""""""""""""""""""""""""""""""""""""""""""""""""""""""""""""""""""""""""""""""""""""""""""""""""""""""""""""""""""""""""""""""""""""""""""""""""""""""""""""""""""""""""""""""""""""""""""""""""""""""""""""""""""""""""""""""""""""""""""""""""""""""""""""""""""""""""""""""""""""""""""""""""""""""""""""""""""""""""""""""""""""""""""""""""""""""""""""""""""""""""""""""""""""""""""""""""""""""""""""""""""""""""""""""""""""""""""""""""""""""""""""""""""""""""""""""""""""""""""""""""""""""""""""""""""""""""""""""""""""""""""""""""""""""""""""""""""""""""""""""""""""""""""""""""""""""""""""""""""""""""""""""""""""""""""""""""""""""""""""""""""""""""""""""""""""""""""""""""""""""""""""""""""""""""""""""""""""""""""""""""""""""""""""""""""""""""""""""""""""""""""""""""""""""""""""""""""""""""""""""""""""""""""""""""""""""""""""""""""""""""""""""""""""""", """"""""""""""""""""""""""""""""""""""""""""""""""""""""""""""""""""""""""""""""""""""""""""""""""""""""""""""""""""""""""""""""""""""""""""""""""""""""""""""""""""""""""""""""""""""""""""""""""""""""""""""""""""""""""""""""""""""""""""""""""""""""""""""""""""""""""""""""""""""""""""""""""""""""""""""""""""""""""""""""""""""""""""""""""""""""""""""""""""""""""""""""""""""""""""""""""""""""""""""""""""""""""""""""""""""""""""""""""""""""""""""""""""""""""""""""""""""""""""""""""""""""""""""""""""""""""""""""""""""""""""""""""""""""""""""""""""""""""""""""""""""""""""""""""""""""""""""""""""""""""""""""""""""""""""""""""""""""""""""""""""""""""""""""""""""""""""""""""""""""""""""""""""""""""""""""""""""""""""""""""""""""""""""""""""""""""""""""""""""""""""""""""""""""""""""""""""""""""""""""""""""""""""""""""""""""""""""""""""""""""""""""""""""""""""""""""""""""""""""""""""""""""""""""""""""""""""""""""""""""""""""""""""""""""""""""""""""""""""""""""""""""""""""""""""""""""""""""""""""""""""""""""""""""""""""""Macrophage M2_CIBERSORT"""""""""""""""""""""""""""""""""""""""""""""""""""""""""""""""""""""""""""""""""""""""""""""""""""""""""""""""""""""""""""""""""""""""""""""""""""""""""""""""""""""""""""""""""""""""""""""""""""""""""""""""""""""""""""""""""""""""""""""""""""""""""""""""""""""""""""""""""""""""""""""""""""""""""""""""""""""""""""""""""""""""""""""""""""""""""""""""""""""""""""""""""""""""""""""""""""""""""""""""""""""""""""""""""""""""""""""""""""""""""""""""""""""""""""""""""""""""""""""""""""""""""""""""""""""""""""""""""""""""""""""""""""""""""""""""""""""""""""""""""""""""""""""""""""""""""""""""""""""""""""""""""""""""""""""""""""""""""""""""""""""""""""""""""""""""""""""""""""""""""""""""""""""""""""""""""""""""""""""""""""""""""""""""""""""""""""""""""""""""""""""""""""""""""""""""""""""""""""""""""""""""""""""""""""""""""""""""""""""""""""""""""""""""""""""""""""""""""""""""""""""""""""""""""""""""""""""""""""""""""""""""""""""""""""""""""""""""""""""""""""""""""""""""""""""""""""""""""""""""""""""""""""""""""""""""", """"""""""""""""""""""""""""""""""""""""""""""""""""""""""""""""""""""""""""""""""""""""""""""""""""""""""""""""""""""""""""""""""""""""""""""""""""""""""""""""""""""""""""""""""""""""""""""""""""""""""""""""""""""""""""""""""""""""""""""""""""""""""""""""""""""""""""""""""""""""""""""""""""""""""""""""""""""""""""""""""""""""""""""""""""""""""""""""""""""""""""""""""""""""""""""""""""""""""""""""""""""""""""""""""""""""""""""""""""""""""""""""""""""""""""""""""""""""""""""""""""""""""""""""""""""""""""""""""""""""""""""""""""""""""""""""""""""""""""""""""""""""""""""""""""""""""""""""""""""""""""""""""""""""""""""""""""""""""""""""""""""""""""""""""""""""""""""""""""""""""""""""""""""""""""""""""""""""""""""""""""""""""""""""""""""""""""""""""""""""""""""""""""""""""""""""""""""""""""""""""""""""""""""""""""""""""""""""""""""""""""""""""""""""""""""""""""""""""""""""""""""""""""""""""""""""""""""""""""""""""""""""""""""""""""""""""""""""""""""""""""""""""""""""""""""""""""""""""""""""""""""""""""""""""""""""NK cell activated_CIBERSORT"""""""""""""""""""""""""""""""""""""""""""""""""""""""""""""""""""""""""""""""""""""""""""""""""""""""""""""""""""""""""""""""""""""""""""""""""""""""""""""""""""""""""""""""""""""""""""""""""""""""""""""""""""""""""""""""""""""""""""""""""""""""""""""""""""""""""""""""""""""""""""""""""""""""""""""""""""""""""""""""""""""""""""""""""""""""""""""""""""""""""""""""""""""""""""""""""""""""""""""""""""""""""""""""""""""""""""""""""""""""""""""""""""""""""""""""""""""""""""""""""""""""""""""""""""""""""""""""""""""""""""""""""""""""""""""""""""""""""""""""""""""""""""""""""""""""""""""""""""""""""""""""""""""""""""""""""""""""""""""""""""""""""""""""""""""""""""""""""""""""""""""""""""""""""""""""""""""""""""""""""""""""""""""""""""""""""""""""""""""""""""""""""""""""""""""""""""""""""""""""""""""""""""""""""""""""""""""""""""""""""""""""""""""""""""""""""""""""""""""""""""""""""""""""""""""""""""""""""""""""""""""""""""""""""""""""""""""""""""""""""""""""""""""""""""""""""""""""""""""""""""""""""""""""""""""""", """"""""""""""""""""""""""""""""""""""""""""""""""""""""""""""""""""""""""""""""""""""""""""""""""""""""""""""""""""""""""""""""""""""""""""""""""""""""""""""""""""""""""""""""""""""""""""""""""""""""""""""""""""""""""""""""""""""""""""""""""""""""""""""""""""""""""""""""""""""""""""""""""""""""""""""""""""""""""""""""""""""""""""""""""""""""""""""""""""""""""""""""""""""""""""""""""""""""""""""""""""""""""""""""""""""""""""""""""""""""""""""""""""""""""""""""""""""""""""""""""""""""""""""""""""""""""""""""""""""""""""""""""""""""""""""""""""""""""""""""""""""""""""""""""""""""""""""""""""""""""""""""""""""""""""""""""""""""""""""""""""""""""""""""""""""""""""""""""""""""""""""""""""""""""""""""""""""""""""""""""""""""""""""""""""""""""""""""""""""""""""""""""""""""""""""""""""""""""""""""""""""""""""""""""""""""""""""""""""""""""""""""""""""""""""""""""""""""""""""""""""""""""""""""""""""""""""""""""""""""""""""""""""""""""""""""""""""""""""""""""""""""""""""""""""""""""""""""""""""""""""""""""""""""""""""""T cell CD8+_CIBERSORT"""""""""""""""""""""""""""""""""""""""""""""""""""""""""""""""""""""""""""""""""""""""""""""""""""""""""""""""""""""""""""""""""""""""""""""""""""""""""""""""""""""""""""""""""""""""""""""""""""""""""""""""""""""""""""""""""""""""""""""""""""""""""""""""""""""""""""""""""""""""""""""""""""""""""""""""""""""""""""""""""""""""""""""""""""""""""""""""""""""""""""""""""""""""""""""""""""""""""""""""""""""""""""""""""""""""""""""""""""""""""""""""""""""""""""""""""""""""""""""""""""""""""""""""""""""""""""""""""""""""""""""""""""""""""""""""""""""""""""""""""""""""""""""""""""""""""""""""""""""""""""""""""""""""""""""""""""""""""""""""""""""""""""""""""""""""""""""""""""""""""""""""""""""""""""""""""""""""""""""""""""""""""""""""""""""""""""""""""""""""""""""""""""""""""""""""""""""""""""""""""""""""""""""""""""""""""""""""""""""""""""""""""""""""""""""""""""""""""""""""""""""""""""""""""""""""""""""""""""""""""""""""""""""""""""""""""""""""""""""""""""""""""""""""""""""""""""""""""""""""""""""""""""""""""""""""", """"""""""""""""""""""""""""""""""""""""""""""""""""""""""""""""""""""""""""""""""""""""""""""""""""""""""""""""""""""""""""""""""""""""""""""""""""""""""""""""""""""""""""""""""""""""""""""""""""""""""""""""""""""""""""""""""""""""""""""""""""""""""""""""""""""""""""""""""""""""""""""""""""""""""""""""""""""""""""""""""""""""""""""""""""""""""""""""""""""""""""""""""""""""""""""""""""""""""""""""""""""""""""""""""""""""""""""""""""""""""""""""""""""""""""""""""""""""""""""""""""""""""""""""""""""""""""""""""""""""""""""""""""""""""""""""""""""""""""""""""""""""""""""""""""""""""""""""""""""""""""""""""""""""""""""""""""""""""""""""""""""""""""""""""""""""""""""""""""""""""""""""""""""""""""""""""""""""""""""""""""""""""""""""""""""""""""""""""""""""""""""""""""""""""""""""""""""""""""""""""""""""""""""""""""""""""""""""""""""""""""""""""""""""""""""""""""""""""""""""""""""""""""""""""""""""""""""""""""""""""""""""""""""""""""""""""""""""""""""""""""""""""""""""""""""""""""""""""""""""""""""""""""""""""""""""Macrophage M2_CIBERSORT""""""""""""""""""""""""""""""""""""""""""""""""""""""""""""""""""""""""""""""""""""""""""""""""""""""""""""""""""""""""""""""""""""""""""""""""""""""""""""""""""""""""""""""""""""""""""""""""""""""""""""""""""""""""""""""""""""""""""""""""""""""""""""""""""""""""""""""""""""""""""""""""""""""""""""""""""""""""""""""""""""""""""""""""""""""""""""""""""""""""""""""""""""""""""""""""""""""""""""""""""""""""""""""""""""""""""""""""""""""""""""""""""""""""""""""""""""""""""""""""""""""""""""""""""""""""""""""""""""""""""""""""""""""""""""""""""""""""""""""""""""""""""""""""""""""""""""""""""""""""""""""""""""""""""""""""""""""""""""""""""""""""""""""""""""""""""""""""""""""""""""""""""""""""""""""""""""""""""""""""""""""""""""""""""""""""""""""""""""""""""""""""""""""""""""""""""""""""""""""""""""""""""""""""""""""""""""""""""""""""""""""""""""""""""""""""""""""""""""""""""""""""""""""""""""""""""""""""""""""""""""""""""""""""""""""""""""""""""""""""""""""""""""""""""""""""""""""""""""""""""""""""""""""""""""""""), c(-0.261763445582649, -0.205890818979814, 0.177148641018782, -0.261763445582649, -0.205890818979814, 0.177148641018782), c(3, 3, 1, 3, 3, 1), c(""""""""""""""""""""""""""""""""""""""""""""""""""""""""""""""""""""""""""""""""""""""""""""""""""""""""""""""""""""""""""""""""""""""""""""""""""""""""""""""""""""""""""""""""""""""""""""""""""""""""""""""""""""""""""""""""""""""""""""""""""""""""""""""""""""""""""""""""""""""""""""""""""""""""""""""""""""""""""""""""""""""""""""""""""""""""""""""""""""""""""""""""""""""""""""""""""""""""""""""""""""""""""""""""""""""""""""""""""""""""""""""""""""""""""""""""""""""""""""""""""""""""""""""""""""""""""""""""""""""""""""""""""""""""""""""""""""""""""""""""""""""""""""""""""""""""""""""""""""""""""""""""""""""""""""""""""""""""""""""""""""""""""""""""""""""""""""""""""""""""""""""""""""""""""""""""""""""""""""""""""""""""""""""""""""""""""""""""""""""""""""""""""""""""""""""""""""""""""""""""""""""""""""""""""""""""""""""""""""""""""""""""""""""""""""""""""""""""""""""""""""""""""""""""""""""""""""""""""""""""""""""""""""""""""""""""""""""""""""""""""""""""""""""""""""""""""""""""""""""""""""""""""""""""""""""""Variable"""""""""""""""""""""""""""""""""""""""""""""""""""""""""""""""""""""""""""""""""""""""""""""""""""""""""""""""""""""""""""""""""""""""""""""""""""""""""""""""""""""""""""""""""""""""""""""""""""""""""""""""""""""""""""""""""""""""""""""""""""""""""""""""""""""""""""""""""""""""""""""""""""""""""""""""""""""""""""""""""""""""""""""""""""""""""""""""""""""""""""""""""""""""""""""""""""""""""""""""""""""""""""""""""""""""""""""""""""""""""""""""""""""""""""""""""""""""""""""""""""""""""""""""""""""""""""""""""""""""""""""""""""""""""""""""""""""""""""""""""""""""""""""""""""""""""""""""""""""""""""""""""""""""""""""""""""""""""""""""""""""""""""""""""""""""""""""""""""""""""""""""""""""""""""""""""""""""""""""""""""""""""""""""""""""""""""""""""""""""""""""""""""""""""""""""""""""""""""""""""""""""""""""""""""""""""""""""""""""""""""""""""""""""""""""""""""""""""""""""""""""""""""""""""""""""""""""""""""""""""""""""""""""""""""""""""""""""""""""""""""""""""""""""""""""""""""""""""""""""""""""""""""""""""""""""", """"""""""""""""""""""""""""""""""""""""""""""""""""""""""""""""""""""""""""""""""""""""""""""""""""""""""""""""""""""""""""""""""""""""""""""""""""""""""""""""""""""""""""""""""""""""""""""""""""""""""""""""""""""""""""""""""""""""""""""""""""""""""""""""""""""""""""""""""""""""""""""""""""""""""""""""""""""""""""""""""""""""""""""""""""""""""""""""""""""""""""""""""""""""""""""""""""""""""""""""""""""""""""""""""""""""""""""""""""""""""""""""""""""""""""""""""""""""""""""""""""""""""""""""""""""""""""""""""""""""""""""""""""""""""""""""""""""""""""""""""""""""""""""""""""""""""""""""""""""""""""""""""""""""""""""""""""""""""""""""""""""""""""""""""""""""""""""""""""""""""""""""""""""""""""""""""""""""""""""""""""""""""""""""""""""""""""""""""""""""""""""""""""""""""""""""""""""""""""""""""""""""""""""""""""""""""""""""""""""""""""""""""""""""""""""""""""""""""""""""""""""""""""""""""""""""""""""""""""""""""""""""""""""""""""""""""""""""""""""""""""""""""""""""""""""""""""""""""""""""""""""""""""""""""""""""Variable"""""""""""""""""""""""""""""""""""""""""""""""""""""""""""""""""""""""""""""""""""""""""""""""""""""""""""""""""""""""""""""""""""""""""""""""""""""""""""""""""""""""""""""""""""""""""""""""""""""""""""""""""""""""""""""""""""""""""""""""""""""""""""""""""""""""""""""""""""""""""""""""""""""""""""""""""""""""""""""""""""""""""""""""""""""""""""""""""""""""""""""""""""""""""""""""""""""""""""""""""""""""""""""""""""""""""""""""""""""""""""""""""""""""""""""""""""""""""""""""""""""""""""""""""""""""""""""""""""""""""""""""""""""""""""""""""""""""""""""""""""""""""""""""""""""""""""""""""""""""""""""""""""""""""""""""""""""""""""""""""""""""""""""""""""""""""""""""""""""""""""""""""""""""""""""""""""""""""""""""""""""""""""""""""""""""""""""""""""""""""""""""""""""""""""""""""""""""""""""""""""""""""""""""""""""""""""""""""""""""""""""""""""""""""""""""""""""""""""""""""""""""""""""""""""""""""""""""""""""""""""""""""""""""""""""""""""""""""""""""""""""""""""""""""""""""""""""""""""""""""""""""""""""""""""""""", """"""""""""""""""""""""""""""""""""""""""""""""""""""""""""""""""""""""""""""""""""""""""""""""""""""""""""""""""""""""""""""""""""""""""""""""""""""""""""""""""""""""""""""""""""""""""""""""""""""""""""""""""""""""""""""""""""""""""""""""""""""""""""""""""""""""""""""""""""""""""""""""""""""""""""""""""""""""""""""""""""""""""""""""""""""""""""""""""""""""""""""""""""""""""""""""""""""""""""""""""""""""""""""""""""""""""""""""""""""""""""""""""""""""""""""""""""""""""""""""""""""""""""""""""""""""""""""""""""""""""""""""""""""""""""""""""""""""""""""""""""""""""""""""""""""""""""""""""""""""""""""""""""""""""""""""""""""""""""""""""""""""""""""""""""""""""""""""""""""""""""""""""""""""""""""""""""""""""""""""""""""""""""""""""""""""""""""""""""""""""""""""""""""""""""""""""""""""""""""""""""""""""""""""""""""""""""""""""""""""""""""""""""""""""""""""""""""""""""""""""""""""""""""""""""""""""""""""""""""""""""""""""""""""""""""""""""""""""""""""""""""""""""""""""""""""""""""""""""""""""""""""""""""""""""""""Variable"""""""""""""""""""""""""""""""""""""""""""""""""""""""""""""""""""""""""""""""""""""""""""""""""""""""""""""""""""""""""""""""""""""""""""""""""""""""""""""""""""""""""""""""""""""""""""""""""""""""""""""""""""""""""""""""""""""""""""""""""""""""""""""""""""""""""""""""""""""""""""""""""""""""""""""""""""""""""""""""""""""""""""""""""""""""""""""""""""""""""""""""""""""""""""""""""""""""""""""""""""""""""""""""""""""""""""""""""""""""""""""""""""""""""""""""""""""""""""""""""""""""""""""""""""""""""""""""""""""""""""""""""""""""""""""""""""""""""""""""""""""""""""""""""""""""""""""""""""""""""""""""""""""""""""""""""""""""""""""""""""""""""""""""""""""""""""""""""""""""""""""""""""""""""""""""""""""""""""""""""""""""""""""""""""""""""""""""""""""""""""""""""""""""""""""""""""""""""""""""""""""""""""""""""""""""""""""""""""""""""""""""""""""""""""""""""""""""""""""""""""""""""""""""""""""""""""""""""""""""""""""""""""""""""""""""""""""""""""""""""""""""""""""""""""""""""""""""""""""""""""""""""""""""""""""""", """"""""""""""""""""""""""""""""""""""""""""""""""""""""""""""""""""""""""""""""""""""""""""""""""""""""""""""""""""""""""""""""""""""""""""""""""""""""""""""""""""""""""""""""""""""""""""""""""""""""""""""""""""""""""""""""""""""""""""""""""""""""""""""""""""""""""""""""""""""""""""""""""""""""""""""""""""""""""""""""""""""""""""""""""""""""""""""""""""""""""""""""""""""""""""""""""""""""""""""""""""""""""""""""""""""""""""""""""""""""""""""""""""""""""""""""""""""""""""""""""""""""""""""""""""""""""""""""""""""""""""""""""""""""""""""""""""""""""""""""""""""""""""""""""""""""""""""""""""""""""""""""""""""""""""""""""""""""""""""""""""""""""""""""""""""""""""""""""""""""""""""""""""""""""""""""""""""""""""""""""""""""""""""""""""""""""""""""""""""""""""""""""""""""""""""""""""""""""""""""""""""""""""""""""""""""""""""""""""""""""""""""""""""""""""""""""""""""""""""""""""""""""""""""""""""""""""""""""""""""""""""""""""""""""""""""""""""""""""""""""""""""""""""""""""""""""""""""""""""""""""""""""""""""""""""""Variable"""""""""""""""""""""""""""""""""""""""""""""""""""""""""""""""""""""""""""""""""""""""""""""""""""""""""""""""""""""""""""""""""""""""""""""""""""""""""""""""""""""""""""""""""""""""""""""""""""""""""""""""""""""""""""""""""""""""""""""""""""""""""""""""""""""""""""""""""""""""""""""""""""""""""""""""""""""""""""""""""""""""""""""""""""""""""""""""""""""""""""""""""""""""""""""""""""""""""""""""""""""""""""""""""""""""""""""""""""""""""""""""""""""""""""""""""""""""""""""""""""""""""""""""""""""""""""""""""""""""""""""""""""""""""""""""""""""""""""""""""""""""""""""""""""""""""""""""""""""""""""""""""""""""""""""""""""""""""""""""""""""""""""""""""""""""""""""""""""""""""""""""""""""""""""""""""""""""""""""""""""""""""""""""""""""""""""""""""""""""""""""""""""""""""""""""""""""""""""""""""""""""""""""""""""""""""""""""""""""""""""""""""""""""""""""""""""""""""""""""""""""""""""""""""""""""""""""""""""""""""""""""""""""""""""""""""""""""""""""""""""""""""""""""""""""""""""""""""""""""""""""""""""""""""""""""", """"""""""""""""""""""""""""""""""""""""""""""""""""""""""""""""""""""""""""""""""""""""""""""""""""""""""""""""""""""""""""""""""""""""""""""""""""""""""""""""""""""""""""""""""""""""""""""""""""""""""""""""""""""""""""""""""""""""""""""""""""""""""""""""""""""""""""""""""""""""""""""""""""""""""""""""""""""""""""""""""""""""""""""""""""""""""""""""""""""""""""""""""""""""""""""""""""""""""""""""""""""""""""""""""""""""""""""""""""""""""""""""""""""""""""""""""""""""""""""""""""""""""""""""""""""""""""""""""""""""""""""""""""""""""""""""""""""""""""""""""""""""""""""""""""""""""""""""""""""""""""""""""""""""""""""""""""""""""""""""""""""""""""""""""""""""""""""""""""""""""""""""""""""""""""""""""""""""""""""""""""""""""""""""""""""""""""""""""""""""""""""""""""""""""""""""""""""""""""""""""""""""""""""""""""""""""""""""""""""""""""""""""""""""""""""""""""""""""""""""""""""""""""""""""""""""""""""""""""""""""""""""""""""""""""""""""""""""""""""""""""""""""""""""""""""""""""""""""""""""""""""""""""""""""""""""Variable"""""""""""""""""""""""""""""""""""""""""""""""""""""""""""""""""""""""""""""""""""""""""""""""""""""""""""""""""""""""""""""""""""""""""""""""""""""""""""""""""""""""""""""""""""""""""""""""""""""""""""""""""""""""""""""""""""""""""""""""""""""""""""""""""""""""""""""""""""""""""""""""""""""""""""""""""""""""""""""""""""""""""""""""""""""""""""""""""""""""""""""""""""""""""""""""""""""""""""""""""""""""""""""""""""""""""""""""""""""""""""""""""""""""""""""""""""""""""""""""""""""""""""""""""""""""""""""""""""""""""""""""""""""""""""""""""""""""""""""""""""""""""""""""""""""""""""""""""""""""""""""""""""""""""""""""""""""""""""""""""""""""""""""""""""""""""""""""""""""""""""""""""""""""""""""""""""""""""""""""""""""""""""""""""""""""""""""""""""""""""""""""""""""""""""""""""""""""""""""""""""""""""""""""""""""""""""""""""""""""""""""""""""""""""""""""""""""""""""""""""""""""""""""""""""""""""""""""""""""""""""""""""""""""""""""""""""""""""""""""""""""""""""""""""""""""""""""""""""""""""""""""""""""""""""""""", """"""""""""""""""""""""""""""""""""""""""""""""""""""""""""""""""""""""""""""""""""""""""""""""""""""""""""""""""""""""""""""""""""""""""""""""""""""""""""""""""""""""""""""""""""""""""""""""""""""""""""""""""""""""""""""""""""""""""""""""""""""""""""""""""""""""""""""""""""""""""""""""""""""""""""""""""""""""""""""""""""""""""""""""""""""""""""""""""""""""""""""""""""""""""""""""""""""""""""""""""""""""""""""""""""""""""""""""""""""""""""""""""""""""""""""""""""""""""""""""""""""""""""""""""""""""""""""""""""""""""""""""""""""""""""""""""""""""""""""""""""""""""""""""""""""""""""""""""""""""""""""""""""""""""""""""""""""""""""""""""""""""""""""""""""""""""""""""""""""""""""""""""""""""""""""""""""""""""""""""""""""""""""""""""""""""""""""""""""""""""""""""""""""""""""""""""""""""""""""""""""""""""""""""""""""""""""""""""""""""""""""""""""""""""""""""""""""""""""""""""""""""""""""""""""""""""""""""""""""""""""""""""""""""""""""""""""""""""""""""""""""""""""""""""""""""""""""""""""""""""""""""""""""""""""""""Variable"""""""""""""""""""""""""""""""""""""""""""""""""""""""""""""""""""""""""""""""""""""""""""""""""""""""""""""""""""""""""""""""""""""""""""""""""""""""""""""""""""""""""""""""""""""""""""""""""""""""""""""""""""""""""""""""""""""""""""""""""""""""""""""""""""""""""""""""""""""""""""""""""""""""""""""""""""""""""""""""""""""""""""""""""""""""""""""""""""""""""""""""""""""""""""""""""""""""""""""""""""""""""""""""""""""""""""""""""""""""""""""""""""""""""""""""""""""""""""""""""""""""""""""""""""""""""""""""""""""""""""""""""""""""""""""""""""""""""""""""""""""""""""""""""""""""""""""""""""""""""""""""""""""""""""""""""""""""""""""""""""""""""""""""""""""""""""""""""""""""""""""""""""""""""""""""""""""""""""""""""""""""""""""""""""""""""""""""""""""""""""""""""""""""""""""""""""""""""""""""""""""""""""""""""""""""""""""""""""""""""""""""""""""""""""""""""""""""""""""""""""""""""""""""""""""""""""""""""""""""""""""""""""""""""""""""""""""""""""""""""""""""""""""""""""""""""""""""""""""""""""""""""""""""""""""""")	1	A	2	A	3	A	4	B	1	A	2	A	3	A	4	B	1A2A3A4B	1A2A3A4B	0.301029995663981
BRCA-2822.6.3.P.2.31.63.2.4.2	MTCH1	MTCH1	1	BRCA	2822	6	3	P	2	31	63	2	4	2	Risky	0	2	2	Apoptosis/Ferroptosis	mRNA	TSM	Underexpression	2	1	2	2	5	5	4	0	2	23	0.0221473646961498	5.23417069192488	High	0.0311674419051592	4.6437161714793	Low	0.180666059264749	1.79213657406316	NS	0.140207899911161	2.17567595273501	NS	0.0203	Risky	0.046	Risky	0.329	NS	0.398	NS	dual	Anti-tumoral: 0 ( ) Pró-tumoral: 0 ( ) Dualista: 0.571032978152598 ( T cell gamma delta_CIBERSORT(-0.181541713771947), T cell CD4+ Th2_XCELL(0.164221981502499), Hematopoietic stem cell_XCELL(-0.173024593781418), T cell gamma delta_CIBERSORT(-0.181541713771947), T cell CD4+ Th2_XCELL(0.164221981502499), Hematopoietic stem cell_XCELL(-0.173024593781418), T cell gamma delta_CIBERSORT(-0.181541713771947), T cell CD4+ Th2_XCELL(0.164221981502499), Hematopoietic stem cell_XCELL(-0.173024593781418) )	NS	character(0), numeric(0), numeric(0), character(0)	1	C	2	A	3	A	4	B	1	B	2	A	3	A	4	B	1C2A3A4B	1B2A3A4B	0.301029995663981
BRCA-2760.7.3.N.2.34.20.1.4.2	MEG8	MEG8	1	BRCA	2760	7	3	N	2	34	20	1	4	2	Risky	0	2	2	Apoptosis/Ferroptosis	Methylation	TSM	Underexpression	1	1	1	2	6	3	7	0	2	23	0.751541417524142	0.100240331291687	NS	0.551055074054298	0.355430433474189	NS	0.0417780697058775	4.14417252886437	Low	0.429492089362334	0.624196533519202	NS	0.182	NS	0.0103	Risky	0.0833	NS	0.0013	Risky	anti-tumoral	Anti-tumoral: 0.239273232614586 ( T cell CD4+ Th1_XCELL(-0.239273232614586) ) Pró-tumoral: -0.565439346741701 ( Cancer associated fibroblast_XCELL(0.365845792474568), Endothelial cell_XCELL(0.199593554267133) ) Dualista: -0.277172624211239 ( Hematopoietic stem cell_XCELL(0.277172624211239) )	NS	character(0), numeric(0), numeric(0), character(0)	1	A	2	C	3	A	4	A	1	B	2	A	3	B	4	A	1A2C3A4A	1B2A3B4A	0.301029995663981
BRCA-2726.7.3.N.2.11.26.3.1.1	LY6D	LY6D	1	BRCA	2726	7	3	N	2	11	26	3	1	1	Risky	0	1	3	Apoptosis	Methylation	TSM	Underexpression	1	1	1	2	3	6	1	7	1	23	0.190542908753814	1.71341485924888	NS	0.127646271880228	2.32089854984303	NS	0.0226415267782818	5.19580034960165	Low	0.0267739975611594	4.90532598851337	Low	0.638	NS	0.0647	NS	0.00563	Risky	0.113	NS	pro-tumoral	Anti-tumoral: 0.096470605026394 ( Macrophage M1_CIBERSORT(0.174916725766744), Common lymphoid progenitor_XCELL(-0.271387330793138) ) Pró-tumoral: 0.307992916526005 ( Macrophage M2_CIBERSORT(-0.307992916526005) ) Dualista: -0.371761104403339 ( Mast cell activated_CIBERSORT(-0.179490219608848), T cell CD4+ Th2_XCELL(0.181226897937581), T cell follicular helper_CIBERSORT(0.195297781617785), Hematopoietic stem cell_XCELL(0.174726644456821) )	Hot	Macrophage M1_CIBERSORT, 0.174916725766744, 1, Hot	1	A	2	C	3	C	4	A	1	A	2	B	3	A	4	A	1A2C3C4A	1A2B3A4A	0.301029995663981
BRCA-2706.6.3.N.2.62.63.1.4.2	LINC00472	LINC00472	1	BRCA	2706	6	3	N	2	62	63	1	4	2	Protective	1	0	3	Apoptosis/Ferroptosis	mRNA	TSM	Underexpression	2	1	1	2	3	5	7	0	2	23	0.0145780207186248	5.9667626069464	High	0.00139629144936715	10.2106870674256	Low	0.325911555504899	0.96507493312725	NS	0.192359521750578	1.69945305018716	NS	0.0629	NS	0.0188	Protective	0.417	NS	0.415	NS	anti-tumoral	Anti-tumoral: 0.556080800606579 ( T cell CD4+ Th1_XCELL(-0.363782868189227), T cell CD4+ memory activated_CIBERSORT(-0.192297932417352) ) Pró-tumoral: 0 ( ) Dualista: 0.046672292395433 ( Hematopoietic stem cell_XCELL(0.238834058808558), Mast cell activated_CIBERSORT(0.296259491044625), T cell CD4+ Th2_XCELL(-0.383170448137457), Macrophage M0_CIBERSORT(-0.198595394111159) )	NS	character(0), numeric(0), numeric(0), character(0)	1	C	2	A	3	A	4	B	1	C	2	A	3	A	4	A	1C2A3A4B	1C2A3A4A	0.301029995663981
BRCA-2693.7.3.P.3.95.11.3.4.2	LEF1	LEF1	1	BRCA	2693	7	3	P	3	95	11	3	4	2	Meaningful Protective	4	0	0	Apoptosis/Cellular senescence	Methylation	TSM	Overexpression	1	1	2	2	11	3	1	0	2	23	0.316038237053806	1.00527181295332	NS	0.0939810810388686	2.80482530475103	NS	0.0270197188992091	4.88955057414154	High	0.133420408310712	2.25224855671191	NS	0.00799	Protective	0.00309	Protective	0.0124	Protective	0.00676	Protective	pro-tumoral	Anti-tumoral: -1.03695294921649 ( T cell CD4+ Th1_XCELL(-0.345650983072164), T cell CD4+ Th1_XCELL(-0.345650983072164), T cell CD4+ Th1_XCELL(-0.345650983072164) ) Pró-tumoral: 1.59950229808315 ( Cancer associated fibroblast_XCELL(0.300209882872646), Endothelial cell_XCELL(0.232957549821736), Cancer associated fibroblast_XCELL(0.300209882872646), Endothelial cell_XCELL(0.232957549821736), Cancer associated fibroblast_XCELL(0.300209882872646), Endothelial cell_XCELL(0.232957549821736) ) Dualista: 1.46337530336809 ( Mast cell activated_CIBERSORT(0.199193105518851), Hematopoietic stem cell_XCELL(0.283092472328953), T cell CD4+ Th2_XCELL(-0.169203412587038), T cell CD4+ memory resting_CIBERSORT(0.174709602528598), Mast cell activated_CIBERSORT(0.199193105518851), Hematopoietic stem cell_XCELL(0.283092472328953), T cell CD4+ Th2_XCELL(-0.169203412587038), T cell CD4+ memory resting_CIBERSORT(0.174709602528598), Mast cell activated_CIBERSORT(0.199193105518851), Hematopoietic stem cell_XCELL(0.283092472328953), T cell CD4+ Th2_XCELL(-0.169203412587038), T cell CD4+ memory resting_CIBERSORT(0.174709602528598) )	NS	character(0), numeric(0), numeric(0), character(0)	1	A	2	B	3	A	4	A	1	C	2	C	3	C	4	C	1A2B3A4A	1C2C3C4C	0.301029995663981
BRCA-2669.6.3.N.2.2.64.1.4.3	KLF15	KLF15	1	BRCA	2669	6	3	N	2	2	64	1	4	3	Protective	1	0	3	Apoptosis/Autophagy/Ferroptosis	mRNA	TSM	Underexpression	2	1	1	2	2	5	7	0	3	23	0.0177943945696609	5.61627850888975	Low	0.0228823734953683	5.17741265352102	Low	0.61652378985503	0.250783700261946	NS	0.1413739718013	2.16293994769296	NS	0.0332	Protective	0.0516	NS	0.187	NS	0.0971	NS	anti-tumoral	Anti-tumoral: 1.12284779139086 ( Common lymphoid progenitor_XCELL(-0.197178787722883), T cell CD4+ Th1_XCELL(-0.177103809407405), Common lymphoid progenitor_XCELL(-0.197178787722883), T cell CD4+ Th1_XCELL(-0.177103809407405), Common lymphoid progenitor_XCELL(-0.197178787722883), T cell CD4+ Th1_XCELL(-0.177103809407405) ) Pró-tumoral: -1.59701372218959 ( Cancer associated fibroblast_XCELL(0.240457386609588), Endothelial cell_XCELL(0.291880520786941), Cancer associated fibroblast_XCELL(0.240457386609588), Endothelial cell_XCELL(0.291880520786941), Cancer associated fibroblast_XCELL(0.240457386609588), Endothelial cell_XCELL(0.291880520786941) ) Dualista: -0.821726863519275 ( Hematopoietic stem cell_XCELL(0.338660668418181), B cell naive_CIBERSORT(0.174139480054329), T cell CD4+ Th2_XCELL(-0.238891193966085), Hematopoietic stem cell_XCELL(0.338660668418181), B cell naive_CIBERSORT(0.174139480054329), T cell CD4+ Th2_XCELL(-0.238891193966085), Hematopoietic stem cell_XCELL(0.338660668418181), B cell naive_CIBERSORT(0.174139480054329), T cell CD4+ Th2_XCELL(-0.238891193966085) )	NS	character(0), numeric(0), numeric(0), character(0)	1	C	2	A	3	A	4	C	1	A	2	A	3	A	4	C	1C2A3A4C	1A2A3A4C	0.301029995663981
BRCA-2620.6.3.N.3.31.30.2.2.1	INSIG2	INSIG2	1	BRCA	2620	6	3	N	3	31	30	2	2	1	Risky	0	2	2	Apoptosis	mRNA	TSM	Overexpression	2	1	1	2	5	3	4	4	1	23	0.120594236862063	2.40958623620817	NS	0.0261475274229299	4.94623661296225	High	0.317742828283044	0.998214930504757	NS	0.305266691805264	1.05104432587107	NS	0.00083	Risky	0.00421	Risky	0.938	NS	0.068	NS	dual	Anti-tumoral: -0.615952172722769 ( Common lymphoid progenitor_XCELL(0.259142715096274), NK cell activated_CIBERSORT(-0.210500256808031), T cell CD4+ Th1_XCELL(-0.481900234746131), T cell CD8+_CIBERSORT(-0.182694396264881) ) Pró-tumoral: -0.175092645147378 ( T cell regulatory (Tregs)_CIBERSORT(-0.175092645147378) ) Dualista: -0.010781637013837 ( T cell CD4+ memory resting_CIBERSORT(0.175237753179688), T cell follicular helper_CIBERSORT(-0.186019390193525) )	Variable	c(""""""""""""""""""""""""""""""""""""""""""""""""""""""""""""""""""""""""""""""""""""""""""""""""""""""""""""""""""""""""""""""""""""""""""""""""""""""""""""""""""""""""""""""""""""""""""""""""""""""""""""""""""""""""""""""""""""""""""""""""""""""""""""""""""""""""""""""""""""""""""""""""""""""""""""""""""""""""""""""""""""""""""""""""""""""""""""""""""""""""""""""""""""""""""""""""""""""""""""""""""""""""""""""""""""""""""""""""""""""""""""""""""""""""""""""""""""""""""""""""""""""""""""""""""""""""""""""""""""""""""""""""""""""""""""""""""""""""""""""""""""""""""""""""""""""""""""""""""""""""""""""""""""""""""""""""""""""""""""""""""""""""""""""""""""""""""""""""""""""""""""""""""""""""""""""""""""""""""""""""""""""""""""""""""""""""""""""""""""""""""""""""""""""""""""""""""""""""""""""""""""""""""""""""""""""""""""""""""""""""""""""""""""""""""""""""""""""""""""""""""""""""""""""""""""""""""""""""""""""""""""""""""""""""""""""""""""""""""""""""""""""""""""""""""""""""""""""""""""""""""""""""""""""""""""""""NK cell activated_CIBERSORT"""""""""""""""""""""""""""""""""""""""""""""""""""""""""""""""""""""""""""""""""""""""""""""""""""""""""""""""""""""""""""""""""""""""""""""""""""""""""""""""""""""""""""""""""""""""""""""""""""""""""""""""""""""""""""""""""""""""""""""""""""""""""""""""""""""""""""""""""""""""""""""""""""""""""""""""""""""""""""""""""""""""""""""""""""""""""""""""""""""""""""""""""""""""""""""""""""""""""""""""""""""""""""""""""""""""""""""""""""""""""""""""""""""""""""""""""""""""""""""""""""""""""""""""""""""""""""""""""""""""""""""""""""""""""""""""""""""""""""""""""""""""""""""""""""""""""""""""""""""""""""""""""""""""""""""""""""""""""""""""""""""""""""""""""""""""""""""""""""""""""""""""""""""""""""""""""""""""""""""""""""""""""""""""""""""""""""""""""""""""""""""""""""""""""""""""""""""""""""""""""""""""""""""""""""""""""""""""""""""""""""""""""""""""""""""""""""""""""""""""""""""""""""""""""""""""""""""""""""""""""""""""""""""""""""""""""""""""""""""""""""""""""""""""""""""""""""""""""""""""""""""""""""""""""""""""", """"""""""""""""""""""""""""""""""""""""""""""""""""""""""""""""""""""""""""""""""""""""""""""""""""""""""""""""""""""""""""""""""""""""""""""""""""""""""""""""""""""""""""""""""""""""""""""""""""""""""""""""""""""""""""""""""""""""""""""""""""""""""""""""""""""""""""""""""""""""""""""""""""""""""""""""""""""""""""""""""""""""""""""""""""""""""""""""""""""""""""""""""""""""""""""""""""""""""""""""""""""""""""""""""""""""""""""""""""""""""""""""""""""""""""""""""""""""""""""""""""""""""""""""""""""""""""""""""""""""""""""""""""""""""""""""""""""""""""""""""""""""""""""""""""""""""""""""""""""""""""""""""""""""""""""""""""""""""""""""""""""""""""""""""""""""""""""""""""""""""""""""""""""""""""""""""""""""""""""""""""""""""""""""""""""""""""""""""""""""""""""""""""""""""""""""""""""""""""""""""""""""""""""""""""""""""""""""""""""""""""""""""""""""""""""""""""""""""""""""""""""""""""""""""""""""""""""""""""""""""""""""""""""""""""""""""""""""""""""""""""""""""""""""""""""""""""""""""""""""""""""""""""""""""""""""T cell regulatory (Tregs)_CIBERSORT"""""""""""""""""""""""""""""""""""""""""""""""""""""""""""""""""""""""""""""""""""""""""""""""""""""""""""""""""""""""""""""""""""""""""""""""""""""""""""""""""""""""""""""""""""""""""""""""""""""""""""""""""""""""""""""""""""""""""""""""""""""""""""""""""""""""""""""""""""""""""""""""""""""""""""""""""""""""""""""""""""""""""""""""""""""""""""""""""""""""""""""""""""""""""""""""""""""""""""""""""""""""""""""""""""""""""""""""""""""""""""""""""""""""""""""""""""""""""""""""""""""""""""""""""""""""""""""""""""""""""""""""""""""""""""""""""""""""""""""""""""""""""""""""""""""""""""""""""""""""""""""""""""""""""""""""""""""""""""""""""""""""""""""""""""""""""""""""""""""""""""""""""""""""""""""""""""""""""""""""""""""""""""""""""""""""""""""""""""""""""""""""""""""""""""""""""""""""""""""""""""""""""""""""""""""""""""""""""""""""""""""""""""""""""""""""""""""""""""""""""""""""""""""""""""""""""""""""""""""""""""""""""""""""""""""""""""""""""""""""""""""""""""""""""""""""""""""""""""""""""""""""""""""""""""""""", """"""""""""""""""""""""""""""""""""""""""""""""""""""""""""""""""""""""""""""""""""""""""""""""""""""""""""""""""""""""""""""""""""""""""""""""""""""""""""""""""""""""""""""""""""""""""""""""""""""""""""""""""""""""""""""""""""""""""""""""""""""""""""""""""""""""""""""""""""""""""""""""""""""""""""""""""""""""""""""""""""""""""""""""""""""""""""""""""""""""""""""""""""""""""""""""""""""""""""""""""""""""""""""""""""""""""""""""""""""""""""""""""""""""""""""""""""""""""""""""""""""""""""""""""""""""""""""""""""""""""""""""""""""""""""""""""""""""""""""""""""""""""""""""""""""""""""""""""""""""""""""""""""""""""""""""""""""""""""""""""""""""""""""""""""""""""""""""""""""""""""""""""""""""""""""""""""""""""""""""""""""""""""""""""""""""""""""""""""""""""""""""""""""""""""""""""""""""""""""""""""""""""""""""""""""""""""""""""""""""""""""""""""""""""""""""""""""""""""""""""""""""""""""""""""""""""""""""""""""""""""""""""""""""""""""""""""""""""""""""""""""""""""""""""""""""""""""""""""""""""""""""""""""""""""""""T cell CD8+_CIBERSORT""""""""""""""""""""""""""""""""""""""""""""""""""""""""""""""""""""""""""""""""""""""""""""""""""""""""""""""""""""""""""""""""""""""""""""""""""""""""""""""""""""""""""""""""""""""""""""""""""""""""""""""""""""""""""""""""""""""""""""""""""""""""""""""""""""""""""""""""""""""""""""""""""""""""""""""""""""""""""""""""""""""""""""""""""""""""""""""""""""""""""""""""""""""""""""""""""""""""""""""""""""""""""""""""""""""""""""""""""""""""""""""""""""""""""""""""""""""""""""""""""""""""""""""""""""""""""""""""""""""""""""""""""""""""""""""""""""""""""""""""""""""""""""""""""""""""""""""""""""""""""""""""""""""""""""""""""""""""""""""""""""""""""""""""""""""""""""""""""""""""""""""""""""""""""""""""""""""""""""""""""""""""""""""""""""""""""""""""""""""""""""""""""""""""""""""""""""""""""""""""""""""""""""""""""""""""""""""""""""""""""""""""""""""""""""""""""""""""""""""""""""""""""""""""""""""""""""""""""""""""""""""""""""""""""""""""""""""""""""""""""""""""""""""""""""""""""""""""""""""""""""""""""""""""""""""""), c(-0.210500256808031, -0.175092645147378, -0.182694396264881), c(3, 1, 3), c(""""""""""""""""""""""""""""""""""""""""""""""""""""""""""""""""""""""""""""""""""""""""""""""""""""""""""""""""""""""""""""""""""""""""""""""""""""""""""""""""""""""""""""""""""""""""""""""""""""""""""""""""""""""""""""""""""""""""""""""""""""""""""""""""""""""""""""""""""""""""""""""""""""""""""""""""""""""""""""""""""""""""""""""""""""""""""""""""""""""""""""""""""""""""""""""""""""""""""""""""""""""""""""""""""""""""""""""""""""""""""""""""""""""""""""""""""""""""""""""""""""""""""""""""""""""""""""""""""""""""""""""""""""""""""""""""""""""""""""""""""""""""""""""""""""""""""""""""""""""""""""""""""""""""""""""""""""""""""""""""""""""""""""""""""""""""""""""""""""""""""""""""""""""""""""""""""""""""""""""""""""""""""""""""""""""""""""""""""""""""""""""""""""""""""""""""""""""""""""""""""""""""""""""""""""""""""""""""""""""""""""""""""""""""""""""""""""""""""""""""""""""""""""""""""""""""""""""""""""""""""""""""""""""""""""""""""""""""""""""""""""""""""""""""""""""""""""""""""""""""""""""""""""""""""""""""Variable"""""""""""""""""""""""""""""""""""""""""""""""""""""""""""""""""""""""""""""""""""""""""""""""""""""""""""""""""""""""""""""""""""""""""""""""""""""""""""""""""""""""""""""""""""""""""""""""""""""""""""""""""""""""""""""""""""""""""""""""""""""""""""""""""""""""""""""""""""""""""""""""""""""""""""""""""""""""""""""""""""""""""""""""""""""""""""""""""""""""""""""""""""""""""""""""""""""""""""""""""""""""""""""""""""""""""""""""""""""""""""""""""""""""""""""""""""""""""""""""""""""""""""""""""""""""""""""""""""""""""""""""""""""""""""""""""""""""""""""""""""""""""""""""""""""""""""""""""""""""""""""""""""""""""""""""""""""""""""""""""""""""""""""""""""""""""""""""""""""""""""""""""""""""""""""""""""""""""""""""""""""""""""""""""""""""""""""""""""""""""""""""""""""""""""""""""""""""""""""""""""""""""""""""""""""""""""""""""""""""""""""""""""""""""""""""""""""""""""""""""""""""""""""""""""""""""""""""""""""""""""""""""""""""""""""""""""""""""""""""""""""""""""""""""""""""""""""""""""""""""""""""""""""""""""""""", """"""""""""""""""""""""""""""""""""""""""""""""""""""""""""""""""""""""""""""""""""""""""""""""""""""""""""""""""""""""""""""""""""""""""""""""""""""""""""""""""""""""""""""""""""""""""""""""""""""""""""""""""""""""""""""""""""""""""""""""""""""""""""""""""""""""""""""""""""""""""""""""""""""""""""""""""""""""""""""""""""""""""""""""""""""""""""""""""""""""""""""""""""""""""""""""""""""""""""""""""""""""""""""""""""""""""""""""""""""""""""""""""""""""""""""""""""""""""""""""""""""""""""""""""""""""""""""""""""""""""""""""""""""""""""""""""""""""""""""""""""""""""""""""""""""""""""""""""""""""""""""""""""""""""""""""""""""""""""""""""""""""""""""""""""""""""""""""""""""""""""""""""""""""""""""""""""""""""""""""""""""""""""""""""""""""""""""""""""""""""""""""""""""""""""""""""""""""""""""""""""""""""""""""""""""""""""""""""""""""""""""""""""""""""""""""""""""""""""""""""""""""""""""""""""""""""""""""""""""""""""""""""""""""""""""""""""""""""""""""""""""""""""""""""""""""""""""""""""""""""""""""""""""""""""""""Variable"""""""""""""""""""""""""""""""""""""""""""""""""""""""""""""""""""""""""""""""""""""""""""""""""""""""""""""""""""""""""""""""""""""""""""""""""""""""""""""""""""""""""""""""""""""""""""""""""""""""""""""""""""""""""""""""""""""""""""""""""""""""""""""""""""""""""""""""""""""""""""""""""""""""""""""""""""""""""""""""""""""""""""""""""""""""""""""""""""""""""""""""""""""""""""""""""""""""""""""""""""""""""""""""""""""""""""""""""""""""""""""""""""""""""""""""""""""""""""""""""""""""""""""""""""""""""""""""""""""""""""""""""""""""""""""""""""""""""""""""""""""""""""""""""""""""""""""""""""""""""""""""""""""""""""""""""""""""""""""""""""""""""""""""""""""""""""""""""""""""""""""""""""""""""""""""""""""""""""""""""""""""""""""""""""""""""""""""""""""""""""""""""""""""""""""""""""""""""""""""""""""""""""""""""""""""""""""""""""""""""""""""""""""""""""""""""""""""""""""""""""""""""""""""""""""""""""""""""""""""""""""""""""""""""""""""""""""""""""""""""""""""""""""""""""""""""""""""""""""""""""""""""""""""""""""""", """"""""""""""""""""""""""""""""""""""""""""""""""""""""""""""""""""""""""""""""""""""""""""""""""""""""""""""""""""""""""""""""""""""""""""""""""""""""""""""""""""""""""""""""""""""""""""""""""""""""""""""""""""""""""""""""""""""""""""""""""""""""""""""""""""""""""""""""""""""""""""""""""""""""""""""""""""""""""""""""""""""""""""""""""""""""""""""""""""""""""""""""""""""""""""""""""""""""""""""""""""""""""""""""""""""""""""""""""""""""""""""""""""""""""""""""""""""""""""""""""""""""""""""""""""""""""""""""""""""""""""""""""""""""""""""""""""""""""""""""""""""""""""""""""""""""""""""""""""""""""""""""""""""""""""""""""""""""""""""""""""""""""""""""""""""""""""""""""""""""""""""""""""""""""""""""""""""""""""""""""""""""""""""""""""""""""""""""""""""""""""""""""""""""""""""""""""""""""""""""""""""""""""""""""""""""""""""""""""""""""""""""""""""""""""""""""""""""""""""""""""""""""""""""""""""""""""""""""""""""""""""""""""""""""""""""""""""""""""""""""""""""""""""""""""""""""""""""""""""""""""""""""""""""""""""""Variable"""""""""""""""""""""""""""""""""""""""""""""""""""""""""""""""""""""""""""""""""""""""""""""""""""""""""""""""""""""""""""""""""""""""""""""""""""""""""""""""""""""""""""""""""""""""""""""""""""""""""""""""""""""""""""""""""""""""""""""""""""""""""""""""""""""""""""""""""""""""""""""""""""""""""""""""""""""""""""""""""""""""""""""""""""""""""""""""""""""""""""""""""""""""""""""""""""""""""""""""""""""""""""""""""""""""""""""""""""""""""""""""""""""""""""""""""""""""""""""""""""""""""""""""""""""""""""""""""""""""""""""""""""""""""""""""""""""""""""""""""""""""""""""""""""""""""""""""""""""""""""""""""""""""""""""""""""""""""""""""""""""""""""""""""""""""""""""""""""""""""""""""""""""""""""""""""""""""""""""""""""""""""""""""""""""""""""""""""""""""""""""""""""""""""""""""""""""""""""""""""""""""""""""""""""""""""""""""""""""""""""""""""""""""""""""""""""""""""""""""""""""""""""""""""""""""""""""""""""""""""""""""""""""""""""""""""""""""""""""""""""""""""""""""""""""""""""""""""""""""""""""""""""""""""""""""")	1	B	2	A	3	A	4	A	1	B	2	A	3	A	4	B	1B2A3A4A	1B2A3A4B	0.301029995663981
BRCA-2575.7.3.P.2.4.2.1.2.1	HTR1B	HTR1B	1	BRCA	2575	7	3	P	2	4	2	1	2	1	Risky	0	1	3	Apoptosis	Methylation	TSM	Underexpression	1	1	2	2	3	2	7	4	1	23	0.0271918903561992	4.87858571559199	Low	0.416565978293686	0.659982905637745	NS	0.15613208557492	2.01129411986493	NS	0.492063141235598	0.472011709061101	NS	0.112	NS	0.09	NS	0.156	NS	0.02	Risky	anti-tumoral	Anti-tumoral: 0.750078877737466 ( T cell CD8+_CIBERSORT(-0.173421180624127), NK cell activated_CIBERSORT(-0.203211985459515), T cell CD4+ Th1_XCELL(-0.373445711653824) ) Pró-tumoral: -0.181172705528987 ( Endothelial cell_XCELL(0.181172705528987) ) Dualista: 0.402723449881249 ( Class-switched memory B cell_XCELL(-0.20597423843618), T cell follicular helper_CIBERSORT(-0.196749211445069) )	Variable	c(""""""""""""""""""""""""""""""""""""""""""""""""""""""""""""""""""""""""""""""""""""""""""""""""""""""""""""""""""""""""""""""""""""""""""""""""""""""""""""""""""""""""""""""""""""""""""""""""""""""""""""""""""""""""""""""""""""""""""""""""""""""""""""""""""""""""""""""""""""""""""""""""""""""""""""""""""""""""""""""""""""""""""""""""""""""""""""""""""""""""""""""""""""""""""""""""""""""""""""""""""""""""""""""""""""""""""""""""""""""""""""""""""""""""""""""""""""""""""""""""""""""""""""""""""""""""""""""""""""""""""""""""""""""""""""""""""""""""""""""""""""""""""""""""""""""""""""""""""""""""""""""""""""""""""""""""""""""""""""""""""""""""""""""""""""""""""""""""""""""""""""""""""""""""""""""""""""""""""""""""""""""""""""""""""""""""""""""""""""""""""""""""""""""""""""""""""""""""""""""""""""""""""""""""""""""""""""""""""""""""""""""""""""""""""""""""""""""""""""""""""""""""""""""""""""""""""""""""""""""""""""""""""""""""""""""""""""""""""""""""""""""""""""""""""""""""""""""""""""""""""""""""""""""""""""""""T cell CD8+_CIBERSORT"""""""""""""""""""""""""""""""""""""""""""""""""""""""""""""""""""""""""""""""""""""""""""""""""""""""""""""""""""""""""""""""""""""""""""""""""""""""""""""""""""""""""""""""""""""""""""""""""""""""""""""""""""""""""""""""""""""""""""""""""""""""""""""""""""""""""""""""""""""""""""""""""""""""""""""""""""""""""""""""""""""""""""""""""""""""""""""""""""""""""""""""""""""""""""""""""""""""""""""""""""""""""""""""""""""""""""""""""""""""""""""""""""""""""""""""""""""""""""""""""""""""""""""""""""""""""""""""""""""""""""""""""""""""""""""""""""""""""""""""""""""""""""""""""""""""""""""""""""""""""""""""""""""""""""""""""""""""""""""""""""""""""""""""""""""""""""""""""""""""""""""""""""""""""""""""""""""""""""""""""""""""""""""""""""""""""""""""""""""""""""""""""""""""""""""""""""""""""""""""""""""""""""""""""""""""""""""""""""""""""""""""""""""""""""""""""""""""""""""""""""""""""""""""""""""""""""""""""""""""""""""""""""""""""""""""""""""""""""""""""""""""""""""""""""""""""""""""""""""""""""""""""""""""""""""""", """"""""""""""""""""""""""""""""""""""""""""""""""""""""""""""""""""""""""""""""""""""""""""""""""""""""""""""""""""""""""""""""""""""""""""""""""""""""""""""""""""""""""""""""""""""""""""""""""""""""""""""""""""""""""""""""""""""""""""""""""""""""""""""""""""""""""""""""""""""""""""""""""""""""""""""""""""""""""""""""""""""""""""""""""""""""""""""""""""""""""""""""""""""""""""""""""""""""""""""""""""""""""""""""""""""""""""""""""""""""""""""""""""""""""""""""""""""""""""""""""""""""""""""""""""""""""""""""""""""""""""""""""""""""""""""""""""""""""""""""""""""""""""""""""""""""""""""""""""""""""""""""""""""""""""""""""""""""""""""""""""""""""""""""""""""""""""""""""""""""""""""""""""""""""""""""""""""""""""""""""""""""""""""""""""""""""""""""""""""""""""""""""""""""""""""""""""""""""""""""""""""""""""""""""""""""""""""""""""""""""""""""""""""""""""""""""""""""""""""""""""""""""""""""""""""""""""""""""""""""""""""""""""""""""""""""""""""""""""""""""""""""""""""""""""""""""""""""""""""""""""""""""""""""""""""""NK cell activated_CIBERSORT""""""""""""""""""""""""""""""""""""""""""""""""""""""""""""""""""""""""""""""""""""""""""""""""""""""""""""""""""""""""""""""""""""""""""""""""""""""""""""""""""""""""""""""""""""""""""""""""""""""""""""""""""""""""""""""""""""""""""""""""""""""""""""""""""""""""""""""""""""""""""""""""""""""""""""""""""""""""""""""""""""""""""""""""""""""""""""""""""""""""""""""""""""""""""""""""""""""""""""""""""""""""""""""""""""""""""""""""""""""""""""""""""""""""""""""""""""""""""""""""""""""""""""""""""""""""""""""""""""""""""""""""""""""""""""""""""""""""""""""""""""""""""""""""""""""""""""""""""""""""""""""""""""""""""""""""""""""""""""""""""""""""""""""""""""""""""""""""""""""""""""""""""""""""""""""""""""""""""""""""""""""""""""""""""""""""""""""""""""""""""""""""""""""""""""""""""""""""""""""""""""""""""""""""""""""""""""""""""""""""""""""""""""""""""""""""""""""""""""""""""""""""""""""""""""""""""""""""""""""""""""""""""""""""""""""""""""""""""""""""""""""""""""""""""""""""""""""""""""""""""""""""""""""""""""""""), c(-0.173421180624127, -0.203211985459515), c(3, 3), c(""""""""""""""""""""""""""""""""""""""""""""""""""""""""""""""""""""""""""""""""""""""""""""""""""""""""""""""""""""""""""""""""""""""""""""""""""""""""""""""""""""""""""""""""""""""""""""""""""""""""""""""""""""""""""""""""""""""""""""""""""""""""""""""""""""""""""""""""""""""""""""""""""""""""""""""""""""""""""""""""""""""""""""""""""""""""""""""""""""""""""""""""""""""""""""""""""""""""""""""""""""""""""""""""""""""""""""""""""""""""""""""""""""""""""""""""""""""""""""""""""""""""""""""""""""""""""""""""""""""""""""""""""""""""""""""""""""""""""""""""""""""""""""""""""""""""""""""""""""""""""""""""""""""""""""""""""""""""""""""""""""""""""""""""""""""""""""""""""""""""""""""""""""""""""""""""""""""""""""""""""""""""""""""""""""""""""""""""""""""""""""""""""""""""""""""""""""""""""""""""""""""""""""""""""""""""""""""""""""""""""""""""""""""""""""""""""""""""""""""""""""""""""""""""""""""""""""""""""""""""""""""""""""""""""""""""""""""""""""""""""""""""""""""""""""""""""""""""""""""""""""""""""""""""""""""""Variable"""""""""""""""""""""""""""""""""""""""""""""""""""""""""""""""""""""""""""""""""""""""""""""""""""""""""""""""""""""""""""""""""""""""""""""""""""""""""""""""""""""""""""""""""""""""""""""""""""""""""""""""""""""""""""""""""""""""""""""""""""""""""""""""""""""""""""""""""""""""""""""""""""""""""""""""""""""""""""""""""""""""""""""""""""""""""""""""""""""""""""""""""""""""""""""""""""""""""""""""""""""""""""""""""""""""""""""""""""""""""""""""""""""""""""""""""""""""""""""""""""""""""""""""""""""""""""""""""""""""""""""""""""""""""""""""""""""""""""""""""""""""""""""""""""""""""""""""""""""""""""""""""""""""""""""""""""""""""""""""""""""""""""""""""""""""""""""""""""""""""""""""""""""""""""""""""""""""""""""""""""""""""""""""""""""""""""""""""""""""""""""""""""""""""""""""""""""""""""""""""""""""""""""""""""""""""""""""""""""""""""""""""""""""""""""""""""""""""""""""""""""""""""""""""""""""""""""""""""""""""""""""""""""""""""""""""""""""""""""""""""""""""""""""""""""""""""""""""""""""""""""""""""""""""""""""", """"""""""""""""""""""""""""""""""""""""""""""""""""""""""""""""""""""""""""""""""""""""""""""""""""""""""""""""""""""""""""""""""""""""""""""""""""""""""""""""""""""""""""""""""""""""""""""""""""""""""""""""""""""""""""""""""""""""""""""""""""""""""""""""""""""""""""""""""""""""""""""""""""""""""""""""""""""""""""""""""""""""""""""""""""""""""""""""""""""""""""""""""""""""""""""""""""""""""""""""""""""""""""""""""""""""""""""""""""""""""""""""""""""""""""""""""""""""""""""""""""""""""""""""""""""""""""""""""""""""""""""""""""""""""""""""""""""""""""""""""""""""""""""""""""""""""""""""""""""""""""""""""""""""""""""""""""""""""""""""""""""""""""""""""""""""""""""""""""""""""""""""""""""""""""""""""""""""""""""""""""""""""""""""""""""""""""""""""""""""""""""""""""""""""""""""""""""""""""""""""""""""""""""""""""""""""""""""""""""""""""""""""""""""""""""""""""""""""""""""""""""""""""""""""""""""""""""""""""""""""""""""""""""""""""""""""""""""""""""""""""""""""""""""""""""""""""""""""""""""""""""""""""""""""""""""Variable"""""""""""""""""""""""""""""""""""""""""""""""""""""""""""""""""""""""""""""""""""""""""""""""""""""""""""""""""""""""""""""""""""""""""""""""""""""""""""""""""""""""""""""""""""""""""""""""""""""""""""""""""""""""""""""""""""""""""""""""""""""""""""""""""""""""""""""""""""""""""""""""""""""""""""""""""""""""""""""""""""""""""""""""""""""""""""""""""""""""""""""""""""""""""""""""""""""""""""""""""""""""""""""""""""""""""""""""""""""""""""""""""""""""""""""""""""""""""""""""""""""""""""""""""""""""""""""""""""""""""""""""""""""""""""""""""""""""""""""""""""""""""""""""""""""""""""""""""""""""""""""""""""""""""""""""""""""""""""""""""""""""""""""""""""""""""""""""""""""""""""""""""""""""""""""""""""""""""""""""""""""""""""""""""""""""""""""""""""""""""""""""""""""""""""""""""""""""""""""""""""""""""""""""""""""""""""""""""""""""""""""""""""""""""""""""""""""""""""""""""""""""""""""""""""""""""""""""""""""""""""""""""""""""""""""""""""""""""""""""""""""""""""""""""""""""""""""""""""""""""""""""""""""""""""""""")	1	A	2	A	3	A	4	C	1	A	2	A	3	B	4	A	1A2A3A4C	1A2A3B4A	0.301029995663981
BRCA-2359.5.3.P.3.4.7.2.3.4	ENST00000589695	(TREM1(1/7))	1	BRCA	2359	5	3	P	3	4	7	2	3	4	Risky	0	1	3	Apoptosis/Autophagy/Immunogenic cell death/Pyroptosis	Transcript	TSM	Overexpression	3	1	2	2	3	3	4	1	4	23	0.879805425169993	0.0228662418812509	NS	0.112038862926843	2.52522409518662	NS	0.0629703869720872	3.45737032501387	NS	0.0151868924681654	5.89465637069687	Low	0.962	NS	0.0604	NS	0.0762	NS	0.011	Risky	dual	Anti-tumoral: -0.274282694832821 ( T cell CD8+_CIBERSORT(-0.274282694832821) ) pro-tumoral: -0.181828396445241 ( Hematopoietic stem cell_XCELL(-0.240739930659527), T cell CD4+ Th2_XCELL(0.282912017614795), Endothelial cell_XCELL(-0.224000483400509) ) dual: -0.141296754721259 ( Macrophage M0_CIBERSORT(0.374684639643611), B cell naive_CIBERSORT(-0.234917871520019), T cell CD4+ memory resting_CIBERSORT(-0.208662666897122), Mast cell activated_CIBERSORT(-0.321816358219629), Neutrophil_CIBERSORT(0.2494155022719) )	Cold	T cell CD8+_CIBERSORT, -0.274282694832821, 3, Cold	1	A	2	A	3	C	4	A	1	A	2	A	3	B	4	A	1A2A3C4A	1A2A3B4A	0.301029995663981
BRCA-2245.5.3.N.1.31.62.2.4.5	ENST00000530290	(CTSB(1/60))	1	BRCA	2245	5	3	N	1	31	62	2	4	5	Risky	0	2	2	Apoptosis/Autophagy/Cellular senescence/Ferroptosis/Necroptosis	Transcript	TSM	Unchanged	3	1	1	1	5	3	4	0	5	23	0.53111355198909	0.392260542003179	NS	0.0309877708545467	4.6536400102693	Low	0.2264708598854	1.46288994253905	NS	0.0881626070372729	2.9076068568543	NS	0.0229	Risky	0.00255	Risky	0.282	NS	0.051	NS	dual	Anti-tumoral: -0.245413159401978 ( T cell CD4+ Th1_XCELL(-0.245413159401978) ) pro-tumoral: 0 ( ) dual: 0 ( )	NS	character(0), numeric(0), numeric(0), character(0)	1	C	2	A	3	A	4	A	1	B	2	A	3	A	4	B	1C2A3A4A	1B2A3A4B	0.301029995663981
BRCA-2225.5.3.P.1.31.63.2.4.2	ENST00000522476	(NDRG1(1/61))	1	BRCA	2225	5	3	P	1	31	63	2	4	2	Risky	0	2	2	Apoptosis/Autophagy	Transcript	TSM	Unchanged	3	1	2	1	5	5	4	0	2	23	0.0442739480732621	4.04608353573454	High	0.0242686970608164	5.0753267862599	Low	0.656173536722128	0.19820512246136	NS	0.294411140144214	1.09933932691947	NS	0.00489	Risky	0.0229	Risky	0.799	NS	0.144	NS	dual	Anti-tumoral: 0 ( ) pro-tumoral: 0.058792410212465 ( T cell CD4+ Th2_XCELL(0.254831153072716), Hematopoietic stem cell_XCELL(-0.196038742860251) ) dual: 0.163918838083624 ( Macrophage M0_CIBERSORT(0.163918838083624) )	NS	character(0), numeric(0), numeric(0), character(0)	1	C	2	A	3	A	4	B	1	B	2	A	3	A	4	B	1C2A3A4B	1B2A3A4B	0.301029995663981
BRCA-2137.5.3.N.2.62.30.1.3.2	ENST00000491408	(FLNB(1/28))	1	BRCA	2137	5	3	N	2	62	30	1	3	2	Protective	1	0	3	Apoptosis/Disulfidptosis	Transcript	TSM	Underexpression	3	1	1	2	3	3	7	1	2	23	0.302733822998092	1.06211269238143	NS	0.0366718215038074	4.36558816602759	High	0.11640807212071	2.46499501035389	NS	0.16320206665543	1.94430313979196	NS	0.445	NS	0.0138	Protective	0.0691	NS	0.0739	NS	anti-tumoral	Anti-tumoral: 0.481456955501296 ( NK cell activated_CIBERSORT(-0.172402196576112), T cell CD4+ Th1_XCELL(-0.309054758925184) ) pro-tumoral: 0.258058538952658 ( T cell CD4+ Th2_XCELL(-0.258058538952658) ) dual: -0.355215903859304 ( Mast cell activated_CIBERSORT(0.181094322252314), Common lymphoid progenitor_XCELL(0.17412158160699) )	Cold	NK cell activated_CIBERSORT, -0.172402196576112, 3, Cold	1	B	2	A	3	A	4	A	1	C	2	A	3	A	4	A	1B2A3A4A	1C2A3A4A	0.301029995663981
BRCA-2102.5.3.N.3.20.20.2.2.2	ENST00000477973	(RYBP(1/4))	1	BRCA	2102	5	3	N	3	20	20	2	2	2	Protective	1	0	3	Apoptosis/Necrosis	Transcript	TSM	Overexpression	3	1	1	2	3	3	4	4	2	23	0.747282202394367	0.103828988079754	NS	0.261065546091096	1.26309772983049	NS	0.00183156176478916	9.71112181797358	Low	0.0892857464938067	2.88720413953294	NS	0.675	NS	0.353	NS	0.0151	Protective	0.203	NS	dual	Anti-tumoral: -1.05371884241894 ( NK cell activated_CIBERSORT(-0.291985254771737), T cell CD8+_CIBERSORT(-0.218232367462521), T cell CD4+ Th1_XCELL(-0.543501220184682) ) pro-tumoral: -0.24976604960637 ( T cell regulatory (Tregs)_CIBERSORT(-0.268344411415812), Macrophage M2_CIBERSORT(0.198519106787376), T cell CD4+ Th2_XCELL(-0.179940744977934) ) dual: 0.394695633632745 ( T cell follicular helper_CIBERSORT(-0.2502511290083), T cell CD4+ memory resting_CIBERSORT(0.17752285240946), Common lymphoid progenitor_XCELL(0.420786729737209), B cell memory_CIBERSORT(-0.203925228541638), Mast cell activated_CIBERSORT(0.250562409036014) )	Variable	c(""""""""""""""""""""""""""""""""""""""""""""""""""""""""""""""""""""""""""""""""""""""""""""""""""""""""""""""""""""""""""""""""""""""""""""""""""""""""""""""""""""""""""""""""""""""""""""""""""""""""""""""""""""""""""""""""""""""""""""""""""""""""""""""""""""""""""""""""""""""""""""""""""""""""""""""""""""""""""""""""""""""""""""""""""""""""""""""""""""""""""""""""""""""""""""""""""""""""""""""""""""""""""""""""""""""""""""""""""""""""""""""""""""""""""""""""""""""""""""""""""""""""""""""""""""""""""""""""""""""""""""""""""""""""""""""""""""""""""""""""""""""""""""""""""""""""""""""""""""""""""""""""""""""""""""""""""""""""""""""""""""""""""""""""""""""""""""""""""""""""""""""""""""""""""""""""""""""""""""""""""""""""""""""""""""""""""""""""""""""""""""""""""""""""""""""""""""""""""""""""""""""""""""""""""""""""""""""""""""""""""""""""""""""""""""""""""""""""""""""""""""""""""""""""""""""""""""""""""""""""""""""""""""""""""""""""""""""""""""""""""""""""""""""""""""""""""""""""""""""""""""""""""""""""""""""""T cell regulatory (Tregs)_CIBERSORT"""""""""""""""""""""""""""""""""""""""""""""""""""""""""""""""""""""""""""""""""""""""""""""""""""""""""""""""""""""""""""""""""""""""""""""""""""""""""""""""""""""""""""""""""""""""""""""""""""""""""""""""""""""""""""""""""""""""""""""""""""""""""""""""""""""""""""""""""""""""""""""""""""""""""""""""""""""""""""""""""""""""""""""""""""""""""""""""""""""""""""""""""""""""""""""""""""""""""""""""""""""""""""""""""""""""""""""""""""""""""""""""""""""""""""""""""""""""""""""""""""""""""""""""""""""""""""""""""""""""""""""""""""""""""""""""""""""""""""""""""""""""""""""""""""""""""""""""""""""""""""""""""""""""""""""""""""""""""""""""""""""""""""""""""""""""""""""""""""""""""""""""""""""""""""""""""""""""""""""""""""""""""""""""""""""""""""""""""""""""""""""""""""""""""""""""""""""""""""""""""""""""""""""""""""""""""""""""""""""""""""""""""""""""""""""""""""""""""""""""""""""""""""""""""""""""""""""""""""""""""""""""""""""""""""""""""""""""""""""""""""""""""""""""""""""""""""""""""""""""""""""""""""""""""""""""", """"""""""""""""""""""""""""""""""""""""""""""""""""""""""""""""""""""""""""""""""""""""""""""""""""""""""""""""""""""""""""""""""""""""""""""""""""""""""""""""""""""""""""""""""""""""""""""""""""""""""""""""""""""""""""""""""""""""""""""""""""""""""""""""""""""""""""""""""""""""""""""""""""""""""""""""""""""""""""""""""""""""""""""""""""""""""""""""""""""""""""""""""""""""""""""""""""""""""""""""""""""""""""""""""""""""""""""""""""""""""""""""""""""""""""""""""""""""""""""""""""""""""""""""""""""""""""""""""""""""""""""""""""""""""""""""""""""""""""""""""""""""""""""""""""""""""""""""""""""""""""""""""""""""""""""""""""""""""""""""""""""""""""""""""""""""""""""""""""""""""""""""""""""""""""""""""""""""""""""""""""""""""""""""""""""""""""""""""""""""""""""""""""""""""""""""""""""""""""""""""""""""""""""""""""""""""""""""""""""""""""""""""""""""""""""""""""""""""""""""""""""""""""""""""""""""""""""""""""""""""""""""""""""""""""""""""""""""""""""""""""""""""""""""""""""""""""""""""""""""""""""""""""""""""""""""Macrophage M2_CIBERSORT"""""""""""""""""""""""""""""""""""""""""""""""""""""""""""""""""""""""""""""""""""""""""""""""""""""""""""""""""""""""""""""""""""""""""""""""""""""""""""""""""""""""""""""""""""""""""""""""""""""""""""""""""""""""""""""""""""""""""""""""""""""""""""""""""""""""""""""""""""""""""""""""""""""""""""""""""""""""""""""""""""""""""""""""""""""""""""""""""""""""""""""""""""""""""""""""""""""""""""""""""""""""""""""""""""""""""""""""""""""""""""""""""""""""""""""""""""""""""""""""""""""""""""""""""""""""""""""""""""""""""""""""""""""""""""""""""""""""""""""""""""""""""""""""""""""""""""""""""""""""""""""""""""""""""""""""""""""""""""""""""""""""""""""""""""""""""""""""""""""""""""""""""""""""""""""""""""""""""""""""""""""""""""""""""""""""""""""""""""""""""""""""""""""""""""""""""""""""""""""""""""""""""""""""""""""""""""""""""""""""""""""""""""""""""""""""""""""""""""""""""""""""""""""""""""""""""""""""""""""""""""""""""""""""""""""""""""""""""""""""""""""""""""""""""""""""""""""""""""""""""""""""""""""""""""""""", """"""""""""""""""""""""""""""""""""""""""""""""""""""""""""""""""""""""""""""""""""""""""""""""""""""""""""""""""""""""""""""""""""""""""""""""""""""""""""""""""""""""""""""""""""""""""""""""""""""""""""""""""""""""""""""""""""""""""""""""""""""""""""""""""""""""""""""""""""""""""""""""""""""""""""""""""""""""""""""""""""""""""""""""""""""""""""""""""""""""""""""""""""""""""""""""""""""""""""""""""""""""""""""""""""""""""""""""""""""""""""""""""""""""""""""""""""""""""""""""""""""""""""""""""""""""""""""""""""""""""""""""""""""""""""""""""""""""""""""""""""""""""""""""""""""""""""""""""""""""""""""""""""""""""""""""""""""""""""""""""""""""""""""""""""""""""""""""""""""""""""""""""""""""""""""""""""""""""""""""""""""""""""""""""""""""""""""""""""""""""""""""""""""""""""""""""""""""""""""""""""""""""""""""""""""""""""""""""""""""""""""""""""""""""""""""""""""""""""""""""""""""""""""""""""""""""""""""""""""""""""""""""""""""""""""""""""""""""""""""""""""""""""""""""""""""""""""""""""""""""""""""""""""""""""""""NK cell activated_CIBERSORT"""""""""""""""""""""""""""""""""""""""""""""""""""""""""""""""""""""""""""""""""""""""""""""""""""""""""""""""""""""""""""""""""""""""""""""""""""""""""""""""""""""""""""""""""""""""""""""""""""""""""""""""""""""""""""""""""""""""""""""""""""""""""""""""""""""""""""""""""""""""""""""""""""""""""""""""""""""""""""""""""""""""""""""""""""""""""""""""""""""""""""""""""""""""""""""""""""""""""""""""""""""""""""""""""""""""""""""""""""""""""""""""""""""""""""""""""""""""""""""""""""""""""""""""""""""""""""""""""""""""""""""""""""""""""""""""""""""""""""""""""""""""""""""""""""""""""""""""""""""""""""""""""""""""""""""""""""""""""""""""""""""""""""""""""""""""""""""""""""""""""""""""""""""""""""""""""""""""""""""""""""""""""""""""""""""""""""""""""""""""""""""""""""""""""""""""""""""""""""""""""""""""""""""""""""""""""""""""""""""""""""""""""""""""""""""""""""""""""""""""""""""""""""""""""""""""""""""""""""""""""""""""""""""""""""""""""""""""""""""""""""""""""""""""""""""""""""""""""""""""""""""""""""""""""""""""", """"""""""""""""""""""""""""""""""""""""""""""""""""""""""""""""""""""""""""""""""""""""""""""""""""""""""""""""""""""""""""""""""""""""""""""""""""""""""""""""""""""""""""""""""""""""""""""""""""""""""""""""""""""""""""""""""""""""""""""""""""""""""""""""""""""""""""""""""""""""""""""""""""""""""""""""""""""""""""""""""""""""""""""""""""""""""""""""""""""""""""""""""""""""""""""""""""""""""""""""""""""""""""""""""""""""""""""""""""""""""""""""""""""""""""""""""""""""""""""""""""""""""""""""""""""""""""""""""""""""""""""""""""""""""""""""""""""""""""""""""""""""""""""""""""""""""""""""""""""""""""""""""""""""""""""""""""""""""""""""""""""""""""""""""""""""""""""""""""""""""""""""""""""""""""""""""""""""""""""""""""""""""""""""""""""""""""""""""""""""""""""""""""""""""""""""""""""""""""""""""""""""""""""""""""""""""""""""""""""""""""""""""""""""""""""""""""""""""""""""""""""""""""""""""""""""""""""""""""""""""""""""""""""""""""""""""""""""""""""""""""""""""""""""""""""""""""""""""""""""""""""""""""""""""""""""T cell CD8+_CIBERSORT""""""""""""""""""""""""""""""""""""""""""""""""""""""""""""""""""""""""""""""""""""""""""""""""""""""""""""""""""""""""""""""""""""""""""""""""""""""""""""""""""""""""""""""""""""""""""""""""""""""""""""""""""""""""""""""""""""""""""""""""""""""""""""""""""""""""""""""""""""""""""""""""""""""""""""""""""""""""""""""""""""""""""""""""""""""""""""""""""""""""""""""""""""""""""""""""""""""""""""""""""""""""""""""""""""""""""""""""""""""""""""""""""""""""""""""""""""""""""""""""""""""""""""""""""""""""""""""""""""""""""""""""""""""""""""""""""""""""""""""""""""""""""""""""""""""""""""""""""""""""""""""""""""""""""""""""""""""""""""""""""""""""""""""""""""""""""""""""""""""""""""""""""""""""""""""""""""""""""""""""""""""""""""""""""""""""""""""""""""""""""""""""""""""""""""""""""""""""""""""""""""""""""""""""""""""""""""""""""""""""""""""""""""""""""""""""""""""""""""""""""""""""""""""""""""""""""""""""""""""""""""""""""""""""""""""""""""""""""""""""""""""""""""""""""""""""""""""""""""""""""""""""""""""""""""""""), c(-0.268344411415812, 0.198519106787376, -0.291985254771737, -0.218232367462521), c(1, 1, 3, 3), c(""""""""""""""""""""""""""""""""""""""""""""""""""""""""""""""""""""""""""""""""""""""""""""""""""""""""""""""""""""""""""""""""""""""""""""""""""""""""""""""""""""""""""""""""""""""""""""""""""""""""""""""""""""""""""""""""""""""""""""""""""""""""""""""""""""""""""""""""""""""""""""""""""""""""""""""""""""""""""""""""""""""""""""""""""""""""""""""""""""""""""""""""""""""""""""""""""""""""""""""""""""""""""""""""""""""""""""""""""""""""""""""""""""""""""""""""""""""""""""""""""""""""""""""""""""""""""""""""""""""""""""""""""""""""""""""""""""""""""""""""""""""""""""""""""""""""""""""""""""""""""""""""""""""""""""""""""""""""""""""""""""""""""""""""""""""""""""""""""""""""""""""""""""""""""""""""""""""""""""""""""""""""""""""""""""""""""""""""""""""""""""""""""""""""""""""""""""""""""""""""""""""""""""""""""""""""""""""""""""""""""""""""""""""""""""""""""""""""""""""""""""""""""""""""""""""""""""""""""""""""""""""""""""""""""""""""""""""""""""""""""""""""""""""""""""""""""""""""""""""""""""""""""""""""""""""""Variable"""""""""""""""""""""""""""""""""""""""""""""""""""""""""""""""""""""""""""""""""""""""""""""""""""""""""""""""""""""""""""""""""""""""""""""""""""""""""""""""""""""""""""""""""""""""""""""""""""""""""""""""""""""""""""""""""""""""""""""""""""""""""""""""""""""""""""""""""""""""""""""""""""""""""""""""""""""""""""""""""""""""""""""""""""""""""""""""""""""""""""""""""""""""""""""""""""""""""""""""""""""""""""""""""""""""""""""""""""""""""""""""""""""""""""""""""""""""""""""""""""""""""""""""""""""""""""""""""""""""""""""""""""""""""""""""""""""""""""""""""""""""""""""""""""""""""""""""""""""""""""""""""""""""""""""""""""""""""""""""""""""""""""""""""""""""""""""""""""""""""""""""""""""""""""""""""""""""""""""""""""""""""""""""""""""""""""""""""""""""""""""""""""""""""""""""""""""""""""""""""""""""""""""""""""""""""""""""""""""""""""""""""""""""""""""""""""""""""""""""""""""""""""""""""""""""""""""""""""""""""""""""""""""""""""""""""""""""""""""""""""""""""""""""""""""""""""""""""""""""""""""""""""""""""""""""", """"""""""""""""""""""""""""""""""""""""""""""""""""""""""""""""""""""""""""""""""""""""""""""""""""""""""""""""""""""""""""""""""""""""""""""""""""""""""""""""""""""""""""""""""""""""""""""""""""""""""""""""""""""""""""""""""""""""""""""""""""""""""""""""""""""""""""""""""""""""""""""""""""""""""""""""""""""""""""""""""""""""""""""""""""""""""""""""""""""""""""""""""""""""""""""""""""""""""""""""""""""""""""""""""""""""""""""""""""""""""""""""""""""""""""""""""""""""""""""""""""""""""""""""""""""""""""""""""""""""""""""""""""""""""""""""""""""""""""""""""""""""""""""""""""""""""""""""""""""""""""""""""""""""""""""""""""""""""""""""""""""""""""""""""""""""""""""""""""""""""""""""""""""""""""""""""""""""""""""""""""""""""""""""""""""""""""""""""""""""""""""""""""""""""""""""""""""""""""""""""""""""""""""""""""""""""""""""""""""""""""""""""""""""""""""""""""""""""""""""""""""""""""""""""""""""""""""""""""""""""""""""""""""""""""""""""""""""""""""""""""""""""""""""""""""""""""""""""""""""""""""""""""""""""""""""Variable"""""""""""""""""""""""""""""""""""""""""""""""""""""""""""""""""""""""""""""""""""""""""""""""""""""""""""""""""""""""""""""""""""""""""""""""""""""""""""""""""""""""""""""""""""""""""""""""""""""""""""""""""""""""""""""""""""""""""""""""""""""""""""""""""""""""""""""""""""""""""""""""""""""""""""""""""""""""""""""""""""""""""""""""""""""""""""""""""""""""""""""""""""""""""""""""""""""""""""""""""""""""""""""""""""""""""""""""""""""""""""""""""""""""""""""""""""""""""""""""""""""""""""""""""""""""""""""""""""""""""""""""""""""""""""""""""""""""""""""""""""""""""""""""""""""""""""""""""""""""""""""""""""""""""""""""""""""""""""""""""""""""""""""""""""""""""""""""""""""""""""""""""""""""""""""""""""""""""""""""""""""""""""""""""""""""""""""""""""""""""""""""""""""""""""""""""""""""""""""""""""""""""""""""""""""""""""""""""""""""""""""""""""""""""""""""""""""""""""""""""""""""""""""""""""""""""""""""""""""""""""""""""""""""""""""""""""""""""""""""""""""""""""""""""""""""""""""""""""""""""""""""""""""""""""""""", """"""""""""""""""""""""""""""""""""""""""""""""""""""""""""""""""""""""""""""""""""""""""""""""""""""""""""""""""""""""""""""""""""""""""""""""""""""""""""""""""""""""""""""""""""""""""""""""""""""""""""""""""""""""""""""""""""""""""""""""""""""""""""""""""""""""""""""""""""""""""""""""""""""""""""""""""""""""""""""""""""""""""""""""""""""""""""""""""""""""""""""""""""""""""""""""""""""""""""""""""""""""""""""""""""""""""""""""""""""""""""""""""""""""""""""""""""""""""""""""""""""""""""""""""""""""""""""""""""""""""""""""""""""""""""""""""""""""""""""""""""""""""""""""""""""""""""""""""""""""""""""""""""""""""""""""""""""""""""""""""""""""""""""""""""""""""""""""""""""""""""""""""""""""""""""""""""""""""""""""""""""""""""""""""""""""""""""""""""""""""""""""""""""""""""""""""""""""""""""""""""""""""""""""""""""""""""""""""""""""""""""""""""""""""""""""""""""""""""""""""""""""""""""""""""""""""""""""""""""""""""""""""""""""""""""""""""""""""""""""""""""""""""""""""""""""""""""""""""""""""""""""""""""""""""""""Cold"""""""""""""""""""""""""""""""""""""""""""""""""""""""""""""""""""""""""""""""""""""""""""""""""""""""""""""""""""""""""""""""""""""""""""""""""""""""""""""""""""""""""""""""""""""""""""""""""""""""""""""""""""""""""""""""""""""""""""""""""""""""""""""""""""""""""""""""""""""""""""""""""""""""""""""""""""""""""""""""""""""""""""""""""""""""""""""""""""""""""""""""""""""""""""""""""""""""""""""""""""""""""""""""""""""""""""""""""""""""""""""""""""""""""""""""""""""""""""""""""""""""""""""""""""""""""""""""""""""""""""""""""""""""""""""""""""""""""""""""""""""""""""""""""""""""""""""""""""""""""""""""""""""""""""""""""""""""""""""""""""""""""""""""""""""""""""""""""""""""""""""""""""""""""""""""""""""""""""""""""""""""""""""""""""""""""""""""""""""""""""""""""""""""""""""""""""""""""""""""""""""""""""""""""""""""""""""""""""""""""""""""""""""""""""""""""""""""""""""""""""""""""""""""""""""""""""""""""""""""""""""""""""""""""""""""""""""""""""""""""""""""""""""""""""""""""""""""""""""""""""""""""""""""""""""""", """"""""""""""""""""""""""""""""""""""""""""""""""""""""""""""""""""""""""""""""""""""""""""""""""""""""""""""""""""""""""""""""""""""""""""""""""""""""""""""""""""""""""""""""""""""""""""""""""""""""""""""""""""""""""""""""""""""""""""""""""""""""""""""""""""""""""""""""""""""""""""""""""""""""""""""""""""""""""""""""""""""""""""""""""""""""""""""""""""""""""""""""""""""""""""""""""""""""""""""""""""""""""""""""""""""""""""""""""""""""""""""""""""""""""""""""""""""""""""""""""""""""""""""""""""""""""""""""""""""""""""""""""""""""""""""""""""""""""""""""""""""""""""""""""""""""""""""""""""""""""""""""""""""""""""""""""""""""""""""""""""""""""""""""""""""""""""""""""""""""""""""""""""""""""""""""""""""""""""""""""""""""""""""""""""""""""""""""""""""""""""""""""""""""""""""""""""""""""""""""""""""""""""""""""""""""""""""""""""""""""""""""""""""""""""""""""""""""""""""""""""""""""""""""""""""""""""""""""""""""""""""""""""""""""""""""""""""""""""""""""""""""""""""""""""""""""""""""""""""""""""""""""""""""""""""""Variable"""""""""""""""""""""""""""""""""""""""""""""""""""""""""""""""""""""""""""""""""""""""""""""""""""""""""""""""""""""""""""""""""""""""""""""""""""""""""""""""""""""""""""""""""""""""""""""""""""""""""""""""""""""""""""""""""""""""""""""""""""""""""""""""""""""""""""""""""""""""""""""""""""""""""""""""""""""""""""""""""""""""""""""""""""""""""""""""""""""""""""""""""""""""""""""""""""""""""""""""""""""""""""""""""""""""""""""""""""""""""""""""""""""""""""""""""""""""""""""""""""""""""""""""""""""""""""""""""""""""""""""""""""""""""""""""""""""""""""""""""""""""""""""""""""""""""""""""""""""""""""""""""""""""""""""""""""""""""""""""""""""""""""""""""""""""""""""""""""""""""""""""""""""""""""""""""""""""""""""""""""""""""""""""""""""""""""""""""""""""""""""""""""""""""""""""""""""""""""""""""""""""""""""""""""""""""""""""""""""""""""""""""""""""""""""""""""""""""""""""""""""""""""""""""""""""""""""""""""""""""""""""""""""""""""""""""""""""""""""""""""""""""""""""""""""""""""""""""""""""""""""""""""""""""""""""")	1	A	2	C	3	A	4	A	1	A	2	C	3	A	4	A	1A2C3A4A	1A2C3A4A	0.301029995663981
BRCA-210.6.3.P.3.1.1.1.2.1	(BRD7 + CENPL + CHCHD2 + CLDN7 + CLPTM1L + COPB2 + DHFR + EBAG9 + F11R + GMPS + GRINA + HCFC1 + HSP90AB1 + HSPE1 + ILF2 + LPCAT1 + MAF1 + NAA15 + NDUFS2 + NIPA2 + NUP37 + OTUD6B + PAIP1 + PDCD6 + PPP5C + PRIM1 + PSMD1 + PSMD11 + RAD54B + RNF187 + SLBP + SRPRB + SUV39H2 + TERF1 + UBE2L3 + UBR5 + XPOT + XRCC6)	(BRD7 + CENPL + CHCHD2 + CLDN7 + CLPTM1L + COPB2 + DHFR + EBAG9 + F11R + GMPS + GRINA + HCFC1 + HSP90AB1 + HSPE1 + ILF2 + LPCAT1 + MAF1 + NAA15 + NDUFS2 + NIPA2 + NUP37 + OTUD6B + PAIP1 + PDCD6 + PPP5C + PRIM1 + PSMD1 + PSMD11 + RAD54B + RNF187 + SLBP + SRPRB + SUV39H2 + TERF1 + UBE2L3 + UBR5 + XPOT + XRCC6)	38	BRCA	210	6	3	P	3	1	1	1	2	1	Risky	0	1	3	Apoptosis	mRNA	TSM	Overexpression	2	1	2	2	2	2	7	4	1	23	0.0171092992608818	5.6851271936511	High	0.148588222418883	2.08668464948291	NS	0.194648102706006	1.68208147651154	NS	0.264776683657258	1.24360879085414	NS	0.000228	Risky	0.072	NS	0.313	NS	0.247	NS	anti-tumoral	Anti-tumoral: 0.084804359915603 ( T cell CD8+_CIBERSORT(-0.20652667380453), NK cell activated_CIBERSORT(-0.185942268372624), Common lymphoid progenitor_XCELL(0.477273302092757) ) Pró-tumoral: -0.864366544330753 ( Cancer associated fibroblast_XCELL(-0.415114624760428), Endothelial cell_XCELL(-0.449251919570325) ) Dualista: -0.132476062023459 ( T cell CD4+ Th2_XCELL(0.465536986345174), B cell memory_CIBERSORT(-0.186891082379843), Hematopoietic stem cell_XCELL(-0.41112196598879) )	Variable	c(""""""""""""""""""""""""""""""""""""""""""""""""""""""""""""""""""""""""""""""""""""""""""""""""""""""""""""""""""""""""""""""""""""""""""""""""""""""""""""""""""""""""""""""""""""""""""""""""""""""""""""""""""""""""""""""""""""""""""""""""""""""""""""""""""""""""""""""""""""""""""""""""""""""""""""""""""""""""""""""""""""""""""""""""""""""""""""""""""""""""""""""""""""""""""""""""""""""""""""""""""""""""""""""""""""""""""""""""""""""""""""""""""""""""""""""""""""""""""""""""""""""""""""""""""""""""""""""""""""""""""""""""""""""""""""""""""""""""""""""""""""""""""""""""""""""""""""""""""""""""""""""""""""""""""""""""""""""""""""""""""""""""""""""""""""""""""""""""""""""""""""""""""""""""""""""""""""""""""""""""""""""""""""""""""""""""""""""""""""""""""""""""""""""""""""""""""""""""""""""""""""""""""""""""""""""""""""""""""""""""""""""""""""""""""""""""""""""""""""""""""""""""""""""""""""""""""""""""""""""""""""""""""""""""""""""""""""""""""""""""""""""""""""""""""""""""""""""""""""""""""""""""""""""""""""""""T cell CD8+_CIBERSORT"""""""""""""""""""""""""""""""""""""""""""""""""""""""""""""""""""""""""""""""""""""""""""""""""""""""""""""""""""""""""""""""""""""""""""""""""""""""""""""""""""""""""""""""""""""""""""""""""""""""""""""""""""""""""""""""""""""""""""""""""""""""""""""""""""""""""""""""""""""""""""""""""""""""""""""""""""""""""""""""""""""""""""""""""""""""""""""""""""""""""""""""""""""""""""""""""""""""""""""""""""""""""""""""""""""""""""""""""""""""""""""""""""""""""""""""""""""""""""""""""""""""""""""""""""""""""""""""""""""""""""""""""""""""""""""""""""""""""""""""""""""""""""""""""""""""""""""""""""""""""""""""""""""""""""""""""""""""""""""""""""""""""""""""""""""""""""""""""""""""""""""""""""""""""""""""""""""""""""""""""""""""""""""""""""""""""""""""""""""""""""""""""""""""""""""""""""""""""""""""""""""""""""""""""""""""""""""""""""""""""""""""""""""""""""""""""""""""""""""""""""""""""""""""""""""""""""""""""""""""""""""""""""""""""""""""""""""""""""""""""""""""""""""""""""""""""""""""""""""""""""""""""""""""""""""""", """"""""""""""""""""""""""""""""""""""""""""""""""""""""""""""""""""""""""""""""""""""""""""""""""""""""""""""""""""""""""""""""""""""""""""""""""""""""""""""""""""""""""""""""""""""""""""""""""""""""""""""""""""""""""""""""""""""""""""""""""""""""""""""""""""""""""""""""""""""""""""""""""""""""""""""""""""""""""""""""""""""""""""""""""""""""""""""""""""""""""""""""""""""""""""""""""""""""""""""""""""""""""""""""""""""""""""""""""""""""""""""""""""""""""""""""""""""""""""""""""""""""""""""""""""""""""""""""""""""""""""""""""""""""""""""""""""""""""""""""""""""""""""""""""""""""""""""""""""""""""""""""""""""""""""""""""""""""""""""""""""""""""""""""""""""""""""""""""""""""""""""""""""""""""""""""""""""""""""""""""""""""""""""""""""""""""""""""""""""""""""""""""""""""""""""""""""""""""""""""""""""""""""""""""""""""""""""""""""""""""""""""""""""""""""""""""""""""""""""""""""""""""""""""""""""""""""""""""""""""""""""""""""""""""""""""""""""""""""""""""""""""""""""""""""""""""""""""""""""""""""""""""""""""""""""""NK cell activated_CIBERSORT""""""""""""""""""""""""""""""""""""""""""""""""""""""""""""""""""""""""""""""""""""""""""""""""""""""""""""""""""""""""""""""""""""""""""""""""""""""""""""""""""""""""""""""""""""""""""""""""""""""""""""""""""""""""""""""""""""""""""""""""""""""""""""""""""""""""""""""""""""""""""""""""""""""""""""""""""""""""""""""""""""""""""""""""""""""""""""""""""""""""""""""""""""""""""""""""""""""""""""""""""""""""""""""""""""""""""""""""""""""""""""""""""""""""""""""""""""""""""""""""""""""""""""""""""""""""""""""""""""""""""""""""""""""""""""""""""""""""""""""""""""""""""""""""""""""""""""""""""""""""""""""""""""""""""""""""""""""""""""""""""""""""""""""""""""""""""""""""""""""""""""""""""""""""""""""""""""""""""""""""""""""""""""""""""""""""""""""""""""""""""""""""""""""""""""""""""""""""""""""""""""""""""""""""""""""""""""""""""""""""""""""""""""""""""""""""""""""""""""""""""""""""""""""""""""""""""""""""""""""""""""""""""""""""""""""""""""""""""""""""""""""""""""""""""""""""""""""""""""""""""""""""""""""""""""""""), c(-0.20652667380453, -0.185942268372624), c(3, 3), c(""""""""""""""""""""""""""""""""""""""""""""""""""""""""""""""""""""""""""""""""""""""""""""""""""""""""""""""""""""""""""""""""""""""""""""""""""""""""""""""""""""""""""""""""""""""""""""""""""""""""""""""""""""""""""""""""""""""""""""""""""""""""""""""""""""""""""""""""""""""""""""""""""""""""""""""""""""""""""""""""""""""""""""""""""""""""""""""""""""""""""""""""""""""""""""""""""""""""""""""""""""""""""""""""""""""""""""""""""""""""""""""""""""""""""""""""""""""""""""""""""""""""""""""""""""""""""""""""""""""""""""""""""""""""""""""""""""""""""""""""""""""""""""""""""""""""""""""""""""""""""""""""""""""""""""""""""""""""""""""""""""""""""""""""""""""""""""""""""""""""""""""""""""""""""""""""""""""""""""""""""""""""""""""""""""""""""""""""""""""""""""""""""""""""""""""""""""""""""""""""""""""""""""""""""""""""""""""""""""""""""""""""""""""""""""""""""""""""""""""""""""""""""""""""""""""""""""""""""""""""""""""""""""""""""""""""""""""""""""""""""""""""""""""""""""""""""""""""""""""""""""""""""""""""""""""""Variable"""""""""""""""""""""""""""""""""""""""""""""""""""""""""""""""""""""""""""""""""""""""""""""""""""""""""""""""""""""""""""""""""""""""""""""""""""""""""""""""""""""""""""""""""""""""""""""""""""""""""""""""""""""""""""""""""""""""""""""""""""""""""""""""""""""""""""""""""""""""""""""""""""""""""""""""""""""""""""""""""""""""""""""""""""""""""""""""""""""""""""""""""""""""""""""""""""""""""""""""""""""""""""""""""""""""""""""""""""""""""""""""""""""""""""""""""""""""""""""""""""""""""""""""""""""""""""""""""""""""""""""""""""""""""""""""""""""""""""""""""""""""""""""""""""""""""""""""""""""""""""""""""""""""""""""""""""""""""""""""""""""""""""""""""""""""""""""""""""""""""""""""""""""""""""""""""""""""""""""""""""""""""""""""""""""""""""""""""""""""""""""""""""""""""""""""""""""""""""""""""""""""""""""""""""""""""""""""""""""""""""""""""""""""""""""""""""""""""""""""""""""""""""""""""""""""""""""""""""""""""""""""""""""""""""""""""""""""""""""""""""""""""""""""""""""""""""""""""""""""""""""""""""""""""""""""", """"""""""""""""""""""""""""""""""""""""""""""""""""""""""""""""""""""""""""""""""""""""""""""""""""""""""""""""""""""""""""""""""""""""""""""""""""""""""""""""""""""""""""""""""""""""""""""""""""""""""""""""""""""""""""""""""""""""""""""""""""""""""""""""""""""""""""""""""""""""""""""""""""""""""""""""""""""""""""""""""""""""""""""""""""""""""""""""""""""""""""""""""""""""""""""""""""""""""""""""""""""""""""""""""""""""""""""""""""""""""""""""""""""""""""""""""""""""""""""""""""""""""""""""""""""""""""""""""""""""""""""""""""""""""""""""""""""""""""""""""""""""""""""""""""""""""""""""""""""""""""""""""""""""""""""""""""""""""""""""""""""""""""""""""""""""""""""""""""""""""""""""""""""""""""""""""""""""""""""""""""""""""""""""""""""""""""""""""""""""""""""""""""""""""""""""""""""""""""""""""""""""""""""""""""""""""""""""""""""""""""""""""""""""""""""""""""""""""""""""""""""""""""""""""""""""""""""""""""""""""""""""""""""""""""""""""""""""""""""""""""""""""""""""""""""""""""""""""""""""""""""""""""""""""""""""Variable"""""""""""""""""""""""""""""""""""""""""""""""""""""""""""""""""""""""""""""""""""""""""""""""""""""""""""""""""""""""""""""""""""""""""""""""""""""""""""""""""""""""""""""""""""""""""""""""""""""""""""""""""""""""""""""""""""""""""""""""""""""""""""""""""""""""""""""""""""""""""""""""""""""""""""""""""""""""""""""""""""""""""""""""""""""""""""""""""""""""""""""""""""""""""""""""""""""""""""""""""""""""""""""""""""""""""""""""""""""""""""""""""""""""""""""""""""""""""""""""""""""""""""""""""""""""""""""""""""""""""""""""""""""""""""""""""""""""""""""""""""""""""""""""""""""""""""""""""""""""""""""""""""""""""""""""""""""""""""""""""""""""""""""""""""""""""""""""""""""""""""""""""""""""""""""""""""""""""""""""""""""""""""""""""""""""""""""""""""""""""""""""""""""""""""""""""""""""""""""""""""""""""""""""""""""""""""""""""""""""""""""""""""""""""""""""""""""""""""""""""""""""""""""""""""""""""""""""""""""""""""""""""""""""""""""""""""""""""""""""""""""""""""""""""""""""""""""""""""""""""""""""""""""""""""""""")	1	A	2	A	3	A	4	B	1	A	2	A	3	A	4	B	1A2A3A4B	1A2A3A4B	1.5910646070265
BRCA-2036.5.3.N.3.26.20.2.4.3	ENST00000455320	(SLC40A1(1/7))	1	BRCA	2036	5	3	N	3	26	20	2	4	3	Protective	2	0	2	Autophagy/Ferroptosis/Necrosis	Transcript	TSM	Overexpression	3	1	1	2	6	3	4	0	3	23	0.203229814086704	1.61901050249829	NS	0.215719497111211	1.53262105410496	NS	0.0032870360980416	8.64087451756824	Low	0.0654562874365586	3.39343913493177	NS	0.123	NS	0.0636	NS	0.00371	Protective	0.0234	Protective	dual	Anti-tumoral: -0.357864570549649 ( T cell CD4+ Th1_XCELL(-0.357864570549649) ) pro-tumoral: 0.167404334360405 ( T cell CD4+ Th2_XCELL(-0.270307244115991), Cancer associated fibroblast_XCELL(0.248389859887047), Hematopoietic stem cell_XCELL(0.189321718589349) ) dual: 0.244184747919305 ( Mast cell activated_CIBERSORT(0.244184747919305) )	NS	character(0), numeric(0), numeric(0), character(0)	1	A	2	C	3	A	4	A	1	A	2	C	3	C	4	A	1A2C3A4A	1A2C3C4A	0.301029995663981
BRCA-2010.5.3.N.2.2.2.1.4.5	ENST00000437221	(TP63(1/14))	1	BRCA	2010	5	3	N	2	2	2	1	4	5	Protective	1	0	3	Apoptosis/Autophagy/Cellular senescence/Necroptosis/Pyroptosis	Transcript	TSM	Underexpression	3	1	1	2	2	2	7	0	5	23	0.0403077207570429	4.20488443549266	Low	0.569720730562911	0.323150001556051	NS	0.0648083555771177	3.4098495343809	NS	0.142646461966014	2.14917564028173	NS	0.0227	Protective	0.341	NS	0.0939	NS	0.17	NS	anti-tumoral	Anti-tumoral: 0.170240091811066 ( T cell CD4+ Th1_XCELL(-0.170240091811066) ) pro-tumoral: -0.464477893961405 ( Hematopoietic stem cell_XCELL(0.28314360168191), Cancer associated fibroblast_XCELL(0.181334292279495) ) dual: -0.329552089901283 ( B cell naive_CIBERSORT(0.165581123969342), B cell plasma_CIBERSORT(0.163970965931941) )	NS	character(0), numeric(0), numeric(0), character(0)	1	A	2	A	3	A	4	C	1	A	2	A	3	A	4	C	1A2A3A4C	1A2A3A4C	0.301029995663981
BRCA-1957.5.3.P.3.31.1.2.4.4	ENST00000395958	(YWHAZ(1/23))	1	BRCA	1957	5	3	P	3	31	1	2	4	4	Risky	0	2	2	Anoikis/Apoptosis/Autophagy/Cellular senescence	Transcript	TSM	Overexpression	3	1	2	2	5	2	4	0	4	23	0.00320547790033809	8.68665831851756	High	0.102100658633052	2.67242015286165	NS	0.104578936954504	2.63428795940292	NS	0.211217524799026	1.56306146884643	NS	0.00247	Risky	0.0182	Risky	0.159	NS	0.321	NS	dual	Anti-tumoral: 0 ( ) pro-tumoral: -0.375782767775913 ( Cancer associated fibroblast_XCELL(-0.259340266360848), Hematopoietic stem cell_XCELL(-0.270956435585213), T cell CD4+ Th2_XCELL(0.41908486181156), Endothelial cell_XCELL(-0.264570927641412) ) dual: 0.336089818890267 ( Common lymphoid progenitor_XCELL(0.336089818890267) )	NS	character(0), numeric(0), numeric(0), character(0)	1	A	2	A	3	A	4	B	1	B	2	A	3	A	4	B	1A2A3A4B	1B2A3A4B	0.301029995663981
BRCA-1805.5.3.N.2.1.1.1.2.1	ENST00000306077	(TMEM43(1/3))	1	BRCA	1805	5	3	N	2	1	1	1	2	1	Risky	0	1	3	Anoikis	Transcript	TSM	Underexpression	3	1	1	2	2	2	7	4	1	23	0.00964069101792397	6.7001109836432	High	0.0727547247177873	3.21975036104718	NS	0.829805764170717	0.0462037987881453	NS	0.383601391925519	0.759128506634329	NS	0.0425	Risky	0.44	NS	0.462	NS	0.52	NS	anti-tumoral	Anti-tumoral: 0.705701475650338 ( NK cell activated_CIBERSORT(-0.19580154489118), T cell CD4+ Th1_XCELL(-0.509899930759158) ) pro-tumoral: -0.519869700313715 ( Hematopoietic stem cell_XCELL(0.233622250516159), Cancer associated fibroblast_XCELL(0.286247449797556) ) dual: -0.170155367584212 ( T cell CD4+ memory resting_CIBERSORT(0.170155367584212) )	Variable	NK cell activated_CIBERSORT, -0.19580154489118, 3, Variable	1	A	2	A	3	A	4	B	1	A	2	A	3	A	4	B	1A2A3A4B	1A2A3A4B	0.301029995663981
BRCA-1789.5.3.N.3.20.20.2.2.2	ENST00000296585	(ITGA2(1/6))	1	BRCA	1789	5	3	N	3	20	20	2	2	2	Protective	1	0	3	Anoikis/Apoptosis	Transcript	TSM	Overexpression	3	1	1	2	3	3	4	4	2	23	0.761366175001668	0.0922259438618469	NS	0.325616146302512	0.966254217280711	NS	0.0148599078429957	5.93300182180906	Low	0.180228154593945	1.79574171395298	NS	0.704	NS	0.245	NS	0.00514	Protective	0.0907	NS	dual	Anti-tumoral: -0.743606721281035 ( NK cell activated_CIBERSORT(-0.241905303176852), T cell CD4+ Th1_XCELL(-0.501701418104183) ) pro-tumoral: 0 ( ) dual: 0.378359122605962 ( B cell memory_CIBERSORT(-0.18154108886896), T cell CD4+ memory resting_CIBERSORT(0.167511556265881), B cell naive_CIBERSORT(0.167366220870822), Common lymphoid progenitor_XCELL(0.240361733906973), Mast cell activated_CIBERSORT(0.19782331210554), T cell follicular helper_CIBERSORT(-0.213162611674294) )	Variable	NK cell activated_CIBERSORT, -0.241905303176852, 3, Variable	1	A	2	C	3	A	4	A	1	A	2	C	3	A	4	A	1A2C3A4A	1A2C3A4A	0.301029995663981
BRCA-178.6.3.N.2.1.1.1.2.2	(BACE1 + CRHR2 + HSPB8 + KAT2B + PEG3)	(BACE1 + CRHR2 + HSPB8 + KAT2B + PEG3)	5	BRCA	178	6	3	N	2	1	1	1	2	2	Risky	0	1	3	Apoptosis/Autophagy	mRNA	TSM	Underexpression	2	1	1	2	2	2	7	4	2	23	0.00216812218376483	9.40146427522512	High	0.160384682746775	1.97059535335219	NS	0.769435763016935	0.0859152440977411	NS	0.512196664567521	0.42957682961418	NS	0.000367	Risky	0.0671	NS	0.571	NS	0.206	NS	anti-tumoral	Anti-tumoral: 0.464249273331441 ( T cell CD4+ Th1_XCELL(-0.465243580526399), NK cell activated_CIBERSORT(-0.174667693057262), Common lymphoid progenitor_XCELL(0.17566200025222) ) Pró-tumoral: -0.469913282352549 ( Cancer associated fibroblast_XCELL(0.26298884071218), Endothelial cell_XCELL(0.206924441640369) ) Dualista: -0.36086355509476 ( T cell follicular helper_CIBERSORT(-0.208609605112511), T cell CD4+ Th2_XCELL(-0.169472510061007), Hematopoietic stem cell_XCELL(0.294022772865293), Mast cell activated_CIBERSORT(0.266193649931905), T cell CD4+ memory resting_CIBERSORT(0.17872924747108) )	Variable	NK cell activated_CIBERSORT, -0.174667693057262, 3, Variable	1	A	2	A	3	A	4	B	1	A	2	A	3	A	4	B	1A2A3A4B	1A2A3A4B	0.778151250383644
BRCA-1690.7.3.N.2.1.1.1.2.3	EDA2R	EDA2R	1	BRCA	1690	7	3	N	2	1	1	1	2	3	Risky	0	1	3	Anoikis/Apoptosis/Necrosis	Methylation	TSM	Underexpression	1	1	1	2	2	2	7	4	3	23	0.0279192535041568	4.83304655908759	High	0.62371705288345	0.240677726620984	NS	0.978306888533232	0.000739384946511046	NS	0.887273902899844	0.020094346122399	NS	0.000922	Risky	0.247	NS	0.196	NS	0.107	NS	anti-tumoral	Anti-tumoral: 2.00651373918512 ( Common lymphoid progenitor_XCELL(0.20060023971776), T cell CD4+ memory activated_CIBERSORT(-0.235837668294603), T cell CD4+ Th1_XCELL(-0.545412423148235), NK cell activated_CIBERSORT(-0.236731858864433), Macrophage M1_CIBERSORT(-0.185875159003048), Common lymphoid progenitor_XCELL(0.20060023971776), T cell CD4+ memory activated_CIBERSORT(-0.235837668294603), T cell CD4+ Th1_XCELL(-0.545412423148235), NK cell activated_CIBERSORT(-0.236731858864433), Macrophage M1_CIBERSORT(-0.185875159003048) ) Pró-tumoral: -1.17778282383883 ( Macrophage M2_CIBERSORT(0.229698214223821), Endothelial cell_XCELL(0.216537867293254), Cancer associated fibroblast_XCELL(0.309538208472158), T cell regulatory (Tregs)_CIBERSORT(-0.166882878069816), Macrophage M2_CIBERSORT(0.229698214223821), Endothelial cell_XCELL(0.216537867293254), Cancer associated fibroblast_XCELL(0.309538208472158), T cell regulatory (Tregs)_CIBERSORT(-0.166882878069816) ) Dualista: -0.334713988656652 ( Mast cell activated_CIBERSORT(0.330036503483515), T cell follicular helper_CIBERSORT(-0.293453625236403), Hematopoietic stem cell_XCELL(0.313910148733545), T cell CD4+ memory resting_CIBERSORT(0.17752811508412), T cell CD4+ Th2_XCELL(-0.360664147736451), Mast cell activated_CIBERSORT(0.330036503483515), T cell follicular helper_CIBERSORT(-0.293453625236403), Hematopoietic stem cell_XCELL(0.313910148733545), T cell CD4+ memory resting_CIBERSORT(0.17752811508412), T cell CD4+ Th2_XCELL(-0.360664147736451) )	Variable	c(""""""""""""""""""""""""""""""""""""""""""""""""""""""""""""""""""""""""""""""""""""""""""""""""""""""""""""""""""""""""""""""""""""""""""""""""""""""""""""""""""""""""""""""""""""""""""""""""""""""""""""""""""""""""""""""""""""""""""""""""""""""""""""""""""""""""""""""""""""""""""""""""""""""""""""""""""""""""""""""""""""""""""""""""""""""""""""""""""""""""""""""""""""""""""""""""""""""""""""""""""""""""""""""""""""""""""""""""""""""""""""""""""""""""""""""""""""""""""""""""""""""""""""""""""""""""""""""""""""""""""""""""""""""""""""""""""""""""""""""""""""""""""""""""""""""""""""""""""""""""""""""""""""""""""""""""""""""""""""""""""""""""""""""""""""""""""""""""""""""""""""""""""""""""""""""""""""""""""""""""""""""""""""""""""""""""""""""""""""""""""""""""""""""""""""""""""""""""""""""""""""""""""""""""""""""""""""""""""""""""""""""""""""""""""""""""""""""""""""""""""""""""""""""""""""""""""""""""""""""""""""""""""""""""""""""""""""""""""""""""""""""""""""""""""""""""""""""""""""""""""""""""""""""""""""""""Macrophage M2_CIBERSORT"""""""""""""""""""""""""""""""""""""""""""""""""""""""""""""""""""""""""""""""""""""""""""""""""""""""""""""""""""""""""""""""""""""""""""""""""""""""""""""""""""""""""""""""""""""""""""""""""""""""""""""""""""""""""""""""""""""""""""""""""""""""""""""""""""""""""""""""""""""""""""""""""""""""""""""""""""""""""""""""""""""""""""""""""""""""""""""""""""""""""""""""""""""""""""""""""""""""""""""""""""""""""""""""""""""""""""""""""""""""""""""""""""""""""""""""""""""""""""""""""""""""""""""""""""""""""""""""""""""""""""""""""""""""""""""""""""""""""""""""""""""""""""""""""""""""""""""""""""""""""""""""""""""""""""""""""""""""""""""""""""""""""""""""""""""""""""""""""""""""""""""""""""""""""""""""""""""""""""""""""""""""""""""""""""""""""""""""""""""""""""""""""""""""""""""""""""""""""""""""""""""""""""""""""""""""""""""""""""""""""""""""""""""""""""""""""""""""""""""""""""""""""""""""""""""""""""""""""""""""""""""""""""""""""""""""""""""""""""""""""""""""""""""""""""""""""""""""""""""""""""""""""""""""""""""""", """"""""""""""""""""""""""""""""""""""""""""""""""""""""""""""""""""""""""""""""""""""""""""""""""""""""""""""""""""""""""""""""""""""""""""""""""""""""""""""""""""""""""""""""""""""""""""""""""""""""""""""""""""""""""""""""""""""""""""""""""""""""""""""""""""""""""""""""""""""""""""""""""""""""""""""""""""""""""""""""""""""""""""""""""""""""""""""""""""""""""""""""""""""""""""""""""""""""""""""""""""""""""""""""""""""""""""""""""""""""""""""""""""""""""""""""""""""""""""""""""""""""""""""""""""""""""""""""""""""""""""""""""""""""""""""""""""""""""""""""""""""""""""""""""""""""""""""""""""""""""""""""""""""""""""""""""""""""""""""""""""""""""""""""""""""""""""""""""""""""""""""""""""""""""""""""""""""""""""""""""""""""""""""""""""""""""""""""""""""""""""""""""""""""""""""""""""""""""""""""""""""""""""""""""""""""""""""""""""""""""""""""""""""""""""""""""""""""""""""""""""""""""""""""""""""""""""""""""""""""""""""""""""""""""""""""""""""""""""""""""""""""""""""""""""""""""""""""""""""""""""""""""""""""""""""""NK cell activated_CIBERSORT"""""""""""""""""""""""""""""""""""""""""""""""""""""""""""""""""""""""""""""""""""""""""""""""""""""""""""""""""""""""""""""""""""""""""""""""""""""""""""""""""""""""""""""""""""""""""""""""""""""""""""""""""""""""""""""""""""""""""""""""""""""""""""""""""""""""""""""""""""""""""""""""""""""""""""""""""""""""""""""""""""""""""""""""""""""""""""""""""""""""""""""""""""""""""""""""""""""""""""""""""""""""""""""""""""""""""""""""""""""""""""""""""""""""""""""""""""""""""""""""""""""""""""""""""""""""""""""""""""""""""""""""""""""""""""""""""""""""""""""""""""""""""""""""""""""""""""""""""""""""""""""""""""""""""""""""""""""""""""""""""""""""""""""""""""""""""""""""""""""""""""""""""""""""""""""""""""""""""""""""""""""""""""""""""""""""""""""""""""""""""""""""""""""""""""""""""""""""""""""""""""""""""""""""""""""""""""""""""""""""""""""""""""""""""""""""""""""""""""""""""""""""""""""""""""""""""""""""""""""""""""""""""""""""""""""""""""""""""""""""""""""""""""""""""""""""""""""""""""""""""""""""""""""""""""""""", """"""""""""""""""""""""""""""""""""""""""""""""""""""""""""""""""""""""""""""""""""""""""""""""""""""""""""""""""""""""""""""""""""""""""""""""""""""""""""""""""""""""""""""""""""""""""""""""""""""""""""""""""""""""""""""""""""""""""""""""""""""""""""""""""""""""""""""""""""""""""""""""""""""""""""""""""""""""""""""""""""""""""""""""""""""""""""""""""""""""""""""""""""""""""""""""""""""""""""""""""""""""""""""""""""""""""""""""""""""""""""""""""""""""""""""""""""""""""""""""""""""""""""""""""""""""""""""""""""""""""""""""""""""""""""""""""""""""""""""""""""""""""""""""""""""""""""""""""""""""""""""""""""""""""""""""""""""""""""""""""""""""""""""""""""""""""""""""""""""""""""""""""""""""""""""""""""""""""""""""""""""""""""""""""""""""""""""""""""""""""""""""""""""""""""""""""""""""""""""""""""""""""""""""""""""""""""""""""""""""""""""""""""""""""""""""""""""""""""""""""""""""""""""""""""""""""""""""""""""""""""""""""""""""""""""""""""""""""""""""""""""""""""""""""""""""""""""""""""""""""""""""""""""""""""""""Macrophage M1_CIBERSORT"""""""""""""""""""""""""""""""""""""""""""""""""""""""""""""""""""""""""""""""""""""""""""""""""""""""""""""""""""""""""""""""""""""""""""""""""""""""""""""""""""""""""""""""""""""""""""""""""""""""""""""""""""""""""""""""""""""""""""""""""""""""""""""""""""""""""""""""""""""""""""""""""""""""""""""""""""""""""""""""""""""""""""""""""""""""""""""""""""""""""""""""""""""""""""""""""""""""""""""""""""""""""""""""""""""""""""""""""""""""""""""""""""""""""""""""""""""""""""""""""""""""""""""""""""""""""""""""""""""""""""""""""""""""""""""""""""""""""""""""""""""""""""""""""""""""""""""""""""""""""""""""""""""""""""""""""""""""""""""""""""""""""""""""""""""""""""""""""""""""""""""""""""""""""""""""""""""""""""""""""""""""""""""""""""""""""""""""""""""""""""""""""""""""""""""""""""""""""""""""""""""""""""""""""""""""""""""""""""""""""""""""""""""""""""""""""""""""""""""""""""""""""""""""""""""""""""""""""""""""""""""""""""""""""""""""""""""""""""""""""""""""""""""""""""""""""""""""""""""""""""""""""""""""""""""""", """"""""""""""""""""""""""""""""""""""""""""""""""""""""""""""""""""""""""""""""""""""""""""""""""""""""""""""""""""""""""""""""""""""""""""""""""""""""""""""""""""""""""""""""""""""""""""""""""""""""""""""""""""""""""""""""""""""""""""""""""""""""""""""""""""""""""""""""""""""""""""""""""""""""""""""""""""""""""""""""""""""""""""""""""""""""""""""""""""""""""""""""""""""""""""""""""""""""""""""""""""""""""""""""""""""""""""""""""""""""""""""""""""""""""""""""""""""""""""""""""""""""""""""""""""""""""""""""""""""""""""""""""""""""""""""""""""""""""""""""""""""""""""""""""""""""""""""""""""""""""""""""""""""""""""""""""""""""""""""""""""""""""""""""""""""""""""""""""""""""""""""""""""""""""""""""""""""""""""""""""""""""""""""""""""""""""""""""""""""""""""""""""""""""""""""""""""""""""""""""""""""""""""""""""""""""""""""""""""""""""""""""""""""""""""""""""""""""""""""""""""""""""""""""""""""""""""""""""""""""""""""""""""""""""""""""""""""""""""""""""""""""""""""""""""""""""""""""""""""""""""""""""""""""""""""""T cell regulatory (Tregs)_CIBERSORT"""""""""""""""""""""""""""""""""""""""""""""""""""""""""""""""""""""""""""""""""""""""""""""""""""""""""""""""""""""""""""""""""""""""""""""""""""""""""""""""""""""""""""""""""""""""""""""""""""""""""""""""""""""""""""""""""""""""""""""""""""""""""""""""""""""""""""""""""""""""""""""""""""""""""""""""""""""""""""""""""""""""""""""""""""""""""""""""""""""""""""""""""""""""""""""""""""""""""""""""""""""""""""""""""""""""""""""""""""""""""""""""""""""""""""""""""""""""""""""""""""""""""""""""""""""""""""""""""""""""""""""""""""""""""""""""""""""""""""""""""""""""""""""""""""""""""""""""""""""""""""""""""""""""""""""""""""""""""""""""""""""""""""""""""""""""""""""""""""""""""""""""""""""""""""""""""""""""""""""""""""""""""""""""""""""""""""""""""""""""""""""""""""""""""""""""""""""""""""""""""""""""""""""""""""""""""""""""""""""""""""""""""""""""""""""""""""""""""""""""""""""""""""""""""""""""""""""""""""""""""""""""""""""""""""""""""""""""""""""""""""""""""""""""""""""""""""""""""""""""""""""""""""""""""""""""", """"""""""""""""""""""""""""""""""""""""""""""""""""""""""""""""""""""""""""""""""""""""""""""""""""""""""""""""""""""""""""""""""""""""""""""""""""""""""""""""""""""""""""""""""""""""""""""""""""""""""""""""""""""""""""""""""""""""""""""""""""""""""""""""""""""""""""""""""""""""""""""""""""""""""""""""""""""""""""""""""""""""""""""""""""""""""""""""""""""""""""""""""""""""""""""""""""""""""""""""""""""""""""""""""""""""""""""""""""""""""""""""""""""""""""""""""""""""""""""""""""""""""""""""""""""""""""""""""""""""""""""""""""""""""""""""""""""""""""""""""""""""""""""""""""""""""""""""""""""""""""""""""""""""""""""""""""""""""""""""""""""""""""""""""""""""""""""""""""""""""""""""""""""""""""""""""""""""""""""""""""""""""""""""""""""""""""""""""""""""""""""""""""""""""""""""""""""""""""""""""""""""""""""""""""""""""""""""""""""""""""""""""""""""""""""""""""""""""""""""""""""""""""""""""""""""""""""""""""""""""""""""""""""""""""""""""""""""""""""""""""""""""""""""""""""""""""""""""""""""""""""""""""""""""""""""Macrophage M2_CIBERSORT"""""""""""""""""""""""""""""""""""""""""""""""""""""""""""""""""""""""""""""""""""""""""""""""""""""""""""""""""""""""""""""""""""""""""""""""""""""""""""""""""""""""""""""""""""""""""""""""""""""""""""""""""""""""""""""""""""""""""""""""""""""""""""""""""""""""""""""""""""""""""""""""""""""""""""""""""""""""""""""""""""""""""""""""""""""""""""""""""""""""""""""""""""""""""""""""""""""""""""""""""""""""""""""""""""""""""""""""""""""""""""""""""""""""""""""""""""""""""""""""""""""""""""""""""""""""""""""""""""""""""""""""""""""""""""""""""""""""""""""""""""""""""""""""""""""""""""""""""""""""""""""""""""""""""""""""""""""""""""""""""""""""""""""""""""""""""""""""""""""""""""""""""""""""""""""""""""""""""""""""""""""""""""""""""""""""""""""""""""""""""""""""""""""""""""""""""""""""""""""""""""""""""""""""""""""""""""""""""""""""""""""""""""""""""""""""""""""""""""""""""""""""""""""""""""""""""""""""""""""""""""""""""""""""""""""""""""""""""""""""""""""""""""""""""""""""""""""""""""""""""""""""""""""""""""""""", """"""""""""""""""""""""""""""""""""""""""""""""""""""""""""""""""""""""""""""""""""""""""""""""""""""""""""""""""""""""""""""""""""""""""""""""""""""""""""""""""""""""""""""""""""""""""""""""""""""""""""""""""""""""""""""""""""""""""""""""""""""""""""""""""""""""""""""""""""""""""""""""""""""""""""""""""""""""""""""""""""""""""""""""""""""""""""""""""""""""""""""""""""""""""""""""""""""""""""""""""""""""""""""""""""""""""""""""""""""""""""""""""""""""""""""""""""""""""""""""""""""""""""""""""""""""""""""""""""""""""""""""""""""""""""""""""""""""""""""""""""""""""""""""""""""""""""""""""""""""""""""""""""""""""""""""""""""""""""""""""""""""""""""""""""""""""""""""""""""""""""""""""""""""""""""""""""""""""""""""""""""""""""""""""""""""""""""""""""""""""""""""""""""""""""""""""""""""""""""""""""""""""""""""""""""""""""""""""""""""""""""""""""""""""""""""""""""""""""""""""""""""""""""""""""""""""""""""""""""""""""""""""""""""""""""""""""""""""""""""""""""""""""""""""""""""""""""""""""""""""""""""""""""""""""""""NK cell activated_CIBERSORT"""""""""""""""""""""""""""""""""""""""""""""""""""""""""""""""""""""""""""""""""""""""""""""""""""""""""""""""""""""""""""""""""""""""""""""""""""""""""""""""""""""""""""""""""""""""""""""""""""""""""""""""""""""""""""""""""""""""""""""""""""""""""""""""""""""""""""""""""""""""""""""""""""""""""""""""""""""""""""""""""""""""""""""""""""""""""""""""""""""""""""""""""""""""""""""""""""""""""""""""""""""""""""""""""""""""""""""""""""""""""""""""""""""""""""""""""""""""""""""""""""""""""""""""""""""""""""""""""""""""""""""""""""""""""""""""""""""""""""""""""""""""""""""""""""""""""""""""""""""""""""""""""""""""""""""""""""""""""""""""""""""""""""""""""""""""""""""""""""""""""""""""""""""""""""""""""""""""""""""""""""""""""""""""""""""""""""""""""""""""""""""""""""""""""""""""""""""""""""""""""""""""""""""""""""""""""""""""""""""""""""""""""""""""""""""""""""""""""""""""""""""""""""""""""""""""""""""""""""""""""""""""""""""""""""""""""""""""""""""""""""""""""""""""""""""""""""""""""""""""""""""""""""""""""""""""", """"""""""""""""""""""""""""""""""""""""""""""""""""""""""""""""""""""""""""""""""""""""""""""""""""""""""""""""""""""""""""""""""""""""""""""""""""""""""""""""""""""""""""""""""""""""""""""""""""""""""""""""""""""""""""""""""""""""""""""""""""""""""""""""""""""""""""""""""""""""""""""""""""""""""""""""""""""""""""""""""""""""""""""""""""""""""""""""""""""""""""""""""""""""""""""""""""""""""""""""""""""""""""""""""""""""""""""""""""""""""""""""""""""""""""""""""""""""""""""""""""""""""""""""""""""""""""""""""""""""""""""""""""""""""""""""""""""""""""""""""""""""""""""""""""""""""""""""""""""""""""""""""""""""""""""""""""""""""""""""""""""""""""""""""""""""""""""""""""""""""""""""""""""""""""""""""""""""""""""""""""""""""""""""""""""""""""""""""""""""""""""""""""""""""""""""""""""""""""""""""""""""""""""""""""""""""""""""""""""""""""""""""""""""""""""""""""""""""""""""""""""""""""""""""""""""""""""""""""""""""""""""""""""""""""""""""""""""""""""""""""""""""""""""""""""""""""""""""""""""""""""""""""""""""""""""Macrophage M1_CIBERSORT"""""""""""""""""""""""""""""""""""""""""""""""""""""""""""""""""""""""""""""""""""""""""""""""""""""""""""""""""""""""""""""""""""""""""""""""""""""""""""""""""""""""""""""""""""""""""""""""""""""""""""""""""""""""""""""""""""""""""""""""""""""""""""""""""""""""""""""""""""""""""""""""""""""""""""""""""""""""""""""""""""""""""""""""""""""""""""""""""""""""""""""""""""""""""""""""""""""""""""""""""""""""""""""""""""""""""""""""""""""""""""""""""""""""""""""""""""""""""""""""""""""""""""""""""""""""""""""""""""""""""""""""""""""""""""""""""""""""""""""""""""""""""""""""""""""""""""""""""""""""""""""""""""""""""""""""""""""""""""""""""""""""""""""""""""""""""""""""""""""""""""""""""""""""""""""""""""""""""""""""""""""""""""""""""""""""""""""""""""""""""""""""""""""""""""""""""""""""""""""""""""""""""""""""""""""""""""""""""""""""""""""""""""""""""""""""""""""""""""""""""""""""""""""""""""""""""""""""""""""""""""""""""""""""""""""""""""""""""""""""""""""""""""""""""""""""""""""""""""""""""""""""""""""""""""""""", """"""""""""""""""""""""""""""""""""""""""""""""""""""""""""""""""""""""""""""""""""""""""""""""""""""""""""""""""""""""""""""""""""""""""""""""""""""""""""""""""""""""""""""""""""""""""""""""""""""""""""""""""""""""""""""""""""""""""""""""""""""""""""""""""""""""""""""""""""""""""""""""""""""""""""""""""""""""""""""""""""""""""""""""""""""""""""""""""""""""""""""""""""""""""""""""""""""""""""""""""""""""""""""""""""""""""""""""""""""""""""""""""""""""""""""""""""""""""""""""""""""""""""""""""""""""""""""""""""""""""""""""""""""""""""""""""""""""""""""""""""""""""""""""""""""""""""""""""""""""""""""""""""""""""""""""""""""""""""""""""""""""""""""""""""""""""""""""""""""""""""""""""""""""""""""""""""""""""""""""""""""""""""""""""""""""""""""""""""""""""""""""""""""""""""""""""""""""""""""""""""""""""""""""""""""""""""""""""""""""""""""""""""""""""""""""""""""""""""""""""""""""""""""""""""""""""""""""""""""""""""""""""""""""""""""""""""""""""""""""""""""""""""""""""""""""""""""""""""""""""""""""""""""""""""""""T cell regulatory (Tregs)_CIBERSORT""""""""""""""""""""""""""""""""""""""""""""""""""""""""""""""""""""""""""""""""""""""""""""""""""""""""""""""""""""""""""""""""""""""""""""""""""""""""""""""""""""""""""""""""""""""""""""""""""""""""""""""""""""""""""""""""""""""""""""""""""""""""""""""""""""""""""""""""""""""""""""""""""""""""""""""""""""""""""""""""""""""""""""""""""""""""""""""""""""""""""""""""""""""""""""""""""""""""""""""""""""""""""""""""""""""""""""""""""""""""""""""""""""""""""""""""""""""""""""""""""""""""""""""""""""""""""""""""""""""""""""""""""""""""""""""""""""""""""""""""""""""""""""""""""""""""""""""""""""""""""""""""""""""""""""""""""""""""""""""""""""""""""""""""""""""""""""""""""""""""""""""""""""""""""""""""""""""""""""""""""""""""""""""""""""""""""""""""""""""""""""""""""""""""""""""""""""""""""""""""""""""""""""""""""""""""""""""""""""""""""""""""""""""""""""""""""""""""""""""""""""""""""""""""""""""""""""""""""""""""""""""""""""""""""""""""""""""""""""""""""""""""""""""""""""""""""""""""""""""""""""""""""""""""""""""""), c(0.229698214223821, -0.236731858864433, -0.185875159003048, -0.166882878069816, 0.229698214223821, -0.236731858864433, -0.185875159003048, -0.166882878069816), c(1, 3, 1, 1, 1, 3, 1, 1), c(""""""""""""""""""""""""""""""""""""""""""""""""""""""""""""""""""""""""""""""""""""""""""""""""""""""""""""""""""""""""""""""""""""""""""""""""""""""""""""""""""""""""""""""""""""""""""""""""""""""""""""""""""""""""""""""""""""""""""""""""""""""""""""""""""""""""""""""""""""""""""""""""""""""""""""""""""""""""""""""""""""""""""""""""""""""""""""""""""""""""""""""""""""""""""""""""""""""""""""""""""""""""""""""""""""""""""""""""""""""""""""""""""""""""""""""""""""""""""""""""""""""""""""""""""""""""""""""""""""""""""""""""""""""""""""""""""""""""""""""""""""""""""""""""""""""""""""""""""""""""""""""""""""""""""""""""""""""""""""""""""""""""""""""""""""""""""""""""""""""""""""""""""""""""""""""""""""""""""""""""""""""""""""""""""""""""""""""""""""""""""""""""""""""""""""""""""""""""""""""""""""""""""""""""""""""""""""""""""""""""""""""""""""""""""""""""""""""""""""""""""""""""""""""""""""""""""""""""""""""""""""""""""""""""""""""""""""""""""""""""""""""""""""""""""""""""""""""""""""""""""""""""""""""""""""""""Variable"""""""""""""""""""""""""""""""""""""""""""""""""""""""""""""""""""""""""""""""""""""""""""""""""""""""""""""""""""""""""""""""""""""""""""""""""""""""""""""""""""""""""""""""""""""""""""""""""""""""""""""""""""""""""""""""""""""""""""""""""""""""""""""""""""""""""""""""""""""""""""""""""""""""""""""""""""""""""""""""""""""""""""""""""""""""""""""""""""""""""""""""""""""""""""""""""""""""""""""""""""""""""""""""""""""""""""""""""""""""""""""""""""""""""""""""""""""""""""""""""""""""""""""""""""""""""""""""""""""""""""""""""""""""""""""""""""""""""""""""""""""""""""""""""""""""""""""""""""""""""""""""""""""""""""""""""""""""""""""""""""""""""""""""""""""""""""""""""""""""""""""""""""""""""""""""""""""""""""""""""""""""""""""""""""""""""""""""""""""""""""""""""""""""""""""""""""""""""""""""""""""""""""""""""""""""""""""""""""""""""""""""""""""""""""""""""""""""""""""""""""""""""""""""""""""""""""""""""""""""""""""""""""""""""""""""""""""""""""""""""""""""""""""""""""""""""""""""""""""""""""""""""""""""""""""""", """"""""""""""""""""""""""""""""""""""""""""""""""""""""""""""""""""""""""""""""""""""""""""""""""""""""""""""""""""""""""""""""""""""""""""""""""""""""""""""""""""""""""""""""""""""""""""""""""""""""""""""""""""""""""""""""""""""""""""""""""""""""""""""""""""""""""""""""""""""""""""""""""""""""""""""""""""""""""""""""""""""""""""""""""""""""""""""""""""""""""""""""""""""""""""""""""""""""""""""""""""""""""""""""""""""""""""""""""""""""""""""""""""""""""""""""""""""""""""""""""""""""""""""""""""""""""""""""""""""""""""""""""""""""""""""""""""""""""""""""""""""""""""""""""""""""""""""""""""""""""""""""""""""""""""""""""""""""""""""""""""""""""""""""""""""""""""""""""""""""""""""""""""""""""""""""""""""""""""""""""""""""""""""""""""""""""""""""""""""""""""""""""""""""""""""""""""""""""""""""""""""""""""""""""""""""""""""""""""""""""""""""""""""""""""""""""""""""""""""""""""""""""""""""""""""""""""""""""""""""""""""""""""""""""""""""""""""""""""""""""""""""""""""""""""""""""""""""""""""""""""""""""""""""""""""""Variable"""""""""""""""""""""""""""""""""""""""""""""""""""""""""""""""""""""""""""""""""""""""""""""""""""""""""""""""""""""""""""""""""""""""""""""""""""""""""""""""""""""""""""""""""""""""""""""""""""""""""""""""""""""""""""""""""""""""""""""""""""""""""""""""""""""""""""""""""""""""""""""""""""""""""""""""""""""""""""""""""""""""""""""""""""""""""""""""""""""""""""""""""""""""""""""""""""""""""""""""""""""""""""""""""""""""""""""""""""""""""""""""""""""""""""""""""""""""""""""""""""""""""""""""""""""""""""""""""""""""""""""""""""""""""""""""""""""""""""""""""""""""""""""""""""""""""""""""""""""""""""""""""""""""""""""""""""""""""""""""""""""""""""""""""""""""""""""""""""""""""""""""""""""""""""""""""""""""""""""""""""""""""""""""""""""""""""""""""""""""""""""""""""""""""""""""""""""""""""""""""""""""""""""""""""""""""""""""""""""""""""""""""""""""""""""""""""""""""""""""""""""""""""""""""""""""""""""""""""""""""""""""""""""""""""""""""""""""""""""""""""""""""""""""""""""""""""""""""""""""""""""""""""""""""""""""", """"""""""""""""""""""""""""""""""""""""""""""""""""""""""""""""""""""""""""""""""""""""""""""""""""""""""""""""""""""""""""""""""""""""""""""""""""""""""""""""""""""""""""""""""""""""""""""""""""""""""""""""""""""""""""""""""""""""""""""""""""""""""""""""""""""""""""""""""""""""""""""""""""""""""""""""""""""""""""""""""""""""""""""""""""""""""""""""""""""""""""""""""""""""""""""""""""""""""""""""""""""""""""""""""""""""""""""""""""""""""""""""""""""""""""""""""""""""""""""""""""""""""""""""""""""""""""""""""""""""""""""""""""""""""""""""""""""""""""""""""""""""""""""""""""""""""""""""""""""""""""""""""""""""""""""""""""""""""""""""""""""""""""""""""""""""""""""""""""""""""""""""""""""""""""""""""""""""""""""""""""""""""""""""""""""""""""""""""""""""""""""""""""""""""""""""""""""""""""""""""""""""""""""""""""""""""""""""""""""""""""""""""""""""""""""""""""""""""""""""""""""""""""""""""""""""""""""""""""""""""""""""""""""""""""""""""""""""""""""""""""""""""""""""""""""""""""""""""""""""""""""""""""""""""""""""Hot"""""""""""""""""""""""""""""""""""""""""""""""""""""""""""""""""""""""""""""""""""""""""""""""""""""""""""""""""""""""""""""""""""""""""""""""""""""""""""""""""""""""""""""""""""""""""""""""""""""""""""""""""""""""""""""""""""""""""""""""""""""""""""""""""""""""""""""""""""""""""""""""""""""""""""""""""""""""""""""""""""""""""""""""""""""""""""""""""""""""""""""""""""""""""""""""""""""""""""""""""""""""""""""""""""""""""""""""""""""""""""""""""""""""""""""""""""""""""""""""""""""""""""""""""""""""""""""""""""""""""""""""""""""""""""""""""""""""""""""""""""""""""""""""""""""""""""""""""""""""""""""""""""""""""""""""""""""""""""""""""""""""""""""""""""""""""""""""""""""""""""""""""""""""""""""""""""""""""""""""""""""""""""""""""""""""""""""""""""""""""""""""""""""""""""""""""""""""""""""""""""""""""""""""""""""""""""""""""""""""""""""""""""""""""""""""""""""""""""""""""""""""""""""""""""""""""""""""""""""""""""""""""""""""""""""""""""""""""""""""""""""""""""""""""""""""""""""""""""""""""""""""""""""""""""""""", """"""""""""""""""""""""""""""""""""""""""""""""""""""""""""""""""""""""""""""""""""""""""""""""""""""""""""""""""""""""""""""""""""""""""""""""""""""""""""""""""""""""""""""""""""""""""""""""""""""""""""""""""""""""""""""""""""""""""""""""""""""""""""""""""""""""""""""""""""""""""""""""""""""""""""""""""""""""""""""""""""""""""""""""""""""""""""""""""""""""""""""""""""""""""""""""""""""""""""""""""""""""""""""""""""""""""""""""""""""""""""""""""""""""""""""""""""""""""""""""""""""""""""""""""""""""""""""""""""""""""""""""""""""""""""""""""""""""""""""""""""""""""""""""""""""""""""""""""""""""""""""""""""""""""""""""""""""""""""""""""""""""""""""""""""""""""""""""""""""""""""""""""""""""""""""""""""""""""""""""""""""""""""""""""""""""""""""""""""""""""""""""""""""""""""""""""""""""""""""""""""""""""""""""""""""""""""""""""""""""""""""""""""""""""""""""""""""""""""""""""""""""""""""""""""""""""""""""""""""""""""""""""""""""""""""""""""""""""""""""""""""""""""""""""""""""""""""""""""""""""""""""""""""""""""""""Variable"""""""""""""""""""""""""""""""""""""""""""""""""""""""""""""""""""""""""""""""""""""""""""""""""""""""""""""""""""""""""""""""""""""""""""""""""""""""""""""""""""""""""""""""""""""""""""""""""""""""""""""""""""""""""""""""""""""""""""""""""""""""""""""""""""""""""""""""""""""""""""""""""""""""""""""""""""""""""""""""""""""""""""""""""""""""""""""""""""""""""""""""""""""""""""""""""""""""""""""""""""""""""""""""""""""""""""""""""""""""""""""""""""""""""""""""""""""""""""""""""""""""""""""""""""""""""""""""""""""""""""""""""""""""""""""""""""""""""""""""""""""""""""""""""""""""""""""""""""""""""""""""""""""""""""""""""""""""""""""""""""""""""""""""""""""""""""""""""""""""""""""""""""""""""""""""""""""""""""""""""""""""""""""""""""""""""""""""""""""""""""""""""""""""""""""""""""""""""""""""""""""""""""""""""""""""""""""""""""""""""""""""""""""""""""""""""""""""""""""""""""""""""""""""""""""""""""""""""""""""""""""""""""""""""""""""""""""""""""""""""""""""""""""""""""""""""""""""""""""""""""""""""""""""""""""""", """"""""""""""""""""""""""""""""""""""""""""""""""""""""""""""""""""""""""""""""""""""""""""""""""""""""""""""""""""""""""""""""""""""""""""""""""""""""""""""""""""""""""""""""""""""""""""""""""""""""""""""""""""""""""""""""""""""""""""""""""""""""""""""""""""""""""""""""""""""""""""""""""""""""""""""""""""""""""""""""""""""""""""""""""""""""""""""""""""""""""""""""""""""""""""""""""""""""""""""""""""""""""""""""""""""""""""""""""""""""""""""""""""""""""""""""""""""""""""""""""""""""""""""""""""""""""""""""""""""""""""""""""""""""""""""""""""""""""""""""""""""""""""""""""""""""""""""""""""""""""""""""""""""""""""""""""""""""""""""""""""""""""""""""""""""""""""""""""""""""""""""""""""""""""""""""""""""""""""""""""""""""""""""""""""""""""""""""""""""""""""""""""""""""""""""""""""""""""""""""""""""""""""""""""""""""""""""""""""""""""""""""""""""""""""""""""""""""""""""""""""""""""""""""""""""""""""""""""""""""""""""""""""""""""""""""""""""""""""""""""""""""""""""""""""""""""""""""""""""""""""""""""""""""""""""""Variable"""""""""""""""""""""""""""""""""""""""""""""""""""""""""""""""""""""""""""""""""""""""""""""""""""""""""""""""""""""""""""""""""""""""""""""""""""""""""""""""""""""""""""""""""""""""""""""""""""""""""""""""""""""""""""""""""""""""""""""""""""""""""""""""""""""""""""""""""""""""""""""""""""""""""""""""""""""""""""""""""""""""""""""""""""""""""""""""""""""""""""""""""""""""""""""""""""""""""""""""""""""""""""""""""""""""""""""""""""""""""""""""""""""""""""""""""""""""""""""""""""""""""""""""""""""""""""""""""""""""""""""""""""""""""""""""""""""""""""""""""""""""""""""""""""""""""""""""""""""""""""""""""""""""""""""""""""""""""""""""""""""""""""""""""""""""""""""""""""""""""""""""""""""""""""""""""""""""""""""""""""""""""""""""""""""""""""""""""""""""""""""""""""""""""""""""""""""""""""""""""""""""""""""""""""""""""""""""""""""""""""""""""""""""""""""""""""""""""""""""""""""""""""""""""""""""""""""""""""""""""""""""""""""""""""""""""""""""""""""""""""""""""""""""""""""""""""""""""""""""""""""""""""""""""""""""", """"""""""""""""""""""""""""""""""""""""""""""""""""""""""""""""""""""""""""""""""""""""""""""""""""""""""""""""""""""""""""""""""""""""""""""""""""""""""""""""""""""""""""""""""""""""""""""""""""""""""""""""""""""""""""""""""""""""""""""""""""""""""""""""""""""""""""""""""""""""""""""""""""""""""""""""""""""""""""""""""""""""""""""""""""""""""""""""""""""""""""""""""""""""""""""""""""""""""""""""""""""""""""""""""""""""""""""""""""""""""""""""""""""""""""""""""""""""""""""""""""""""""""""""""""""""""""""""""""""""""""""""""""""""""""""""""""""""""""""""""""""""""""""""""""""""""""""""""""""""""""""""""""""""""""""""""""""""""""""""""""""""""""""""""""""""""""""""""""""""""""""""""""""""""""""""""""""""""""""""""""""""""""""""""""""""""""""""""""""""""""""""""""""""""""""""""""""""""""""""""""""""""""""""""""""""""""""""""""""""""""""""""""""""""""""""""""""""""""""""""""""""""""""""""""""""""""""""""""""""""""""""""""""""""""""""""""""""""""""""""""""""""""""""""""""""""""""""""""""""""""""""""""""""""""""""Variable"""""""""""""""""""""""""""""""""""""""""""""""""""""""""""""""""""""""""""""""""""""""""""""""""""""""""""""""""""""""""""""""""""""""""""""""""""""""""""""""""""""""""""""""""""""""""""""""""""""""""""""""""""""""""""""""""""""""""""""""""""""""""""""""""""""""""""""""""""""""""""""""""""""""""""""""""""""""""""""""""""""""""""""""""""""""""""""""""""""""""""""""""""""""""""""""""""""""""""""""""""""""""""""""""""""""""""""""""""""""""""""""""""""""""""""""""""""""""""""""""""""""""""""""""""""""""""""""""""""""""""""""""""""""""""""""""""""""""""""""""""""""""""""""""""""""""""""""""""""""""""""""""""""""""""""""""""""""""""""""""""""""""""""""""""""""""""""""""""""""""""""""""""""""""""""""""""""""""""""""""""""""""""""""""""""""""""""""""""""""""""""""""""""""""""""""""""""""""""""""""""""""""""""""""""""""""""""""""""""""""""""""""""""""""""""""""""""""""""""""""""""""""""""""""""""""""""""""""""""""""""""""""""""""""""""""""""""""""""""""""""""""""""""""""""""""""""""""""""""""""""""""""""""""""""""""", """"""""""""""""""""""""""""""""""""""""""""""""""""""""""""""""""""""""""""""""""""""""""""""""""""""""""""""""""""""""""""""""""""""""""""""""""""""""""""""""""""""""""""""""""""""""""""""""""""""""""""""""""""""""""""""""""""""""""""""""""""""""""""""""""""""""""""""""""""""""""""""""""""""""""""""""""""""""""""""""""""""""""""""""""""""""""""""""""""""""""""""""""""""""""""""""""""""""""""""""""""""""""""""""""""""""""""""""""""""""""""""""""""""""""""""""""""""""""""""""""""""""""""""""""""""""""""""""""""""""""""""""""""""""""""""""""""""""""""""""""""""""""""""""""""""""""""""""""""""""""""""""""""""""""""""""""""""""""""""""""""""""""""""""""""""""""""""""""""""""""""""""""""""""""""""""""""""""""""""""""""""""""""""""""""""""""""""""""""""""""""""""""""""""""""""""""""""""""""""""""""""""""""""""""""""""""""""""""""""""""""""""""""""""""""""""""""""""""""""""""""""""""""""""""""""""""""""""""""""""""""""""""""""""""""""""""""""""""""""""""""""""""""""""""""""""""""""""""""""""""""""""""""""""""""""""Hot"""""""""""""""""""""""""""""""""""""""""""""""""""""""""""""""""""""""""""""""""""""""""""""""""""""""""""""""""""""""""""""""""""""""""""""""""""""""""""""""""""""""""""""""""""""""""""""""""""""""""""""""""""""""""""""""""""""""""""""""""""""""""""""""""""""""""""""""""""""""""""""""""""""""""""""""""""""""""""""""""""""""""""""""""""""""""""""""""""""""""""""""""""""""""""""""""""""""""""""""""""""""""""""""""""""""""""""""""""""""""""""""""""""""""""""""""""""""""""""""""""""""""""""""""""""""""""""""""""""""""""""""""""""""""""""""""""""""""""""""""""""""""""""""""""""""""""""""""""""""""""""""""""""""""""""""""""""""""""""""""""""""""""""""""""""""""""""""""""""""""""""""""""""""""""""""""""""""""""""""""""""""""""""""""""""""""""""""""""""""""""""""""""""""""""""""""""""""""""""""""""""""""""""""""""""""""""""""""""""""""""""""""""""""""""""""""""""""""""""""""""""""""""""""""""""""""""""""""""""""""""""""""""""""""""""""""""""""""""""""""""""""""""""""""""""""""""""""""""""""""""""""""""""""""""""""", """"""""""""""""""""""""""""""""""""""""""""""""""""""""""""""""""""""""""""""""""""""""""""""""""""""""""""""""""""""""""""""""""""""""""""""""""""""""""""""""""""""""""""""""""""""""""""""""""""""""""""""""""""""""""""""""""""""""""""""""""""""""""""""""""""""""""""""""""""""""""""""""""""""""""""""""""""""""""""""""""""""""""""""""""""""""""""""""""""""""""""""""""""""""""""""""""""""""""""""""""""""""""""""""""""""""""""""""""""""""""""""""""""""""""""""""""""""""""""""""""""""""""""""""""""""""""""""""""""""""""""""""""""""""""""""""""""""""""""""""""""""""""""""""""""""""""""""""""""""""""""""""""""""""""""""""""""""""""""""""""""""""""""""""""""""""""""""""""""""""""""""""""""""""""""""""""""""""""""""""""""""""""""""""""""""""""""""""""""""""""""""""""""""""""""""""""""""""""""""""""""""""""""""""""""""""""""""""""""""""""""""""""""""""""""""""""""""""""""""""""""""""""""""""""""""""""""""""""""""""""""""""""""""""""""""""""""""""""""""""""""""""""""""""""""""""""""""""""""""""""""""""""""""""""""""""Variable"""""""""""""""""""""""""""""""""""""""""""""""""""""""""""""""""""""""""""""""""""""""""""""""""""""""""""""""""""""""""""""""""""""""""""""""""""""""""""""""""""""""""""""""""""""""""""""""""""""""""""""""""""""""""""""""""""""""""""""""""""""""""""""""""""""""""""""""""""""""""""""""""""""""""""""""""""""""""""""""""""""""""""""""""""""""""""""""""""""""""""""""""""""""""""""""""""""""""""""""""""""""""""""""""""""""""""""""""""""""""""""""""""""""""""""""""""""""""""""""""""""""""""""""""""""""""""""""""""""""""""""""""""""""""""""""""""""""""""""""""""""""""""""""""""""""""""""""""""""""""""""""""""""""""""""""""""""""""""""""""""""""""""""""""""""""""""""""""""""""""""""""""""""""""""""""""""""""""""""""""""""""""""""""""""""""""""""""""""""""""""""""""""""""""""""""""""""""""""""""""""""""""""""""""""""""""""""""""""""""""""""""""""""""""""""""""""""""""""""""""""""""""""""""""""""""""""""""""""""""""""""""""""""""""""""""""""""""""""""""""""""""""""""""""""""""""""""""""""""""""""""""""""""""""""""""")	1	A	2	A	3	A	4	B	1	A	2	A	3	A	4	B	1A2A3A4B	1A2A3A4B	0.301029995663981
BRCA-1606.3.3.N.2.1.30.1.4.2	CRHBP	CRHBP	1	BRCA	1606	3	3	N	2	1	30	1	4	2	Risky	0	1	3	Apoptosis/Necrosis	CNV	TSM	Underexpression	5	1	1	2	2	3	7	0	2	23	0.375288675024285	1.96011949818213	NS	0.0143159002736821	8.49276890435358	Deleted	0.20543584982697	3.16524292014401	NS	0.0667712456579568	5.41296549066751	NS	0.0395	Risky	0.134	NS	0.868	NS	0.72	NS	anti-tumoral	Anti-tumoral: 0.978101458784956 ( Myeloid dendritic cell activated_CIBERSORT(-0.169641998964416), T cell CD4+ Th1_XCELL(-0.319408730428062), Myeloid dendritic cell activated_CIBERSORT(-0.169641998964416), T cell CD4+ Th1_XCELL(-0.319408730428062) ) Pró-tumoral: -1.78210835863892 ( Cancer associated fibroblast_XCELL(0.402352908945963), Endothelial cell_XCELL(0.488701270373497), Cancer associated fibroblast_XCELL(0.402352908945963), Endothelial cell_XCELL(0.488701270373497) ) Dualista: -1.00752419106205 ( T cell gamma delta_CIBERSORT(0.16926734231138), T cell CD4+ memory resting_CIBERSORT(0.259566799719845), Macrophage M0_CIBERSORT(-0.27029227532795), Mast cell activated_CIBERSORT(0.218854032564992), NK cell resting_CIBERSORT(-0.166772942509767), T cell CD4+ Th2_XCELL(-0.20043919117162), Hematopoietic stem cell_XCELL(0.493578329944144), T cell gamma delta_CIBERSORT(0.16926734231138), T cell CD4+ memory resting_CIBERSORT(0.259566799719845), Macrophage M0_CIBERSORT(-0.27029227532795), Mast cell activated_CIBERSORT(0.218854032564992), NK cell resting_CIBERSORT(-0.166772942509767), T cell CD4+ Th2_XCELL(-0.20043919117162), Hematopoietic stem cell_XCELL(0.493578329944144) )	NS	character(0), numeric(0), numeric(0), character(0)	1	B	2	A	3	A	4	A	1	A	2	A	3	A	4	B	1B2A3A4A	1A2A3A4B	0.301029995663981
BRCA-1490.6.3.N.3.20.87.3.2.3	CASC2	CASC2	1	BRCA	1490	6	3	N	3	20	87	3	2	3	Protective	1	0	3	Apoptosis/Autophagy/Ferroptosis	mRNA	TSM	Overexpression	2	1	1	2	3	6	1	4	3	23	0.285166332063154	1.14230245665003	NS	0.0216682616300579	5.27222806596899	Low	0.00835515716545698	6.95572205514356	Low	0.0632110849116015	3.45106350476492	NS	0.627	NS	0.0799	NS	0.0209	Protective	0.0694	NS	pro-tumoral	Anti-tumoral: -0.362882886506243 ( T cell CD4+ memory activated_CIBERSORT(-0.201380253169132), T cell CD4+ Th1_XCELL(-0.289247040162395), Macrophage M1_CIBERSORT(-0.180281548904077), Common lymphoid progenitor_XCELL(0.308025955729361) ) Pró-tumoral: 0.046572498881168 ( Macrophage M2_CIBERSORT(0.213919217862024), T cell regulatory (Tregs)_CIBERSORT(-0.167346718980856) ) Dualista: -0.048785342893461 ( T cell CD4+ Th2_XCELL(-0.334146369782569), Mast cell activated_CIBERSORT(0.285361026889108) )	Variable	c(""""""""""""""""""""""""""""""""""""""""""""""""""""""""""""""""""""""""""""""""""""""""""""""""""""""""""""""""""""""""""""""""""""""""""""""""""""""""""""""""""""""""""""""""""""""""""""""""""""""""""""""""""""""""""""""""""""""""""""""""""""""""""""""""""""""""""""""""""""""""""""""""""""""""""""""""""""""""""""""""""""""""""""""""""""""""""""""""""""""""""""""""""""""""""""""""""""""""""""""""""""""""""""""""""""""""""""""""""""""""""""""""""""""""""""""""""""""""""""""""""""""""""""""""""""""""""""""""""""""""""""""""""""""""""""""""""""""""""""""""""""""""""""""""""""""""""""""""""""""""""""""""""""""""""""""""""""""""""""""""""""""""""""""""""""""""""""""""""""""""""""""""""""""""""""""""""""""""""""""""""""""""""""""""""""""""""""""""""""""""""""""""""""""""""""""""""""""""""""""""""""""""""""""""""""""""""""""""""""""""""""""""""""""""""""""""""""""""""""""""""""""""""""""""""""""""""""""""""""""""""""""""""""""""""""""""""""""""""""""""""""""""""""""""""""""""""""""""""""""""""""""""""""""""""""""""Macrophage M2_CIBERSORT"""""""""""""""""""""""""""""""""""""""""""""""""""""""""""""""""""""""""""""""""""""""""""""""""""""""""""""""""""""""""""""""""""""""""""""""""""""""""""""""""""""""""""""""""""""""""""""""""""""""""""""""""""""""""""""""""""""""""""""""""""""""""""""""""""""""""""""""""""""""""""""""""""""""""""""""""""""""""""""""""""""""""""""""""""""""""""""""""""""""""""""""""""""""""""""""""""""""""""""""""""""""""""""""""""""""""""""""""""""""""""""""""""""""""""""""""""""""""""""""""""""""""""""""""""""""""""""""""""""""""""""""""""""""""""""""""""""""""""""""""""""""""""""""""""""""""""""""""""""""""""""""""""""""""""""""""""""""""""""""""""""""""""""""""""""""""""""""""""""""""""""""""""""""""""""""""""""""""""""""""""""""""""""""""""""""""""""""""""""""""""""""""""""""""""""""""""""""""""""""""""""""""""""""""""""""""""""""""""""""""""""""""""""""""""""""""""""""""""""""""""""""""""""""""""""""""""""""""""""""""""""""""""""""""""""""""""""""""""""""""""""""""""""""""""""""""""""""""""""""""""""""""""""""""""""""", """"""""""""""""""""""""""""""""""""""""""""""""""""""""""""""""""""""""""""""""""""""""""""""""""""""""""""""""""""""""""""""""""""""""""""""""""""""""""""""""""""""""""""""""""""""""""""""""""""""""""""""""""""""""""""""""""""""""""""""""""""""""""""""""""""""""""""""""""""""""""""""""""""""""""""""""""""""""""""""""""""""""""""""""""""""""""""""""""""""""""""""""""""""""""""""""""""""""""""""""""""""""""""""""""""""""""""""""""""""""""""""""""""""""""""""""""""""""""""""""""""""""""""""""""""""""""""""""""""""""""""""""""""""""""""""""""""""""""""""""""""""""""""""""""""""""""""""""""""""""""""""""""""""""""""""""""""""""""""""""""""""""""""""""""""""""""""""""""""""""""""""""""""""""""""""""""""""""""""""""""""""""""""""""""""""""""""""""""""""""""""""""""""""""""""""""""""""""""""""""""""""""""""""""""""""""""""""""""""""""""""""""""""""""""""""""""""""""""""""""""""""""""""""""""""""""""""""""""""""""""""""""""""""""""""""""""""""""""""""""""""""""""""""""""""""""""""""""""""""""""""""""""""""""""""""""T cell regulatory (Tregs)_CIBERSORT"""""""""""""""""""""""""""""""""""""""""""""""""""""""""""""""""""""""""""""""""""""""""""""""""""""""""""""""""""""""""""""""""""""""""""""""""""""""""""""""""""""""""""""""""""""""""""""""""""""""""""""""""""""""""""""""""""""""""""""""""""""""""""""""""""""""""""""""""""""""""""""""""""""""""""""""""""""""""""""""""""""""""""""""""""""""""""""""""""""""""""""""""""""""""""""""""""""""""""""""""""""""""""""""""""""""""""""""""""""""""""""""""""""""""""""""""""""""""""""""""""""""""""""""""""""""""""""""""""""""""""""""""""""""""""""""""""""""""""""""""""""""""""""""""""""""""""""""""""""""""""""""""""""""""""""""""""""""""""""""""""""""""""""""""""""""""""""""""""""""""""""""""""""""""""""""""""""""""""""""""""""""""""""""""""""""""""""""""""""""""""""""""""""""""""""""""""""""""""""""""""""""""""""""""""""""""""""""""""""""""""""""""""""""""""""""""""""""""""""""""""""""""""""""""""""""""""""""""""""""""""""""""""""""""""""""""""""""""""""""""""""""""""""""""""""""""""""""""""""""""""""""""""""""""""""""", """"""""""""""""""""""""""""""""""""""""""""""""""""""""""""""""""""""""""""""""""""""""""""""""""""""""""""""""""""""""""""""""""""""""""""""""""""""""""""""""""""""""""""""""""""""""""""""""""""""""""""""""""""""""""""""""""""""""""""""""""""""""""""""""""""""""""""""""""""""""""""""""""""""""""""""""""""""""""""""""""""""""""""""""""""""""""""""""""""""""""""""""""""""""""""""""""""""""""""""""""""""""""""""""""""""""""""""""""""""""""""""""""""""""""""""""""""""""""""""""""""""""""""""""""""""""""""""""""""""""""""""""""""""""""""""""""""""""""""""""""""""""""""""""""""""""""""""""""""""""""""""""""""""""""""""""""""""""""""""""""""""""""""""""""""""""""""""""""""""""""""""""""""""""""""""""""""""""""""""""""""""""""""""""""""""""""""""""""""""""""""""""""""""""""""""""""""""""""""""""""""""""""""""""""""""""""""""""""""""""""""""""""""""""""""""""""""""""""""""""""""""""""""""""""""""""""""""""""""""""""""""""""""""""""""""""""""""""""""""""""""""""""""""""""""""""""""""""""""""""""""""""""""""""""""""""Macrophage M1_CIBERSORT""""""""""""""""""""""""""""""""""""""""""""""""""""""""""""""""""""""""""""""""""""""""""""""""""""""""""""""""""""""""""""""""""""""""""""""""""""""""""""""""""""""""""""""""""""""""""""""""""""""""""""""""""""""""""""""""""""""""""""""""""""""""""""""""""""""""""""""""""""""""""""""""""""""""""""""""""""""""""""""""""""""""""""""""""""""""""""""""""""""""""""""""""""""""""""""""""""""""""""""""""""""""""""""""""""""""""""""""""""""""""""""""""""""""""""""""""""""""""""""""""""""""""""""""""""""""""""""""""""""""""""""""""""""""""""""""""""""""""""""""""""""""""""""""""""""""""""""""""""""""""""""""""""""""""""""""""""""""""""""""""""""""""""""""""""""""""""""""""""""""""""""""""""""""""""""""""""""""""""""""""""""""""""""""""""""""""""""""""""""""""""""""""""""""""""""""""""""""""""""""""""""""""""""""""""""""""""""""""""""""""""""""""""""""""""""""""""""""""""""""""""""""""""""""""""""""""""""""""""""""""""""""""""""""""""""""""""""""""""""""""""""""""""""""""""""""""""""""""""""""""""""""""""""""""""""""), c(0.213919217862024, -0.167346718980856, -0.180281548904077), c(1, 1, 1), c(""""""""""""""""""""""""""""""""""""""""""""""""""""""""""""""""""""""""""""""""""""""""""""""""""""""""""""""""""""""""""""""""""""""""""""""""""""""""""""""""""""""""""""""""""""""""""""""""""""""""""""""""""""""""""""""""""""""""""""""""""""""""""""""""""""""""""""""""""""""""""""""""""""""""""""""""""""""""""""""""""""""""""""""""""""""""""""""""""""""""""""""""""""""""""""""""""""""""""""""""""""""""""""""""""""""""""""""""""""""""""""""""""""""""""""""""""""""""""""""""""""""""""""""""""""""""""""""""""""""""""""""""""""""""""""""""""""""""""""""""""""""""""""""""""""""""""""""""""""""""""""""""""""""""""""""""""""""""""""""""""""""""""""""""""""""""""""""""""""""""""""""""""""""""""""""""""""""""""""""""""""""""""""""""""""""""""""""""""""""""""""""""""""""""""""""""""""""""""""""""""""""""""""""""""""""""""""""""""""""""""""""""""""""""""""""""""""""""""""""""""""""""""""""""""""""""""""""""""""""""""""""""""""""""""""""""""""""""""""""""""""""""""""""""""""""""""""""""""""""""""""""""""""""""""""""""Variable"""""""""""""""""""""""""""""""""""""""""""""""""""""""""""""""""""""""""""""""""""""""""""""""""""""""""""""""""""""""""""""""""""""""""""""""""""""""""""""""""""""""""""""""""""""""""""""""""""""""""""""""""""""""""""""""""""""""""""""""""""""""""""""""""""""""""""""""""""""""""""""""""""""""""""""""""""""""""""""""""""""""""""""""""""""""""""""""""""""""""""""""""""""""""""""""""""""""""""""""""""""""""""""""""""""""""""""""""""""""""""""""""""""""""""""""""""""""""""""""""""""""""""""""""""""""""""""""""""""""""""""""""""""""""""""""""""""""""""""""""""""""""""""""""""""""""""""""""""""""""""""""""""""""""""""""""""""""""""""""""""""""""""""""""""""""""""""""""""""""""""""""""""""""""""""""""""""""""""""""""""""""""""""""""""""""""""""""""""""""""""""""""""""""""""""""""""""""""""""""""""""""""""""""""""""""""""""""""""""""""""""""""""""""""""""""""""""""""""""""""""""""""""""""""""""""""""""""""""""""""""""""""""""""""""""""""""""""""""""""""""""""""""""""""""""""""""""""""""""""""""""""""""""""""""""""", """"""""""""""""""""""""""""""""""""""""""""""""""""""""""""""""""""""""""""""""""""""""""""""""""""""""""""""""""""""""""""""""""""""""""""""""""""""""""""""""""""""""""""""""""""""""""""""""""""""""""""""""""""""""""""""""""""""""""""""""""""""""""""""""""""""""""""""""""""""""""""""""""""""""""""""""""""""""""""""""""""""""""""""""""""""""""""""""""""""""""""""""""""""""""""""""""""""""""""""""""""""""""""""""""""""""""""""""""""""""""""""""""""""""""""""""""""""""""""""""""""""""""""""""""""""""""""""""""""""""""""""""""""""""""""""""""""""""""""""""""""""""""""""""""""""""""""""""""""""""""""""""""""""""""""""""""""""""""""""""""""""""""""""""""""""""""""""""""""""""""""""""""""""""""""""""""""""""""""""""""""""""""""""""""""""""""""""""""""""""""""""""""""""""""""""""""""""""""""""""""""""""""""""""""""""""""""""""""""""""""""""""""""""""""""""""""""""""""""""""""""""""""""""""""""""""""""""""""""""""""""""""""""""""""""""""""""""""""""""""""""""""""""""""""""""""""""""""""""""""""""""""""""""""""""""""Variable"""""""""""""""""""""""""""""""""""""""""""""""""""""""""""""""""""""""""""""""""""""""""""""""""""""""""""""""""""""""""""""""""""""""""""""""""""""""""""""""""""""""""""""""""""""""""""""""""""""""""""""""""""""""""""""""""""""""""""""""""""""""""""""""""""""""""""""""""""""""""""""""""""""""""""""""""""""""""""""""""""""""""""""""""""""""""""""""""""""""""""""""""""""""""""""""""""""""""""""""""""""""""""""""""""""""""""""""""""""""""""""""""""""""""""""""""""""""""""""""""""""""""""""""""""""""""""""""""""""""""""""""""""""""""""""""""""""""""""""""""""""""""""""""""""""""""""""""""""""""""""""""""""""""""""""""""""""""""""""""""""""""""""""""""""""""""""""""""""""""""""""""""""""""""""""""""""""""""""""""""""""""""""""""""""""""""""""""""""""""""""""""""""""""""""""""""""""""""""""""""""""""""""""""""""""""""""""""""""""""""""""""""""""""""""""""""""""""""""""""""""""""""""""""""""""""""""""""""""""""""""""""""""""""""""""""""""""""""""""""""""""""""""""""""""""""""""""""""""""""""""""""""""""""""""""""", """"""""""""""""""""""""""""""""""""""""""""""""""""""""""""""""""""""""""""""""""""""""""""""""""""""""""""""""""""""""""""""""""""""""""""""""""""""""""""""""""""""""""""""""""""""""""""""""""""""""""""""""""""""""""""""""""""""""""""""""""""""""""""""""""""""""""""""""""""""""""""""""""""""""""""""""""""""""""""""""""""""""""""""""""""""""""""""""""""""""""""""""""""""""""""""""""""""""""""""""""""""""""""""""""""""""""""""""""""""""""""""""""""""""""""""""""""""""""""""""""""""""""""""""""""""""""""""""""""""""""""""""""""""""""""""""""""""""""""""""""""""""""""""""""""""""""""""""""""""""""""""""""""""""""""""""""""""""""""""""""""""""""""""""""""""""""""""""""""""""""""""""""""""""""""""""""""""""""""""""""""""""""""""""""""""""""""""""""""""""""""""""""""""""""""""""""""""""""""""""""""""""""""""""""""""""""""""""""""""""""""""""""""""""""""""""""""""""""""""""""""""""""""""""""""""""""""""""""""""""""""""""""""""""""""""""""""""""""""""""""""""""""""""""""""""""""""""""""""""""""""""""""""""""""""""""Cold"""""""""""""""""""""""""""""""""""""""""""""""""""""""""""""""""""""""""""""""""""""""""""""""""""""""""""""""""""""""""""""""""""""""""""""""""""""""""""""""""""""""""""""""""""""""""""""""""""""""""""""""""""""""""""""""""""""""""""""""""""""""""""""""""""""""""""""""""""""""""""""""""""""""""""""""""""""""""""""""""""""""""""""""""""""""""""""""""""""""""""""""""""""""""""""""""""""""""""""""""""""""""""""""""""""""""""""""""""""""""""""""""""""""""""""""""""""""""""""""""""""""""""""""""""""""""""""""""""""""""""""""""""""""""""""""""""""""""""""""""""""""""""""""""""""""""""""""""""""""""""""""""""""""""""""""""""""""""""""""""""""""""""""""""""""""""""""""""""""""""""""""""""""""""""""""""""""""""""""""""""""""""""""""""""""""""""""""""""""""""""""""""""""""""""""""""""""""""""""""""""""""""""""""""""""""""""""""""""""""""""""""""""""""""""""""""""""""""""""""""""""""""""""""""""""""""""""""""""""""""""""""""""""""""""""""""""""""""""""""""""""""""""""""""""""""""""""""""""""""""""""""""""""""""""""""")	1	C	2	C	3	A	4	A	1	A	2	C	3	A	4	A	1C2C3A4A	1A2C3A4A	0.301029995663981
BRCA-1464.7.3.P.2.62.20.1.4.4	BRD4	BRD4	1	BRCA	1464	7	3	P	2	62	20	1	4	4	Protective	1	0	3	Apoptosis/Autophagy/Necroptosis/Pyroptosis	Methylation	TSM	Underexpression	1	1	2	2	3	3	7	0	4	23	0.392405222594533	0.731475860479132	NS	0.110619050508394	2.54535492471791	NS	0.0299986153506532	4.70937159339395	Low	0.0742132787774719	3.18728265698171	NS	0.304	NS	0.0376	Protective	0.663	NS	0.392	NS	anti-tumoral	Anti-tumoral: 0.815076772983792 ( T cell CD4+ Th1_XCELL(-0.271692257661264), T cell CD4+ Th1_XCELL(-0.271692257661264), T cell CD4+ Th1_XCELL(-0.271692257661264) ) Pró-tumoral: 0 ( ) Dualista: 0 ( )	NS	character(0), numeric(0), numeric(0), character(0)	1	A	2	C	3	A	4	A	1	C	2	A	3	A	4	A	1A2C3A4A	1C2A3A4A	0.301029995663981
BLCA-996.5.3.N.2.5.5.2.4.2	ENST00000520229	(PDGFRB(1/11))	1	BLCA	996	5	3	N	2	5	5	2	4	2	Risky	0	2	2	Apoptosis/Ferroptosis	Transcript	TSM	Underexpression	3	1	1	2	5	5	4	0	2	23	0.0241404182349647	5.08451569004297	High	0.116043372769685	2.46992620389555	NS	0.300795814022629	1.07066266247776	NS	0.045445080655562	4.00204547258051	High	0.0413	Risky	0.185	NS	0.561	NS	0.0383	Risky	dual	Anti-tumoral: 0 ( ) pro-tumoral: -0.367375277356077 ( Cancer associated fibroblast_XCELL(0.367375277356077) ) dual: 0 ( )	NS	character(0), numeric(0), numeric(0), character(0)	1	A	2	A	3	B	4	B	1	A	2	A	3	B	4	B	1A2A3B4B	1A2A3B4B	0.301029995663981
BLCA-977.5.3.P.3.7.7.1.4.2	ENST00000491128	(SMPD4(1/27))	1	BLCA	977	5	3	P	3	7	7	1	4	2	Protective	1	0	3	Apoptosis/Necrosis	Transcript	TSM	Overexpression	3	1	2	2	3	3	7	0	2	23	0.368915363807087	0.807314664455995	NS	0.0891147848294392	2.89029178237554	NS	0.331063100146105	0.944734954279408	NS	0.0230695276136579	5.1632621495246	Low	0.19	NS	0.168	NS	0.695	NS	0.0316	Protective	anti-tumoral	Anti-tumoral: 0.457974519667435 ( T cell CD4+ Th1_XCELL(0.457974519667435) ) pro-tumoral: 0 ( ) dual: -0.320000672695984 ( T cell CD4+ memory resting_CIBERSORT(-0.320000672695984) )	NS	character(0), numeric(0), numeric(0), character(0)	1	A	2	A	3	C	4	A	1	A	2	A	3	C	4	A	1A2A3C4A	1A2A3C4A	0.301029995663981
BLCA-916.5.3.N.1.1.51.3.2.4	ENST00000425542	(LGALS1(1/7))	1	BLCA	916	5	3	N	1	1	51	3	2	4	Risky	0	1	3	Anoikis/Apoptosis/Autophagy/Ferroptosis	Transcript	TSM	Unchanged	3	1	1	1	2	6	1	4	4	23	0.0516584628159403	3.78679537107807	NS	0.0430732587733015	4.09252463396157	High	0.00573006894604999	7.63328984854787	Low	0.44246412888457	0.589883611685583	NS	0.0315	Risky	0.08	NS	0.158	NS	0.194	NS	pro-tumoral	Anti-tumoral: 0.292631659681991 ( Macrophage M1_CIBERSORT(0.292631659681991) ) pro-tumoral: 0.753939830995072 ( T cell CD4+ Th2_XCELL(0.309552457223615), Cancer associated fibroblast_XCELL(0.444387373771457) ) dual: 0.27316436775412 ( Macrophage M0_CIBERSORT(0.27316436775412) )	Variable	Macrophage M1_CIBERSORT, 0.292631659681991, 1, Variable	1	B	2	C	3	A	4	A	1	A	2	A	3	A	4	B	1B2C3A4A	1A2A3A4B	0.301029995663981
BLCA-838.5.2.N.2.20.20.2.2.1	ENST00000356892	(SASH3(1/2))	1	BLCA	838	5	2	N	2	20	20	2	2	1	Protective	1	0	3	Necrosis	Transcript	MSI	Underexpression	3	2	1	2	3	3	4	4	1	23	0.405113997991307	0.69309396522392	NS	0.768773491712967	0.0864240052793015	NS	0.0231420355114523	5.15781186884366	Low	0.250310313827415	1.3215709219674	NS	0.773	NS	0.591	NS	0.0392	Protective	0.324	NS	dual	Anti-tumoral: -1.28103655705443 ( T cell CD8+_CIBERSORT(0.268290956162429), Macrophage M1_CIBERSORT(0.545974649880709), T cell CD4+ memory activated_CIBERSORT(0.466770951011293) ) pro-tumoral: -1.14571761499125 ( Granulocyte-monocyte progenitor_XCELL(0.3158888519873), T cell CD4+ Th2_XCELL(0.428664513377365), Cancer associated fibroblast_XCELL(0.401164249626589) ) dual: 1.188782450133 ( T cell CD4+ naive_CIBERSORT(-0.423374563113373), B cell plasma_CIBERSORT(-0.38758931055184), NK cell resting_CIBERSORT(-0.292131245640425), Class-switched memory B cell_XCELL(0.37197692521196), Myeloid dendritic cell activated_CIBERSORT(-0.457664256039326) )	Variable	c(""""""""""""""""""""""""""""""""""""""""""""""""""""""""""""""""""""""""""""""""""""""""""""""""""""""""""""""""""""""""""""""""""""""""""""""""""""""""""""""""""""""""""""""""""""""""""""""""""""""""""""""""""""""""""""""""""""""""""""""""""""""""""""""""""""""""""""""""""""""""""""""""""""""""""""""""""""""""""""""""""""""""""""""""""""""""""""""""""""""""""""""""""""""""""""""""""""""""""""""""""""""""""""""""""""""""""""""""""""""""""""""""""""""""""""""""""""""""""""""""""""""""""""""""""""""""""""""""""""""""""""""""""""""""""""""""""""""""""""""""""""""""""""""""""""""""""""""""""""""""""""""""""""""""""""""""""""""""""""""""""""""""""""""""""""""""""""""""""""""""""""""""""""""""""""""""""""""""""""""""""""""""""""""""""""""""""""""""""""""""""""""""""""""""""""""""""""""""""""""""""""""""""""""""""""""""""""""""""""""""""""""""""""""""""""""""""""""""""""""""""""""""""""""""""""""""""""""""""""""""""""""""""""""""""""""""""""""""""""""""""""""""""""""""""""""""""""""""""""""""""""""""""""""""""""""""T cell CD8+_CIBERSORT"""""""""""""""""""""""""""""""""""""""""""""""""""""""""""""""""""""""""""""""""""""""""""""""""""""""""""""""""""""""""""""""""""""""""""""""""""""""""""""""""""""""""""""""""""""""""""""""""""""""""""""""""""""""""""""""""""""""""""""""""""""""""""""""""""""""""""""""""""""""""""""""""""""""""""""""""""""""""""""""""""""""""""""""""""""""""""""""""""""""""""""""""""""""""""""""""""""""""""""""""""""""""""""""""""""""""""""""""""""""""""""""""""""""""""""""""""""""""""""""""""""""""""""""""""""""""""""""""""""""""""""""""""""""""""""""""""""""""""""""""""""""""""""""""""""""""""""""""""""""""""""""""""""""""""""""""""""""""""""""""""""""""""""""""""""""""""""""""""""""""""""""""""""""""""""""""""""""""""""""""""""""""""""""""""""""""""""""""""""""""""""""""""""""""""""""""""""""""""""""""""""""""""""""""""""""""""""""""""""""""""""""""""""""""""""""""""""""""""""""""""""""""""""""""""""""""""""""""""""""""""""""""""""""""""""""""""""""""""""""""""""""""""""""""""""""""""""""""""""""""""""""""""""""""""""""", """"""""""""""""""""""""""""""""""""""""""""""""""""""""""""""""""""""""""""""""""""""""""""""""""""""""""""""""""""""""""""""""""""""""""""""""""""""""""""""""""""""""""""""""""""""""""""""""""""""""""""""""""""""""""""""""""""""""""""""""""""""""""""""""""""""""""""""""""""""""""""""""""""""""""""""""""""""""""""""""""""""""""""""""""""""""""""""""""""""""""""""""""""""""""""""""""""""""""""""""""""""""""""""""""""""""""""""""""""""""""""""""""""""""""""""""""""""""""""""""""""""""""""""""""""""""""""""""""""""""""""""""""""""""""""""""""""""""""""""""""""""""""""""""""""""""""""""""""""""""""""""""""""""""""""""""""""""""""""""""""""""""""""""""""""""""""""""""""""""""""""""""""""""""""""""""""""""""""""""""""""""""""""""""""""""""""""""""""""""""""""""""""""""""""""""""""""""""""""""""""""""""""""""""""""""""""""""""""""""""""""""""""""""""""""""""""""""""""""""""""""""""""""""""""""""""""""""""""""""""""""""""""""""""""""""""""""""""""""""""""""""""""""""""""""""""""""""""""""""""""""""""""""""""""""""""Macrophage M1_CIBERSORT""""""""""""""""""""""""""""""""""""""""""""""""""""""""""""""""""""""""""""""""""""""""""""""""""""""""""""""""""""""""""""""""""""""""""""""""""""""""""""""""""""""""""""""""""""""""""""""""""""""""""""""""""""""""""""""""""""""""""""""""""""""""""""""""""""""""""""""""""""""""""""""""""""""""""""""""""""""""""""""""""""""""""""""""""""""""""""""""""""""""""""""""""""""""""""""""""""""""""""""""""""""""""""""""""""""""""""""""""""""""""""""""""""""""""""""""""""""""""""""""""""""""""""""""""""""""""""""""""""""""""""""""""""""""""""""""""""""""""""""""""""""""""""""""""""""""""""""""""""""""""""""""""""""""""""""""""""""""""""""""""""""""""""""""""""""""""""""""""""""""""""""""""""""""""""""""""""""""""""""""""""""""""""""""""""""""""""""""""""""""""""""""""""""""""""""""""""""""""""""""""""""""""""""""""""""""""""""""""""""""""""""""""""""""""""""""""""""""""""""""""""""""""""""""""""""""""""""""""""""""""""""""""""""""""""""""""""""""""""""""""""""""""""""""""""""""""""""""""""""""""""""""""""""""""""""""), c(0.268290956162429, 0.545974649880709), c(3, 1), c(""""""""""""""""""""""""""""""""""""""""""""""""""""""""""""""""""""""""""""""""""""""""""""""""""""""""""""""""""""""""""""""""""""""""""""""""""""""""""""""""""""""""""""""""""""""""""""""""""""""""""""""""""""""""""""""""""""""""""""""""""""""""""""""""""""""""""""""""""""""""""""""""""""""""""""""""""""""""""""""""""""""""""""""""""""""""""""""""""""""""""""""""""""""""""""""""""""""""""""""""""""""""""""""""""""""""""""""""""""""""""""""""""""""""""""""""""""""""""""""""""""""""""""""""""""""""""""""""""""""""""""""""""""""""""""""""""""""""""""""""""""""""""""""""""""""""""""""""""""""""""""""""""""""""""""""""""""""""""""""""""""""""""""""""""""""""""""""""""""""""""""""""""""""""""""""""""""""""""""""""""""""""""""""""""""""""""""""""""""""""""""""""""""""""""""""""""""""""""""""""""""""""""""""""""""""""""""""""""""""""""""""""""""""""""""""""""""""""""""""""""""""""""""""""""""""""""""""""""""""""""""""""""""""""""""""""""""""""""""""""""""""""""""""""""""""""""""""""""""""""""""""""""""""""""""""""Variable"""""""""""""""""""""""""""""""""""""""""""""""""""""""""""""""""""""""""""""""""""""""""""""""""""""""""""""""""""""""""""""""""""""""""""""""""""""""""""""""""""""""""""""""""""""""""""""""""""""""""""""""""""""""""""""""""""""""""""""""""""""""""""""""""""""""""""""""""""""""""""""""""""""""""""""""""""""""""""""""""""""""""""""""""""""""""""""""""""""""""""""""""""""""""""""""""""""""""""""""""""""""""""""""""""""""""""""""""""""""""""""""""""""""""""""""""""""""""""""""""""""""""""""""""""""""""""""""""""""""""""""""""""""""""""""""""""""""""""""""""""""""""""""""""""""""""""""""""""""""""""""""""""""""""""""""""""""""""""""""""""""""""""""""""""""""""""""""""""""""""""""""""""""""""""""""""""""""""""""""""""""""""""""""""""""""""""""""""""""""""""""""""""""""""""""""""""""""""""""""""""""""""""""""""""""""""""""""""""""""""""""""""""""""""""""""""""""""""""""""""""""""""""""""""""""""""""""""""""""""""""""""""""""""""""""""""""""""""""""""""""""""""""""""""""""""""""""""""""""""""""""""""""""""""""""""", """"""""""""""""""""""""""""""""""""""""""""""""""""""""""""""""""""""""""""""""""""""""""""""""""""""""""""""""""""""""""""""""""""""""""""""""""""""""""""""""""""""""""""""""""""""""""""""""""""""""""""""""""""""""""""""""""""""""""""""""""""""""""""""""""""""""""""""""""""""""""""""""""""""""""""""""""""""""""""""""""""""""""""""""""""""""""""""""""""""""""""""""""""""""""""""""""""""""""""""""""""""""""""""""""""""""""""""""""""""""""""""""""""""""""""""""""""""""""""""""""""""""""""""""""""""""""""""""""""""""""""""""""""""""""""""""""""""""""""""""""""""""""""""""""""""""""""""""""""""""""""""""""""""""""""""""""""""""""""""""""""""""""""""""""""""""""""""""""""""""""""""""""""""""""""""""""""""""""""""""""""""""""""""""""""""""""""""""""""""""""""""""""""""""""""""""""""""""""""""""""""""""""""""""""""""""""""""""""""""""""""""""""""""""""""""""""""""""""""""""""""""""""""""""""""""""""""""""""""""""""""""""""""""""""""""""""""""""""""""""""""""""""""""""""""""""""""""""""""""""""""""""""""""""""""""""Cold"""""""""""""""""""""""""""""""""""""""""""""""""""""""""""""""""""""""""""""""""""""""""""""""""""""""""""""""""""""""""""""""""""""""""""""""""""""""""""""""""""""""""""""""""""""""""""""""""""""""""""""""""""""""""""""""""""""""""""""""""""""""""""""""""""""""""""""""""""""""""""""""""""""""""""""""""""""""""""""""""""""""""""""""""""""""""""""""""""""""""""""""""""""""""""""""""""""""""""""""""""""""""""""""""""""""""""""""""""""""""""""""""""""""""""""""""""""""""""""""""""""""""""""""""""""""""""""""""""""""""""""""""""""""""""""""""""""""""""""""""""""""""""""""""""""""""""""""""""""""""""""""""""""""""""""""""""""""""""""""""""""""""""""""""""""""""""""""""""""""""""""""""""""""""""""""""""""""""""""""""""""""""""""""""""""""""""""""""""""""""""""""""""""""""""""""""""""""""""""""""""""""""""""""""""""""""""""""""""""""""""""""""""""""""""""""""""""""""""""""""""""""""""""""""""""""""""""""""""""""""""""""""""""""""""""""""""""""""""""""""""""""""""""""""""""""""""""""""""""""""""""""""""""""""""""""")	1	A	2	C	3	A	4	A	1	A	2	C	3	A	4	A	1A2C3A4A	1A2C3A4A	0.301029995663981
BLCA-826.5.3.N.3.31.31.3.2.1	ENST00000347215	(PMEPA1(1/8))	1	BLCA	826	5	3	N	3	31	31	3	2	1	Risky	0	2	2	Autophagy	Transcript	TSM	Overexpression	3	1	1	2	5	5	1	4	1	23	0.00213020591879265	9.43381583177236	High	0.00241526628759825	9.20369868002332	High	0.369466949681369	0.805456523180765	NS	0.0556003417363647	3.66398972145049	NS	0.025	Risky	0.00816	Risky	0.41	NS	0.0523	NS	pro-tumoral	Anti-tumoral: 0.26801042302242 ( Macrophage M1_CIBERSORT(0.26801042302242) ) pro-tumoral: 0.583773034948916 ( Macrophage M2_CIBERSORT(0.274963004295539), Cancer associated fibroblast_XCELL(0.308810030653377) ) dual: 0.268262706249076 ( Macrophage M0_CIBERSORT(0.268262706249076) )	Variable	c(""""""""""""""""""""""""""""""""""""""""""""""""""""""""""""""""""""""""""""""""""""""""""""""""""""""""""""""""""""""""""""""""""""""""""""""""""""""""""""""""""""""""""""""""""""""""""""""""""""""""""""""""""""""""""""""""""""""""""""""""""""""""""""""""""""""""""""""""""""""""""""""""""""""""""""""""""""""""""""""""""""""""""""""""""""""""""""""""""""""""""""""""""""""""""""""""""""""""""""""""""""""""""""""""""""""""""""""""""""""""""""""""""""""""""""""""""""""""""""""""""""""""""""""""""""""""""""""""""""""""""""""""""""""""""""""""""""""""""""""""""""""""""""""""""""""""""""""""""""""""""""""""""""""""""""""""""""""""""""""""""""""""""""""""""""""""""""""""""""""""""""""""""""""""""""""""""""""""""""""""""""""""""""""""""""""""""""""""""""""""""""""""""""""""""""""""""""""""""""""""""""""""""""""""""""""""""""""""""""""""""""""""""""""""""""""""""""""""""""""""""""""""""""""""""""""""""""""""""""""""""""""""""""""""""""""""""""""""""""""""""""""""""""""""""""""""""""""""""""""""""""""""""""""""""""""""Macrophage M2_CIBERSORT"""""""""""""""""""""""""""""""""""""""""""""""""""""""""""""""""""""""""""""""""""""""""""""""""""""""""""""""""""""""""""""""""""""""""""""""""""""""""""""""""""""""""""""""""""""""""""""""""""""""""""""""""""""""""""""""""""""""""""""""""""""""""""""""""""""""""""""""""""""""""""""""""""""""""""""""""""""""""""""""""""""""""""""""""""""""""""""""""""""""""""""""""""""""""""""""""""""""""""""""""""""""""""""""""""""""""""""""""""""""""""""""""""""""""""""""""""""""""""""""""""""""""""""""""""""""""""""""""""""""""""""""""""""""""""""""""""""""""""""""""""""""""""""""""""""""""""""""""""""""""""""""""""""""""""""""""""""""""""""""""""""""""""""""""""""""""""""""""""""""""""""""""""""""""""""""""""""""""""""""""""""""""""""""""""""""""""""""""""""""""""""""""""""""""""""""""""""""""""""""""""""""""""""""""""""""""""""""""""""""""""""""""""""""""""""""""""""""""""""""""""""""""""""""""""""""""""""""""""""""""""""""""""""""""""""""""""""""""""""""""""""""""""""""""""""""""""""""""""""""""""""""""""""""""""""""", """"""""""""""""""""""""""""""""""""""""""""""""""""""""""""""""""""""""""""""""""""""""""""""""""""""""""""""""""""""""""""""""""""""""""""""""""""""""""""""""""""""""""""""""""""""""""""""""""""""""""""""""""""""""""""""""""""""""""""""""""""""""""""""""""""""""""""""""""""""""""""""""""""""""""""""""""""""""""""""""""""""""""""""""""""""""""""""""""""""""""""""""""""""""""""""""""""""""""""""""""""""""""""""""""""""""""""""""""""""""""""""""""""""""""""""""""""""""""""""""""""""""""""""""""""""""""""""""""""""""""""""""""""""""""""""""""""""""""""""""""""""""""""""""""""""""""""""""""""""""""""""""""""""""""""""""""""""""""""""""""""""""""""""""""""""""""""""""""""""""""""""""""""""""""""""""""""""""""""""""""""""""""""""""""""""""""""""""""""""""""""""""""""""""""""""""""""""""""""""""""""""""""""""""""""""""""""""""""""""""""""""""""""""""""""""""""""""""""""""""""""""""""""""""""""""""""""""""""""""""""""""""""""""""""""""""""""""""""""""""""""""""""""""""""""""""""""""""""""""""""""""""""""""""""""""""Macrophage M1_CIBERSORT""""""""""""""""""""""""""""""""""""""""""""""""""""""""""""""""""""""""""""""""""""""""""""""""""""""""""""""""""""""""""""""""""""""""""""""""""""""""""""""""""""""""""""""""""""""""""""""""""""""""""""""""""""""""""""""""""""""""""""""""""""""""""""""""""""""""""""""""""""""""""""""""""""""""""""""""""""""""""""""""""""""""""""""""""""""""""""""""""""""""""""""""""""""""""""""""""""""""""""""""""""""""""""""""""""""""""""""""""""""""""""""""""""""""""""""""""""""""""""""""""""""""""""""""""""""""""""""""""""""""""""""""""""""""""""""""""""""""""""""""""""""""""""""""""""""""""""""""""""""""""""""""""""""""""""""""""""""""""""""""""""""""""""""""""""""""""""""""""""""""""""""""""""""""""""""""""""""""""""""""""""""""""""""""""""""""""""""""""""""""""""""""""""""""""""""""""""""""""""""""""""""""""""""""""""""""""""""""""""""""""""""""""""""""""""""""""""""""""""""""""""""""""""""""""""""""""""""""""""""""""""""""""""""""""""""""""""""""""""""""""""""""""""""""""""""""""""""""""""""""""""""""""""""""""""""""), c(0.274963004295539, 0.26801042302242), c(1, 1), c(""""""""""""""""""""""""""""""""""""""""""""""""""""""""""""""""""""""""""""""""""""""""""""""""""""""""""""""""""""""""""""""""""""""""""""""""""""""""""""""""""""""""""""""""""""""""""""""""""""""""""""""""""""""""""""""""""""""""""""""""""""""""""""""""""""""""""""""""""""""""""""""""""""""""""""""""""""""""""""""""""""""""""""""""""""""""""""""""""""""""""""""""""""""""""""""""""""""""""""""""""""""""""""""""""""""""""""""""""""""""""""""""""""""""""""""""""""""""""""""""""""""""""""""""""""""""""""""""""""""""""""""""""""""""""""""""""""""""""""""""""""""""""""""""""""""""""""""""""""""""""""""""""""""""""""""""""""""""""""""""""""""""""""""""""""""""""""""""""""""""""""""""""""""""""""""""""""""""""""""""""""""""""""""""""""""""""""""""""""""""""""""""""""""""""""""""""""""""""""""""""""""""""""""""""""""""""""""""""""""""""""""""""""""""""""""""""""""""""""""""""""""""""""""""""""""""""""""""""""""""""""""""""""""""""""""""""""""""""""""""""""""""""""""""""""""""""""""""""""""""""""""""""""""""""""""""Variable"""""""""""""""""""""""""""""""""""""""""""""""""""""""""""""""""""""""""""""""""""""""""""""""""""""""""""""""""""""""""""""""""""""""""""""""""""""""""""""""""""""""""""""""""""""""""""""""""""""""""""""""""""""""""""""""""""""""""""""""""""""""""""""""""""""""""""""""""""""""""""""""""""""""""""""""""""""""""""""""""""""""""""""""""""""""""""""""""""""""""""""""""""""""""""""""""""""""""""""""""""""""""""""""""""""""""""""""""""""""""""""""""""""""""""""""""""""""""""""""""""""""""""""""""""""""""""""""""""""""""""""""""""""""""""""""""""""""""""""""""""""""""""""""""""""""""""""""""""""""""""""""""""""""""""""""""""""""""""""""""""""""""""""""""""""""""""""""""""""""""""""""""""""""""""""""""""""""""""""""""""""""""""""""""""""""""""""""""""""""""""""""""""""""""""""""""""""""""""""""""""""""""""""""""""""""""""""""""""""""""""""""""""""""""""""""""""""""""""""""""""""""""""""""""""""""""""""""""""""""""""""""""""""""""""""""""""""""""""""""""""""""""""""""""""""""""""""""""""""""""""""""""""""""""""""""", """"""""""""""""""""""""""""""""""""""""""""""""""""""""""""""""""""""""""""""""""""""""""""""""""""""""""""""""""""""""""""""""""""""""""""""""""""""""""""""""""""""""""""""""""""""""""""""""""""""""""""""""""""""""""""""""""""""""""""""""""""""""""""""""""""""""""""""""""""""""""""""""""""""""""""""""""""""""""""""""""""""""""""""""""""""""""""""""""""""""""""""""""""""""""""""""""""""""""""""""""""""""""""""""""""""""""""""""""""""""""""""""""""""""""""""""""""""""""""""""""""""""""""""""""""""""""""""""""""""""""""""""""""""""""""""""""""""""""""""""""""""""""""""""""""""""""""""""""""""""""""""""""""""""""""""""""""""""""""""""""""""""""""""""""""""""""""""""""""""""""""""""""""""""""""""""""""""""""""""""""""""""""""""""""""""""""""""""""""""""""""""""""""""""""""""""""""""""""""""""""""""""""""""""""""""""""""""""""""""""""""""""""""""""""""""""""""""""""""""""""""""""""""""""""""""""""""""""""""""""""""""""""""""""""""""""""""""""""""""""""""""""""""""""""""""""""""""""""""""""""""""""""""""""""""""""Variable"""""""""""""""""""""""""""""""""""""""""""""""""""""""""""""""""""""""""""""""""""""""""""""""""""""""""""""""""""""""""""""""""""""""""""""""""""""""""""""""""""""""""""""""""""""""""""""""""""""""""""""""""""""""""""""""""""""""""""""""""""""""""""""""""""""""""""""""""""""""""""""""""""""""""""""""""""""""""""""""""""""""""""""""""""""""""""""""""""""""""""""""""""""""""""""""""""""""""""""""""""""""""""""""""""""""""""""""""""""""""""""""""""""""""""""""""""""""""""""""""""""""""""""""""""""""""""""""""""""""""""""""""""""""""""""""""""""""""""""""""""""""""""""""""""""""""""""""""""""""""""""""""""""""""""""""""""""""""""""""""""""""""""""""""""""""""""""""""""""""""""""""""""""""""""""""""""""""""""""""""""""""""""""""""""""""""""""""""""""""""""""""""""""""""""""""""""""""""""""""""""""""""""""""""""""""""""""""""""""""""""""""""""""""""""""""""""""""""""""""""""""""""""""""""""""""""""""""""""""""""""""""""""""""""""""""""""""""""""""""""""""""""""""""""""""""""""""""""""""""""""""""""""""""""""""""")	1	B	2	A	3	A	4	B	1	B	2	A	3	A	4	B	1B2A3A4B	1B2A3A4B	0.301029995663981
BLCA-787.5.3.N.3.31.31.3.2.1	ENST00000284240	(THY1(1/10))	1	BLCA	787	5	3	N	3	31	31	3	2	1	Risky	0	2	2	Apoptosis	Transcript	TSM	Overexpression	3	1	1	2	5	5	1	4	1	23	0.0417328061397353	4.14600780137688	High	0.0471081517391897	3.94152151895307	High	0.0505259936054892	3.82391689307392	NS	0.223892212739559	1.47924802559572	NS	0.00671	Risky	0.0241	Risky	0.37	NS	0.133	NS	pro-tumoral	Anti-tumoral: 0.267856335563081 ( Macrophage M1_CIBERSORT(0.267856335563081) ) pro-tumoral: 2.35547821613728 ( Hematopoietic stem cell_XCELL(0.479886533828578), Macrophage M2_CIBERSORT(0.441091614086129), Granulocyte-monocyte progenitor_XCELL(0.325462026048808), Cancer associated fibroblast_XCELL(0.669146836460722), Endothelial cell_XCELL(0.439891205713043) ) dual: -0.370328798941874 ( Myeloid dendritic cell activated_CIBERSORT(-0.422676823267468), Macrophage M0_CIBERSORT(0.324088643263814), Common lymphoid progenitor_XCELL(-0.27174061893822) )	Variable	Macrophage M1_CIBERSORT, 0.267856335563081, 1, Variable	1	B	2	A	3	A	4	B	1	B	2	A	3	A	4	B	1B2A3A4B	1B2A3A4B	0.301029995663981
BLCA-773.5.3.N.2.4.30.2.2.2	ENST00000261233	(IRAK3(1/3))	1	BLCA	773	5	3	N	2	4	30	2	2	2	Risky	0	1	3	Apoptosis/Necrosis	Transcript	TSM	Underexpression	3	1	1	2	3	3	4	4	2	23	0.0661636536583955	3.37572026028266	NS	0.0491597736462429	3.86988896323492	High	0.295146672347858	1.09599520477027	NS	0.0583576019212482	3.58345661684809	NS	0.0747	NS	0.0698	NS	0.148	NS	0.0456	Risky	dual	Anti-tumoral: -0.28912532429328 ( Macrophage M1_CIBERSORT(0.28912532429328) ) pro-tumoral: -0.304855768163288 ( Cancer associated fibroblast_XCELL(0.304855768163288) ) dual: -0.274300299588445 ( T cell CD4+ memory resting_CIBERSORT(0.274300299588445) )	Variable	Macrophage M1_CIBERSORT, 0.28912532429328, 1, Variable	1	B	2	A	3	A	4	A	1	A	2	A	3	B	4	A	1B2A3A4A	1A2A3B4A	0.301029995663981
BLCA-747.5.3.N.1.31.31.3.2.2	ENST00000222271	(COMP(1/4))	1	BLCA	747	5	3	N	1	31	31	3	2	2	Risky	0	2	2	Apoptosis/Cellular senescence	Transcript	TSM	Unchanged	3	1	1	1	5	5	1	4	2	23	0.00548941770207345	7.71070933918646	High	0.00347527342095832	8.53946721435694	High	0.726161043745178	0.122665767013553	NS	0.0631253508217723	3.45330698879204	NS	0.00679	Risky	0.0104	Risky	0.669	NS	0.106	NS	pro-tumoral	Anti-tumoral: 0 ( ) pro-tumoral: 2.10641143107437 ( Cancer associated fibroblast_XCELL(0.679105201979323), Hematopoietic stem cell_XCELL(0.530052997174647), Endothelial cell_XCELL(0.272821821853196), Macrophage M2_CIBERSORT(0.344672606098963), Granulocyte-monocyte progenitor_XCELL(0.279758803968246) ) dual: -0.112836878547854 ( Mast cell activated_CIBERSORT(0.270137005911037), Myeloid dendritic cell activated_CIBERSORT(-0.382973884458891) )	Variable	Macrophage M2_CIBERSORT, 0.344672606098963, 1, Variable	1	B	2	A	3	A	4	B	1	B	2	A	3	A	4	B	1B2A3A4B	1B2A3A4B	0.301029995663981
BLCA-741.5.3.N.1.20.20.3.1.3	ENST00000215781	(OSM(1/3))	1	BLCA	741	5	3	N	1	20	20	3	1	3	Protective	1	0	3	Apoptosis/Pyroptosis/Necrosis	Transcript	TSM	Unchanged	3	1	1	1	3	3	1	7	3	23	0.319378079391561	0.991491633223002	NS	0.736164944621835	0.11352604841984	NS	0.0018313998135866	9.71128432479001	Low	0.68230163485957	0.167546438412069	NS	0.428	NS	0.622	NS	0.0259	Protective	0.473	NS	pro-tumoral	Anti-tumoral: 0.736557421006078 ( Macrophage M1_CIBERSORT(0.397275849731235), T cell CD4+ memory activated_CIBERSORT(0.339281571274843) ) pro-tumoral: 1.02250741375181 ( Macrophage M2_CIBERSORT(0.301304206598838), Cancer associated fibroblast_XCELL(0.348288269443001), T cell CD4+ Th2_XCELL(0.372914937709968) ) dual: -0.588287904057026 ( Neutrophil_CIBERSORT(0.354660873130017), B cell plasma_CIBERSORT(-0.314232901140481), Myeloid dendritic cell activated_CIBERSORT(-0.336327863628192), T cell CD4+ naive_CIBERSORT(-0.29238801241837) )	Hot	c(""""""""""""""""""""""""""""""""""""""""""""""""""""""""""""""""""""""""""""""""""""""""""""""""""""""""""""""""""""""""""""""""""""""""""""""""""""""""""""""""""""""""""""""""""""""""""""""""""""""""""""""""""""""""""""""""""""""""""""""""""""""""""""""""""""""""""""""""""""""""""""""""""""""""""""""""""""""""""""""""""""""""""""""""""""""""""""""""""""""""""""""""""""""""""""""""""""""""""""""""""""""""""""""""""""""""""""""""""""""""""""""""""""""""""""""""""""""""""""""""""""""""""""""""""""""""""""""""""""""""""""""""""""""""""""""""""""""""""""""""""""""""""""""""""""""""""""""""""""""""""""""""""""""""""""""""""""""""""""""""""""""""""""""""""""""""""""""""""""""""""""""""""""""""""""""""""""""""""""""""""""""""""""""""""""""""""""""""""""""""""""""""""""""""""""""""""""""""""""""""""""""""""""""""""""""""""""""""""""""""""""""""""""""""""""""""""""""""""""""""""""""""""""""""""""""""""""""""""""""""""""""""""""""""""""""""""""""""""""""""""""""""""""""""""""""""""""""""""""""""""""""""""""""""""""""""Macrophage M2_CIBERSORT"""""""""""""""""""""""""""""""""""""""""""""""""""""""""""""""""""""""""""""""""""""""""""""""""""""""""""""""""""""""""""""""""""""""""""""""""""""""""""""""""""""""""""""""""""""""""""""""""""""""""""""""""""""""""""""""""""""""""""""""""""""""""""""""""""""""""""""""""""""""""""""""""""""""""""""""""""""""""""""""""""""""""""""""""""""""""""""""""""""""""""""""""""""""""""""""""""""""""""""""""""""""""""""""""""""""""""""""""""""""""""""""""""""""""""""""""""""""""""""""""""""""""""""""""""""""""""""""""""""""""""""""""""""""""""""""""""""""""""""""""""""""""""""""""""""""""""""""""""""""""""""""""""""""""""""""""""""""""""""""""""""""""""""""""""""""""""""""""""""""""""""""""""""""""""""""""""""""""""""""""""""""""""""""""""""""""""""""""""""""""""""""""""""""""""""""""""""""""""""""""""""""""""""""""""""""""""""""""""""""""""""""""""""""""""""""""""""""""""""""""""""""""""""""""""""""""""""""""""""""""""""""""""""""""""""""""""""""""""""""""""""""""""""""""""""""""""""""""""""""""""""""""""""""""""""""", """"""""""""""""""""""""""""""""""""""""""""""""""""""""""""""""""""""""""""""""""""""""""""""""""""""""""""""""""""""""""""""""""""""""""""""""""""""""""""""""""""""""""""""""""""""""""""""""""""""""""""""""""""""""""""""""""""""""""""""""""""""""""""""""""""""""""""""""""""""""""""""""""""""""""""""""""""""""""""""""""""""""""""""""""""""""""""""""""""""""""""""""""""""""""""""""""""""""""""""""""""""""""""""""""""""""""""""""""""""""""""""""""""""""""""""""""""""""""""""""""""""""""""""""""""""""""""""""""""""""""""""""""""""""""""""""""""""""""""""""""""""""""""""""""""""""""""""""""""""""""""""""""""""""""""""""""""""""""""""""""""""""""""""""""""""""""""""""""""""""""""""""""""""""""""""""""""""""""""""""""""""""""""""""""""""""""""""""""""""""""""""""""""""""""""""""""""""""""""""""""""""""""""""""""""""""""""""""""""""""""""""""""""""""""""""""""""""""""""""""""""""""""""""""""""""""""""""""""""""""""""""""""""""""""""""""""""""""""""""""""""""""""""""""""""""""""""""""""""""""""""""""""""""""""""""""Macrophage M1_CIBERSORT""""""""""""""""""""""""""""""""""""""""""""""""""""""""""""""""""""""""""""""""""""""""""""""""""""""""""""""""""""""""""""""""""""""""""""""""""""""""""""""""""""""""""""""""""""""""""""""""""""""""""""""""""""""""""""""""""""""""""""""""""""""""""""""""""""""""""""""""""""""""""""""""""""""""""""""""""""""""""""""""""""""""""""""""""""""""""""""""""""""""""""""""""""""""""""""""""""""""""""""""""""""""""""""""""""""""""""""""""""""""""""""""""""""""""""""""""""""""""""""""""""""""""""""""""""""""""""""""""""""""""""""""""""""""""""""""""""""""""""""""""""""""""""""""""""""""""""""""""""""""""""""""""""""""""""""""""""""""""""""""""""""""""""""""""""""""""""""""""""""""""""""""""""""""""""""""""""""""""""""""""""""""""""""""""""""""""""""""""""""""""""""""""""""""""""""""""""""""""""""""""""""""""""""""""""""""""""""""""""""""""""""""""""""""""""""""""""""""""""""""""""""""""""""""""""""""""""""""""""""""""""""""""""""""""""""""""""""""""""""""""""""""""""""""""""""""""""""""""""""""""""""""""""""""""""""""), c(0.301304206598838, 0.397275849731235), c(1, 1), c(""""""""""""""""""""""""""""""""""""""""""""""""""""""""""""""""""""""""""""""""""""""""""""""""""""""""""""""""""""""""""""""""""""""""""""""""""""""""""""""""""""""""""""""""""""""""""""""""""""""""""""""""""""""""""""""""""""""""""""""""""""""""""""""""""""""""""""""""""""""""""""""""""""""""""""""""""""""""""""""""""""""""""""""""""""""""""""""""""""""""""""""""""""""""""""""""""""""""""""""""""""""""""""""""""""""""""""""""""""""""""""""""""""""""""""""""""""""""""""""""""""""""""""""""""""""""""""""""""""""""""""""""""""""""""""""""""""""""""""""""""""""""""""""""""""""""""""""""""""""""""""""""""""""""""""""""""""""""""""""""""""""""""""""""""""""""""""""""""""""""""""""""""""""""""""""""""""""""""""""""""""""""""""""""""""""""""""""""""""""""""""""""""""""""""""""""""""""""""""""""""""""""""""""""""""""""""""""""""""""""""""""""""""""""""""""""""""""""""""""""""""""""""""""""""""""""""""""""""""""""""""""""""""""""""""""""""""""""""""""""""""""""""""""""""""""""""""""""""""""""""""""""""""""""""""""""Variable"""""""""""""""""""""""""""""""""""""""""""""""""""""""""""""""""""""""""""""""""""""""""""""""""""""""""""""""""""""""""""""""""""""""""""""""""""""""""""""""""""""""""""""""""""""""""""""""""""""""""""""""""""""""""""""""""""""""""""""""""""""""""""""""""""""""""""""""""""""""""""""""""""""""""""""""""""""""""""""""""""""""""""""""""""""""""""""""""""""""""""""""""""""""""""""""""""""""""""""""""""""""""""""""""""""""""""""""""""""""""""""""""""""""""""""""""""""""""""""""""""""""""""""""""""""""""""""""""""""""""""""""""""""""""""""""""""""""""""""""""""""""""""""""""""""""""""""""""""""""""""""""""""""""""""""""""""""""""""""""""""""""""""""""""""""""""""""""""""""""""""""""""""""""""""""""""""""""""""""""""""""""""""""""""""""""""""""""""""""""""""""""""""""""""""""""""""""""""""""""""""""""""""""""""""""""""""""""""""""""""""""""""""""""""""""""""""""""""""""""""""""""""""""""""""""""""""""""""""""""""""""""""""""""""""""""""""""""""""""""""""""""""""""""""""""""""""""""""""""""""""""""""""""""""""""""", """"""""""""""""""""""""""""""""""""""""""""""""""""""""""""""""""""""""""""""""""""""""""""""""""""""""""""""""""""""""""""""""""""""""""""""""""""""""""""""""""""""""""""""""""""""""""""""""""""""""""""""""""""""""""""""""""""""""""""""""""""""""""""""""""""""""""""""""""""""""""""""""""""""""""""""""""""""""""""""""""""""""""""""""""""""""""""""""""""""""""""""""""""""""""""""""""""""""""""""""""""""""""""""""""""""""""""""""""""""""""""""""""""""""""""""""""""""""""""""""""""""""""""""""""""""""""""""""""""""""""""""""""""""""""""""""""""""""""""""""""""""""""""""""""""""""""""""""""""""""""""""""""""""""""""""""""""""""""""""""""""""""""""""""""""""""""""""""""""""""""""""""""""""""""""""""""""""""""""""""""""""""""""""""""""""""""""""""""""""""""""""""""""""""""""""""""""""""""""""""""""""""""""""""""""""""""""""""""""""""""""""""""""""""""""""""""""""""""""""""""""""""""""""""""""""""""""""""""""""""""""""""""""""""""""""""""""""""""""""""""""""""""""""""""""""""""""""""""""""""""""""""""""""""""""""""Hot"""""""""""""""""""""""""""""""""""""""""""""""""""""""""""""""""""""""""""""""""""""""""""""""""""""""""""""""""""""""""""""""""""""""""""""""""""""""""""""""""""""""""""""""""""""""""""""""""""""""""""""""""""""""""""""""""""""""""""""""""""""""""""""""""""""""""""""""""""""""""""""""""""""""""""""""""""""""""""""""""""""""""""""""""""""""""""""""""""""""""""""""""""""""""""""""""""""""""""""""""""""""""""""""""""""""""""""""""""""""""""""""""""""""""""""""""""""""""""""""""""""""""""""""""""""""""""""""""""""""""""""""""""""""""""""""""""""""""""""""""""""""""""""""""""""""""""""""""""""""""""""""""""""""""""""""""""""""""""""""""""""""""""""""""""""""""""""""""""""""""""""""""""""""""""""""""""""""""""""""""""""""""""""""""""""""""""""""""""""""""""""""""""""""""""""""""""""""""""""""""""""""""""""""""""""""""""""""""""""""""""""""""""""""""""""""""""""""""""""""""""""""""""""""""""""""""""""""""""""""""""""""""""""""""""""""""""""""""""""""""""""""""""""""""""""""""""""""""""""""""""""""""""""""""""""""")	1	A	2	C	3	A	4	A	1	A	2	C	3	A	4	A	1A2C3A4A	1A2C3A4A	0.301029995663981
BLCA-631.6.2.N.2.20.20.1.3.2	CCL19	CCL19	1	BLCA	631	6	2	N	2	20	20	1	3	2	Protective	1	0	3	Apoptosis/Necrosis	mRNA	MSI	Underexpression	2	2	1	2	3	3	7	1	2	23	0.885765917138123	0.0206393023022444	NS	0.417349704467038	0.657766097168641	NS	0.00810467213035737	7.0101978894881	Low	0.150274160207975	2.06946569286124	NS	0.591	NS	0.919	NS	0.0249	Protective	0.419	NS	anti-tumoral	Anti-tumoral: -0.336888339942199 ( Macrophage M1_CIBERSORT(0.466640010598667), Myeloid dendritic cell activated_CIBERSORT(-0.403416114453231), Granulocyte-monocyte progenitor_XCELL(0.273664443796763) ) Pró-tumoral: -0.841114278890364 ( Cancer associated fibroblast_XCELL(0.5026300592731), Endothelial cell_XCELL(0.338484219617264) ) Dualista: -0.490322193621732 ( T cell CD4+ naive_CIBERSORT(-0.326754717903469), B cell memory_CIBERSORT(0.291695368249333), NK cell resting_CIBERSORT(-0.318188901612476), Class-switched memory B cell_XCELL(0.34003959544191), Hematopoietic stem cell_XCELL(0.503530849446434) )	Cold	Macrophage M1_CIBERSORT, 0.466640010598667, 1, Cold	1	A	2	C	3	A	4	A	1	A	2	C	3	A	4	A	1A2C3A4A	1A2C3A4A	0.301029995663981
BLCA-582.7.3.P.1.71.64.3.4.4	ALOX5	ALOX5	1	BLCA	582	7	3	P	1	71	64	3	4	4	Protective	3	0	1	Apoptosis/Autophagy/Ferroptosis/Pyroptosis	Methylation	TSM	Unchanged	1	1	2	1	8	5	1	0	4	23	0.00454536728103427	8.05199102135677	Low	0.0254811486492875	4.99088668237349	Low	0.467341405579872	0.528255031750539	NS	0.139883577737333	2.17923939902784	NS	0.00763	Protective	0.00866	Protective	0.179	NS	0.00904	Protective	pro-tumoral	Anti-tumoral: -0.700443518228726 ( T cell CD4+ memory activated_CIBERSORT(-0.281392533419032), T cell CD4+ Th1_XCELL(-0.419050984809694) ) Pró-tumoral: 0 ( ) Dualista: -0.782851840059383 ( T cell CD4+ Th2_XCELL(-0.506684034096714), Macrophage M0_CIBERSORT(-0.276167805962669) )	NS	character(0), numeric(0), numeric(0), character(0)	1	C	2	A	3	A	4	C	1	C	2	A	3	C	4	C	1C2A3A4C	1C2A3C4C	0.301029995663981
BLCA-540.4.3.P.3.4.4.1.4.1	(`hsa-miR-1271-5p` + `hsa-miR-15b-3p` + `hsa-miR-629-5p`)	MIR1271(1/1), MIR15B(1/1), MIR629(1/1)	3	BLCA	540	4	3	P	3	4	4	1	4	1	Risky	0	1	3	Apoptosis	miRNA	TSM	Overexpression	4	1	2	2	3	3	7	0	1	23	0.886911438519422	0.0202246544452616	NS	0.244560967319285	1.35410952298467	NS	0.869288875899182	0.0270805962619943	NS	0.00224556490054972	9.33713359877404	High	0.819	NS	0.152	NS	0.924	NS	0.00494	Risky	anti-tumoral	Anti-tumoral: 0.614359468971882 ( Common lymphoid progenitor_XCELL(0.288570249304924), T cell CD4+ Th1_XCELL(0.325789219666958) ) Pró-tumoral: -0.394336312894186 ( Cancer associated fibroblast_XCELL(-0.394336312894186) ) Dualista: -0.384113022623434 ( Mast cell activated_CIBERSORT(-0.334407732171042), Hematopoietic stem cell_XCELL(-0.412717692412337), T cell CD4+ Th2_XCELL(0.363012401959945) )	NS	character(0), numeric(0), numeric(0), character(0)	1	A	2	A	3	B	4	A	1	A	2	A	3	B	4	A	1A2A3B4A	1A2A3B4A	0.602059991327962
BLCA-401.5.3.N.3.31.1.3.1.1	(ENST00000566975 + ENST00000347624)	(KIFC3(1/35)) + (LRRC15(1/2))	2	BLCA	401	5	3	N	3	31	1	3	1	1	Risky	0	2	2	Autophagy	Transcript	TSM	Overexpression	3	1	1	2	5	2	1	7	1	23	0.0281013985080236	4.82183592017876	High	0.104749072589592	2.63170654073906	NS	0.356481168024148	0.850251610872106	NS	0.177992630612021	1.81430529894823	NS	0.00625	Risky	0.0365	Risky	0.498	NS	0.079	NS	pro-tumoral	Anti-tumoral: 0.400703218788941 ( Macrophage M1_CIBERSORT(0.400703218788941) ) pro-tumoral: 1.57411881694035 ( Hematopoietic stem cell_XCELL(0.303785824301242), T cell CD4+ Th2_XCELL(0.281794985238584), Cancer associated fibroblast_XCELL(0.599707030222937), Macrophage M2_CIBERSORT(0.388830977177591) ) dual: -0.052976758181899 ( Myeloid dendritic cell activated_CIBERSORT(-0.407998702680119), Macrophage M0_CIBERSORT(0.35502194449822) )	Hot	Macrophage M1_CIBERSORT, 0.400703218788941, 1, Hot	1	A	2	A	3	A	4	B	1	B	2	A	3	A	4	B	1A2A3A4B	1B2A3A4B	0.477121254719662
BLCA-399.5.3.P.3.64.64.2.4.1	(ENST00000560821 + ENST00000471245 + ENST00000473486 + ENST00000447611 + ENST00000491863 + ENST00000377192 + ENST00000356769 + ENST00000573262 + ENST00000556982 + ENST00000593017 + ENST00000336695 + ENST00000589037)	(BLM(1/13)) + (CKS1B(1/7)) + (DYNC2I2(1/6)) + (FANCI(1/27)) + (GTSE1(1/4)) + (KNTC1(1/15)) + (NACA(1/26)) + (NME2(1/9)) + (PRC1(1/19)) + (RNASEH2A(1/6)) + (ROMO1(1/5)) + (RPL27(1/8))	12	BLCA	399	5	3	P	3	64	64	2	4	1	Protective	2	0	2	Apoptosis	Transcript	TSM	Overexpression	3	1	2	2	5	5	4	0	1	23	0.00363094247700702	8.4597375350221	Low	0.0153156224254001	5.87979297522342	Low	0.903878030585182	0.0145839237571801	NS	0.23621861698766	1.4030197665748	NS	7.35e-05	Protective	0.0229	Protective	0.577	NS	0.527	NS	dual	Anti-tumoral: 0 ( ) pro-tumoral: -0.934879161490265 ( Cancer associated fibroblast_XCELL(-0.286054488896612), Endothelial cell_XCELL(-0.309446812686742), Hematopoietic stem cell_XCELL(-0.339377859906911) ) dual: 0 ( )	NS	character(0), numeric(0), numeric(0), character(0)	1	C	2	A	3	A	4	C	1	C	2	A	3	A	4	C	1C2A3A4C	1C2A3A4C	1.11394335230684
BLCA-35.6.3.N.2.1.1.1.2.2	(AGTR1 + AKAP12 + SOD3)	(AGTR1 + AKAP12 + SOD3)	3	BLCA	35	6	3	N	2	1	1	1	2	2	Risky	0	1	3	Apoptosis/Necrosis	mRNA	TSM	Underexpression	2	1	1	2	2	2	7	4	2	23	0.0423799798436946	4.11996401325683	High	0.252432858119966	1.30978901925807	NS	0.754187485073762	0.0980457910247266	NS	0.211356020164543	1.56211357674125	NS	0.00298	Risky	0.0668	NS	0.789	NS	0.181	NS	anti-tumoral	Anti-tumoral: -0.00587194741779101 ( Myeloid dendritic cell activated_CIBERSORT(-0.310658580951034), Granulocyte-monocyte progenitor_XCELL(0.316530528368825) ) Pró-tumoral: -1.39951552981161 ( Macrophage M2_CIBERSORT(0.343002025861269), Cancer associated fibroblast_XCELL(0.663051064439382), Endothelial cell_XCELL(0.393462439510959) ) Dualista: -0.225651729252892 ( Hematopoietic stem cell_XCELL(0.514122406946022), T cell follicular helper_CIBERSORT(-0.28847067769313) )	Variable	Macrophage M2_CIBERSORT, 0.343002025861269, 1, Variable	1	A	2	A	3	A	4	B	1	A	2	A	3	A	4	B	1A2A3A4B	1A2A3A4B	0.602059991327962
BLCA-307.5.3.P.3.64.64.2.4.1	(ENST00000435753 + ENST00000542777 + ENST00000483181 + ENST00000566895 + ENST00000473071 + ENST00000521151 + ENST00000527120 + ENST00000452148 + ENST00000489914 + ENST00000615597)	(DDX11(2/30)) + (DYNC2I2(1/6)) + (FANCI(1/27)) + (GRB7(1/14)) + (MCM4(1/28)) + (NUF2(1/12)) + (PCAT7(1/3)) + (PCGF1(1/7)) + (TMEM106C(1/22))	10	BLCA	307	5	3	P	3	64	64	2	4	1	Protective	2	0	2	Apoptosis	Transcript	TSM	Overexpression	3	1	2	2	5	5	4	0	1	23	0.0032081081282892	8.68516341702911	Low	0.00771377274945917	7.09875004219198	Low	0.158937925778088	1.98430206576637	NS	0.207959631693371	1.58557396879053	NS	1.11e-05	Protective	4.54e-05	Protective	0.838	NS	0.0573	NS	dual	Anti-tumoral: 0 ( ) pro-tumoral: -0.66456317320165 ( Endothelial cell_XCELL(-0.361375843918147), Hematopoietic stem cell_XCELL(-0.303187329283503) ) dual: 0 ( )	NS	character(0), numeric(0), numeric(0), character(0)	1	C	2	A	3	A	4	C	1	C	2	A	3	A	4	C	1C2A3A4C	1C2A3A4C	1.04139268515823
BLCA-283.5.3.P.3.34.4.2.4.2	(ENST00000397066 + ENST00000303887 + ENST00000495910 + ENST00000359560 + ENST00000312377 + ENST00000546723 + ENST00000556798 + ENST00000321765 + ENST00000578479 + ENST00000300403 + ENST00000230510 + ENST00000369798)	(CCNF(1/5)) + (MCM7(1/13)) + (NF1(1/39)) + (NUMB(1/28)) + (RACGAP1(2/28)) + (SHMT2(1/35)) + (SPAG5(2/16)) + (TPX2(1/2)) + (TTK(2/11))	12	BLCA	283	5	3	P	3	34	4	2	4	2	Risky	0	2	2	Apoptosis/Autophagy	Transcript	TSM	Overexpression	3	1	2	2	6	3	4	0	2	23	0.212325880837694	1.55549621844164	NS	0.139484119202248	2.18364116367926	NS	0.352240875746405	0.865367878619532	NS	0.0182272264114044	5.57417728950652	High	0.0772	NS	0.0364	Risky	0.15	NS	0.00076	Risky	dual	Anti-tumoral: 0 ( ) pro-tumoral: -0.184266552709789 ( T cell CD4+ Th2_XCELL(0.552400380796109), Hematopoietic stem cell_XCELL(-0.36685069839855), Endothelial cell_XCELL(-0.369816235107348) ) dual: 0.471080627602917 ( Common lymphoid progenitor_XCELL(0.471080627602917) )	NS	character(0), numeric(0), numeric(0), character(0)	1	A	2	A	3	B	4	A	1	B	2	A	3	B	4	A	1A2A3B4A	1B2A3B4A	1.11394335230684
BLCA-268.5.3.N.2.31.1.2.2.1	(ENST00000376180 + ENST00000545560 + ENST00000337478)	(ITGBL1(2/6)) + (ITPRIP(1/5))	3	BLCA	268	5	3	N	2	31	1	2	2	1	Risky	0	2	2	Anoikis	Transcript	TSM	Underexpression	3	1	1	2	5	2	4	4	1	23	0.0126596522653414	6.2160601146816	High	0.056817198163574	3.62793717866492	NS	0.252625342570184	1.30872659037453	NS	0.34122590998197	0.905820089155037	NS	0.00727	Risky	0.045	Risky	0.307	NS	0.145	NS	dual	Anti-tumoral: 0.017150338449174 ( Macrophage M1_CIBERSORT(0.275061304876084), T cell CD4+ Th1_XCELL(-0.292211643325258) ) pro-tumoral: -1.56107141378221 ( Hematopoietic stem cell_XCELL(0.398485028282892), Macrophage M2_CIBERSORT(0.309196970521532), Granulocyte-monocyte progenitor_XCELL(0.279522020805303), Cancer associated fibroblast_XCELL(0.573867394172483) ) dual: 0.315213243383068 ( Myeloid dendritic cell activated_CIBERSORT(-0.315213243383068) )	Variable	c(""""""""""""""""""""""""""""""""""""""""""""""""""""""""""""""""""""""""""""""""""""""""""""""""""""""""""""""""""""""""""""""""""""""""""""""""""""""""""""""""""""""""""""""""""""""""""""""""""""""""""""""""""""""""""""""""""""""""""""""""""""""""""""""""""""""""""""""""""""""""""""""""""""""""""""""""""""""""""""""""""""""""""""""""""""""""""""""""""""""""""""""""""""""""""""""""""""""""""""""""""""""""""""""""""""""""""""""""""""""""""""""""""""""""""""""""""""""""""""""""""""""""""""""""""""""""""""""""""""""""""""""""""""""""""""""""""""""""""""""""""""""""""""""""""""""""""""""""""""""""""""""""""""""""""""""""""""""""""""""""""""""""""""""""""""""""""""""""""""""""""""""""""""""""""""""""""""""""""""""""""""""""""""""""""""""""""""""""""""""""""""""""""""""""""""""""""""""""""""""""""""""""""""""""""""""""""""""""""""""""""""""""""""""""""""""""""""""""""""""""""""""""""""""""""""""""""""""""""""""""""""""""""""""""""""""""""""""""""""""""""""""""""""""""""""""""""""""""""""""""""""""""""""""""""""""""Macrophage M1_CIBERSORT"""""""""""""""""""""""""""""""""""""""""""""""""""""""""""""""""""""""""""""""""""""""""""""""""""""""""""""""""""""""""""""""""""""""""""""""""""""""""""""""""""""""""""""""""""""""""""""""""""""""""""""""""""""""""""""""""""""""""""""""""""""""""""""""""""""""""""""""""""""""""""""""""""""""""""""""""""""""""""""""""""""""""""""""""""""""""""""""""""""""""""""""""""""""""""""""""""""""""""""""""""""""""""""""""""""""""""""""""""""""""""""""""""""""""""""""""""""""""""""""""""""""""""""""""""""""""""""""""""""""""""""""""""""""""""""""""""""""""""""""""""""""""""""""""""""""""""""""""""""""""""""""""""""""""""""""""""""""""""""""""""""""""""""""""""""""""""""""""""""""""""""""""""""""""""""""""""""""""""""""""""""""""""""""""""""""""""""""""""""""""""""""""""""""""""""""""""""""""""""""""""""""""""""""""""""""""""""""""""""""""""""""""""""""""""""""""""""""""""""""""""""""""""""""""""""""""""""""""""""""""""""""""""""""""""""""""""""""""""""""""""""""""""""""""""""""""""""""""""""""""""""""""""""""""""""""", """"""""""""""""""""""""""""""""""""""""""""""""""""""""""""""""""""""""""""""""""""""""""""""""""""""""""""""""""""""""""""""""""""""""""""""""""""""""""""""""""""""""""""""""""""""""""""""""""""""""""""""""""""""""""""""""""""""""""""""""""""""""""""""""""""""""""""""""""""""""""""""""""""""""""""""""""""""""""""""""""""""""""""""""""""""""""""""""""""""""""""""""""""""""""""""""""""""""""""""""""""""""""""""""""""""""""""""""""""""""""""""""""""""""""""""""""""""""""""""""""""""""""""""""""""""""""""""""""""""""""""""""""""""""""""""""""""""""""""""""""""""""""""""""""""""""""""""""""""""""""""""""""""""""""""""""""""""""""""""""""""""""""""""""""""""""""""""""""""""""""""""""""""""""""""""""""""""""""""""""""""""""""""""""""""""""""""""""""""""""""""""""""""""""""""""""""""""""""""""""""""""""""""""""""""""""""""""""""""""""""""""""""""""""""""""""""""""""""""""""""""""""""""""""""""""""""""""""""""""""""""""""""""""""""""""""""""""""""""""""""""""""""""""""""""""""""""""""""""""""""""""""""""""""""""""""Macrophage M2_CIBERSORT""""""""""""""""""""""""""""""""""""""""""""""""""""""""""""""""""""""""""""""""""""""""""""""""""""""""""""""""""""""""""""""""""""""""""""""""""""""""""""""""""""""""""""""""""""""""""""""""""""""""""""""""""""""""""""""""""""""""""""""""""""""""""""""""""""""""""""""""""""""""""""""""""""""""""""""""""""""""""""""""""""""""""""""""""""""""""""""""""""""""""""""""""""""""""""""""""""""""""""""""""""""""""""""""""""""""""""""""""""""""""""""""""""""""""""""""""""""""""""""""""""""""""""""""""""""""""""""""""""""""""""""""""""""""""""""""""""""""""""""""""""""""""""""""""""""""""""""""""""""""""""""""""""""""""""""""""""""""""""""""""""""""""""""""""""""""""""""""""""""""""""""""""""""""""""""""""""""""""""""""""""""""""""""""""""""""""""""""""""""""""""""""""""""""""""""""""""""""""""""""""""""""""""""""""""""""""""""""""""""""""""""""""""""""""""""""""""""""""""""""""""""""""""""""""""""""""""""""""""""""""""""""""""""""""""""""""""""""""""""""""""""""""""""""""""""""""""""""""""""""""""""""""""""""""""""""), c(0.275061304876084, 0.309196970521532), c(1, 1), c(""""""""""""""""""""""""""""""""""""""""""""""""""""""""""""""""""""""""""""""""""""""""""""""""""""""""""""""""""""""""""""""""""""""""""""""""""""""""""""""""""""""""""""""""""""""""""""""""""""""""""""""""""""""""""""""""""""""""""""""""""""""""""""""""""""""""""""""""""""""""""""""""""""""""""""""""""""""""""""""""""""""""""""""""""""""""""""""""""""""""""""""""""""""""""""""""""""""""""""""""""""""""""""""""""""""""""""""""""""""""""""""""""""""""""""""""""""""""""""""""""""""""""""""""""""""""""""""""""""""""""""""""""""""""""""""""""""""""""""""""""""""""""""""""""""""""""""""""""""""""""""""""""""""""""""""""""""""""""""""""""""""""""""""""""""""""""""""""""""""""""""""""""""""""""""""""""""""""""""""""""""""""""""""""""""""""""""""""""""""""""""""""""""""""""""""""""""""""""""""""""""""""""""""""""""""""""""""""""""""""""""""""""""""""""""""""""""""""""""""""""""""""""""""""""""""""""""""""""""""""""""""""""""""""""""""""""""""""""""""""""""""""""""""""""""""""""""""""""""""""""""""""""""""""""""""""Variable"""""""""""""""""""""""""""""""""""""""""""""""""""""""""""""""""""""""""""""""""""""""""""""""""""""""""""""""""""""""""""""""""""""""""""""""""""""""""""""""""""""""""""""""""""""""""""""""""""""""""""""""""""""""""""""""""""""""""""""""""""""""""""""""""""""""""""""""""""""""""""""""""""""""""""""""""""""""""""""""""""""""""""""""""""""""""""""""""""""""""""""""""""""""""""""""""""""""""""""""""""""""""""""""""""""""""""""""""""""""""""""""""""""""""""""""""""""""""""""""""""""""""""""""""""""""""""""""""""""""""""""""""""""""""""""""""""""""""""""""""""""""""""""""""""""""""""""""""""""""""""""""""""""""""""""""""""""""""""""""""""""""""""""""""""""""""""""""""""""""""""""""""""""""""""""""""""""""""""""""""""""""""""""""""""""""""""""""""""""""""""""""""""""""""""""""""""""""""""""""""""""""""""""""""""""""""""""""""""""""""""""""""""""""""""""""""""""""""""""""""""""""""""""""""""""""""""""""""""""""""""""""""""""""""""""""""""""""""""""""""""""""""""""""""""""""""""""""""""""""""""""""""""""""""""""""", """"""""""""""""""""""""""""""""""""""""""""""""""""""""""""""""""""""""""""""""""""""""""""""""""""""""""""""""""""""""""""""""""""""""""""""""""""""""""""""""""""""""""""""""""""""""""""""""""""""""""""""""""""""""""""""""""""""""""""""""""""""""""""""""""""""""""""""""""""""""""""""""""""""""""""""""""""""""""""""""""""""""""""""""""""""""""""""""""""""""""""""""""""""""""""""""""""""""""""""""""""""""""""""""""""""""""""""""""""""""""""""""""""""""""""""""""""""""""""""""""""""""""""""""""""""""""""""""""""""""""""""""""""""""""""""""""""""""""""""""""""""""""""""""""""""""""""""""""""""""""""""""""""""""""""""""""""""""""""""""""""""""""""""""""""""""""""""""""""""""""""""""""""""""""""""""""""""""""""""""""""""""""""""""""""""""""""""""""""""""""""""""""""""""""""""""""""""""""""""""""""""""""""""""""""""""""""""""""""""""""""""""""""""""""""""""""""""""""""""""""""""""""""""""""""""""""""""""""""""""""""""""""""""""""""""""""""""""""""""""""""""""""""""""""""""""""""""""""""""""""""""""""""""""""""""""Variable"""""""""""""""""""""""""""""""""""""""""""""""""""""""""""""""""""""""""""""""""""""""""""""""""""""""""""""""""""""""""""""""""""""""""""""""""""""""""""""""""""""""""""""""""""""""""""""""""""""""""""""""""""""""""""""""""""""""""""""""""""""""""""""""""""""""""""""""""""""""""""""""""""""""""""""""""""""""""""""""""""""""""""""""""""""""""""""""""""""""""""""""""""""""""""""""""""""""""""""""""""""""""""""""""""""""""""""""""""""""""""""""""""""""""""""""""""""""""""""""""""""""""""""""""""""""""""""""""""""""""""""""""""""""""""""""""""""""""""""""""""""""""""""""""""""""""""""""""""""""""""""""""""""""""""""""""""""""""""""""""""""""""""""""""""""""""""""""""""""""""""""""""""""""""""""""""""""""""""""""""""""""""""""""""""""""""""""""""""""""""""""""""""""""""""""""""""""""""""""""""""""""""""""""""""""""""""""""""""""""""""""""""""""""""""""""""""""""""""""""""""""""""""""""""""""""""""""""""""""""""""""""""""""""""""""""""""""""""""""""""""""""""""""""""""""""""""""""""""""""""""""""""""""""""""""""")	1	A	2	A	3	A	4	B	1	B	2	A	3	A	4	B	1A2A3A4B	1B2A3A4B	0.602059991327962
BLCA-256.5.3.N.2.21.21.2.3.1	(ENST00000367817 + ENST00000503414 + ENST00000338560)	(DPT(1/1)) + (SPARCL1(1/10)) + (TRPV2(1/9))	3	BLCA	256	5	3	N	2	21	21	2	3	1	Mixed	1	1	2	Apoptosis	Transcript	TSM	Underexpression	3	1	1	2	5	5	4	1	1	23	0.0310441405166877	4.65052007752264	High	0.144100880553385	2.13361159513578	NS	0.0352970703646078	4.43074633279681	Low	0.421267849013317	0.646775605684814	NS	0.00934	Risky	0.129	NS	0.0174	Protective	0.639	NS	dual	Anti-tumoral: -0.400058394828684 ( Macrophage M1_CIBERSORT(0.400058394828684) ) pro-tumoral: -2.45373231847448 ( T cell CD4+ Th2_XCELL(0.277155792310031), Cancer associated fibroblast_XCELL(0.680623616216866), Endothelial cell_XCELL(0.35414697338542), Hematopoietic stem cell_XCELL(0.455470289052106), Granulocyte-monocyte progenitor_XCELL(0.320290767965969), Macrophage M2_CIBERSORT(0.366044879544088) ) dual: 0.460139210915785 ( Myeloid dendritic cell activated_CIBERSORT(-0.460139210915785) )	Cold	c(""""""""""""""""""""""""""""""""""""""""""""""""""""""""""""""""""""""""""""""""""""""""""""""""""""""""""""""""""""""""""""""""""""""""""""""""""""""""""""""""""""""""""""""""""""""""""""""""""""""""""""""""""""""""""""""""""""""""""""""""""""""""""""""""""""""""""""""""""""""""""""""""""""""""""""""""""""""""""""""""""""""""""""""""""""""""""""""""""""""""""""""""""""""""""""""""""""""""""""""""""""""""""""""""""""""""""""""""""""""""""""""""""""""""""""""""""""""""""""""""""""""""""""""""""""""""""""""""""""""""""""""""""""""""""""""""""""""""""""""""""""""""""""""""""""""""""""""""""""""""""""""""""""""""""""""""""""""""""""""""""""""""""""""""""""""""""""""""""""""""""""""""""""""""""""""""""""""""""""""""""""""""""""""""""""""""""""""""""""""""""""""""""""""""""""""""""""""""""""""""""""""""""""""""""""""""""""""""""""""""""""""""""""""""""""""""""""""""""""""""""""""""""""""""""""""""""""""""""""""""""""""""""""""""""""""""""""""""""""""""""""""""""""""""""""""""""""""""""""""""""""""""""""""""""""""""Macrophage M1_CIBERSORT"""""""""""""""""""""""""""""""""""""""""""""""""""""""""""""""""""""""""""""""""""""""""""""""""""""""""""""""""""""""""""""""""""""""""""""""""""""""""""""""""""""""""""""""""""""""""""""""""""""""""""""""""""""""""""""""""""""""""""""""""""""""""""""""""""""""""""""""""""""""""""""""""""""""""""""""""""""""""""""""""""""""""""""""""""""""""""""""""""""""""""""""""""""""""""""""""""""""""""""""""""""""""""""""""""""""""""""""""""""""""""""""""""""""""""""""""""""""""""""""""""""""""""""""""""""""""""""""""""""""""""""""""""""""""""""""""""""""""""""""""""""""""""""""""""""""""""""""""""""""""""""""""""""""""""""""""""""""""""""""""""""""""""""""""""""""""""""""""""""""""""""""""""""""""""""""""""""""""""""""""""""""""""""""""""""""""""""""""""""""""""""""""""""""""""""""""""""""""""""""""""""""""""""""""""""""""""""""""""""""""""""""""""""""""""""""""""""""""""""""""""""""""""""""""""""""""""""""""""""""""""""""""""""""""""""""""""""""""""""""""""""""""""""""""""""""""""""""""""""""""""""""""""""""""""""""", """"""""""""""""""""""""""""""""""""""""""""""""""""""""""""""""""""""""""""""""""""""""""""""""""""""""""""""""""""""""""""""""""""""""""""""""""""""""""""""""""""""""""""""""""""""""""""""""""""""""""""""""""""""""""""""""""""""""""""""""""""""""""""""""""""""""""""""""""""""""""""""""""""""""""""""""""""""""""""""""""""""""""""""""""""""""""""""""""""""""""""""""""""""""""""""""""""""""""""""""""""""""""""""""""""""""""""""""""""""""""""""""""""""""""""""""""""""""""""""""""""""""""""""""""""""""""""""""""""""""""""""""""""""""""""""""""""""""""""""""""""""""""""""""""""""""""""""""""""""""""""""""""""""""""""""""""""""""""""""""""""""""""""""""""""""""""""""""""""""""""""""""""""""""""""""""""""""""""""""""""""""""""""""""""""""""""""""""""""""""""""""""""""""""""""""""""""""""""""""""""""""""""""""""""""""""""""""""""""""""""""""""""""""""""""""""""""""""""""""""""""""""""""""""""""""""""""""""""""""""""""""""""""""""""""""""""""""""""""""""""""""""""""""""""""""""""""""""""""""""""""""""""""""""""""""""Macrophage M2_CIBERSORT""""""""""""""""""""""""""""""""""""""""""""""""""""""""""""""""""""""""""""""""""""""""""""""""""""""""""""""""""""""""""""""""""""""""""""""""""""""""""""""""""""""""""""""""""""""""""""""""""""""""""""""""""""""""""""""""""""""""""""""""""""""""""""""""""""""""""""""""""""""""""""""""""""""""""""""""""""""""""""""""""""""""""""""""""""""""""""""""""""""""""""""""""""""""""""""""""""""""""""""""""""""""""""""""""""""""""""""""""""""""""""""""""""""""""""""""""""""""""""""""""""""""""""""""""""""""""""""""""""""""""""""""""""""""""""""""""""""""""""""""""""""""""""""""""""""""""""""""""""""""""""""""""""""""""""""""""""""""""""""""""""""""""""""""""""""""""""""""""""""""""""""""""""""""""""""""""""""""""""""""""""""""""""""""""""""""""""""""""""""""""""""""""""""""""""""""""""""""""""""""""""""""""""""""""""""""""""""""""""""""""""""""""""""""""""""""""""""""""""""""""""""""""""""""""""""""""""""""""""""""""""""""""""""""""""""""""""""""""""""""""""""""""""""""""""""""""""""""""""""""""""""""""""""""""""""""), c(0.400058394828684, 0.366044879544088), c(1, 1), c(""""""""""""""""""""""""""""""""""""""""""""""""""""""""""""""""""""""""""""""""""""""""""""""""""""""""""""""""""""""""""""""""""""""""""""""""""""""""""""""""""""""""""""""""""""""""""""""""""""""""""""""""""""""""""""""""""""""""""""""""""""""""""""""""""""""""""""""""""""""""""""""""""""""""""""""""""""""""""""""""""""""""""""""""""""""""""""""""""""""""""""""""""""""""""""""""""""""""""""""""""""""""""""""""""""""""""""""""""""""""""""""""""""""""""""""""""""""""""""""""""""""""""""""""""""""""""""""""""""""""""""""""""""""""""""""""""""""""""""""""""""""""""""""""""""""""""""""""""""""""""""""""""""""""""""""""""""""""""""""""""""""""""""""""""""""""""""""""""""""""""""""""""""""""""""""""""""""""""""""""""""""""""""""""""""""""""""""""""""""""""""""""""""""""""""""""""""""""""""""""""""""""""""""""""""""""""""""""""""""""""""""""""""""""""""""""""""""""""""""""""""""""""""""""""""""""""""""""""""""""""""""""""""""""""""""""""""""""""""""""""""""""""""""""""""""""""""""""""""""""""""""""""""""""""""""""Cold"""""""""""""""""""""""""""""""""""""""""""""""""""""""""""""""""""""""""""""""""""""""""""""""""""""""""""""""""""""""""""""""""""""""""""""""""""""""""""""""""""""""""""""""""""""""""""""""""""""""""""""""""""""""""""""""""""""""""""""""""""""""""""""""""""""""""""""""""""""""""""""""""""""""""""""""""""""""""""""""""""""""""""""""""""""""""""""""""""""""""""""""""""""""""""""""""""""""""""""""""""""""""""""""""""""""""""""""""""""""""""""""""""""""""""""""""""""""""""""""""""""""""""""""""""""""""""""""""""""""""""""""""""""""""""""""""""""""""""""""""""""""""""""""""""""""""""""""""""""""""""""""""""""""""""""""""""""""""""""""""""""""""""""""""""""""""""""""""""""""""""""""""""""""""""""""""""""""""""""""""""""""""""""""""""""""""""""""""""""""""""""""""""""""""""""""""""""""""""""""""""""""""""""""""""""""""""""""""""""""""""""""""""""""""""""""""""""""""""""""""""""""""""""""""""""""""""""""""""""""""""""""""""""""""""""""""""""""""""""""""""""""""""""""""""""""""""""""""""""""""""""""""""""""""""""""", """"""""""""""""""""""""""""""""""""""""""""""""""""""""""""""""""""""""""""""""""""""""""""""""""""""""""""""""""""""""""""""""""""""""""""""""""""""""""""""""""""""""""""""""""""""""""""""""""""""""""""""""""""""""""""""""""""""""""""""""""""""""""""""""""""""""""""""""""""""""""""""""""""""""""""""""""""""""""""""""""""""""""""""""""""""""""""""""""""""""""""""""""""""""""""""""""""""""""""""""""""""""""""""""""""""""""""""""""""""""""""""""""""""""""""""""""""""""""""""""""""""""""""""""""""""""""""""""""""""""""""""""""""""""""""""""""""""""""""""""""""""""""""""""""""""""""""""""""""""""""""""""""""""""""""""""""""""""""""""""""""""""""""""""""""""""""""""""""""""""""""""""""""""""""""""""""""""""""""""""""""""""""""""""""""""""""""""""""""""""""""""""""""""""""""""""""""""""""""""""""""""""""""""""""""""""""""""""""""""""""""""""""""""""""""""""""""""""""""""""""""""""""""""""""""""""""""""""""""""""""""""""""""""""""""""""""""""""""""""""""""""""""""""""""""""""""""""""""""""""""""""""""""""""""""""""Variable"""""""""""""""""""""""""""""""""""""""""""""""""""""""""""""""""""""""""""""""""""""""""""""""""""""""""""""""""""""""""""""""""""""""""""""""""""""""""""""""""""""""""""""""""""""""""""""""""""""""""""""""""""""""""""""""""""""""""""""""""""""""""""""""""""""""""""""""""""""""""""""""""""""""""""""""""""""""""""""""""""""""""""""""""""""""""""""""""""""""""""""""""""""""""""""""""""""""""""""""""""""""""""""""""""""""""""""""""""""""""""""""""""""""""""""""""""""""""""""""""""""""""""""""""""""""""""""""""""""""""""""""""""""""""""""""""""""""""""""""""""""""""""""""""""""""""""""""""""""""""""""""""""""""""""""""""""""""""""""""""""""""""""""""""""""""""""""""""""""""""""""""""""""""""""""""""""""""""""""""""""""""""""""""""""""""""""""""""""""""""""""""""""""""""""""""""""""""""""""""""""""""""""""""""""""""""""""""""""""""""""""""""""""""""""""""""""""""""""""""""""""""""""""""""""""""""""""""""""""""""""""""""""""""""""""""""""""""""""""""""""""""""""""""""""""""""""""""""""""""""""""""""""""""""""""""")	1	A	2	C	3	A	4	B	1	A	2	C	3	A	4	B	1A2C3A4B	1A2C3A4B	0.602059991327962
BLCA-225.5.3.N.2.35.1.2.3.1	(ENST00000317702 + ENST00000586653)	(TUBB6(2/14))	2	BLCA	225	5	3	N	2	35	1	2	3	1	Risky	0	3	1	Pyroptosis	Transcript	TSM	Underexpression	3	1	1	2	8	2	4	1	1	23	0.0164024294483678	5.75921167562853	High	0.1120673235705	2.52482344132758	NS	0.766559993427615	0.088136281998368	NS	0.187297727857986	1.73874653168043	NS	0.0018	Risky	0.00733	Risky	0.816	NS	0.00464	Risky	dual	Anti-tumoral: -0.67964075042925 ( T cell CD4+ memory activated_CIBERSORT(0.311923498438415), Macrophage M1_CIBERSORT(0.367717251990835) ) pro-tumoral: -0.547211807833339 ( T cell CD4+ Th2_XCELL(0.514109312689586), T cell regulatory (Tregs)_CIBERSORT(-0.281646100985036), Cancer associated fibroblast_XCELL(0.314748596128789) ) dual: 0.314724951060842 ( Macrophage M0_CIBERSORT(0.272192230961794), Myeloid dendritic cell activated_CIBERSORT(-0.29830977638293), B cell plasma_CIBERSORT(-0.288607405639706) )	Cold	c(""""""""""""""""""""""""""""""""""""""""""""""""""""""""""""""""""""""""""""""""""""""""""""""""""""""""""""""""""""""""""""""""""""""""""""""""""""""""""""""""""""""""""""""""""""""""""""""""""""""""""""""""""""""""""""""""""""""""""""""""""""""""""""""""""""""""""""""""""""""""""""""""""""""""""""""""""""""""""""""""""""""""""""""""""""""""""""""""""""""""""""""""""""""""""""""""""""""""""""""""""""""""""""""""""""""""""""""""""""""""""""""""""""""""""""""""""""""""""""""""""""""""""""""""""""""""""""""""""""""""""""""""""""""""""""""""""""""""""""""""""""""""""""""""""""""""""""""""""""""""""""""""""""""""""""""""""""""""""""""""""""""""""""""""""""""""""""""""""""""""""""""""""""""""""""""""""""""""""""""""""""""""""""""""""""""""""""""""""""""""""""""""""""""""""""""""""""""""""""""""""""""""""""""""""""""""""""""""""""""""""""""""""""""""""""""""""""""""""""""""""""""""""""""""""""""""""""""""""""""""""""""""""""""""""""""""""""""""""""""""""""""""""""""""""""""""""""""""""""""""""""""""""""""""""""""""Macrophage M1_CIBERSORT"""""""""""""""""""""""""""""""""""""""""""""""""""""""""""""""""""""""""""""""""""""""""""""""""""""""""""""""""""""""""""""""""""""""""""""""""""""""""""""""""""""""""""""""""""""""""""""""""""""""""""""""""""""""""""""""""""""""""""""""""""""""""""""""""""""""""""""""""""""""""""""""""""""""""""""""""""""""""""""""""""""""""""""""""""""""""""""""""""""""""""""""""""""""""""""""""""""""""""""""""""""""""""""""""""""""""""""""""""""""""""""""""""""""""""""""""""""""""""""""""""""""""""""""""""""""""""""""""""""""""""""""""""""""""""""""""""""""""""""""""""""""""""""""""""""""""""""""""""""""""""""""""""""""""""""""""""""""""""""""""""""""""""""""""""""""""""""""""""""""""""""""""""""""""""""""""""""""""""""""""""""""""""""""""""""""""""""""""""""""""""""""""""""""""""""""""""""""""""""""""""""""""""""""""""""""""""""""""""""""""""""""""""""""""""""""""""""""""""""""""""""""""""""""""""""""""""""""""""""""""""""""""""""""""""""""""""""""""""""""""""""""""""""""""""""""""""""""""""""""""""""""""""""""""""""""", """"""""""""""""""""""""""""""""""""""""""""""""""""""""""""""""""""""""""""""""""""""""""""""""""""""""""""""""""""""""""""""""""""""""""""""""""""""""""""""""""""""""""""""""""""""""""""""""""""""""""""""""""""""""""""""""""""""""""""""""""""""""""""""""""""""""""""""""""""""""""""""""""""""""""""""""""""""""""""""""""""""""""""""""""""""""""""""""""""""""""""""""""""""""""""""""""""""""""""""""""""""""""""""""""""""""""""""""""""""""""""""""""""""""""""""""""""""""""""""""""""""""""""""""""""""""""""""""""""""""""""""""""""""""""""""""""""""""""""""""""""""""""""""""""""""""""""""""""""""""""""""""""""""""""""""""""""""""""""""""""""""""""""""""""""""""""""""""""""""""""""""""""""""""""""""""""""""""""""""""""""""""""""""""""""""""""""""""""""""""""""""""""""""""""""""""""""""""""""""""""""""""""""""""""""""""""""""""""""""""""""""""""""""""""""""""""""""""""""""""""""""""""""""""""""""""""""""""""""""""""""""""""""""""""""""""""""""""""""""""""""""""""""""""""""""""""""""""""""""""""""""""""""""""""""""""T cell regulatory (Tregs)_CIBERSORT""""""""""""""""""""""""""""""""""""""""""""""""""""""""""""""""""""""""""""""""""""""""""""""""""""""""""""""""""""""""""""""""""""""""""""""""""""""""""""""""""""""""""""""""""""""""""""""""""""""""""""""""""""""""""""""""""""""""""""""""""""""""""""""""""""""""""""""""""""""""""""""""""""""""""""""""""""""""""""""""""""""""""""""""""""""""""""""""""""""""""""""""""""""""""""""""""""""""""""""""""""""""""""""""""""""""""""""""""""""""""""""""""""""""""""""""""""""""""""""""""""""""""""""""""""""""""""""""""""""""""""""""""""""""""""""""""""""""""""""""""""""""""""""""""""""""""""""""""""""""""""""""""""""""""""""""""""""""""""""""""""""""""""""""""""""""""""""""""""""""""""""""""""""""""""""""""""""""""""""""""""""""""""""""""""""""""""""""""""""""""""""""""""""""""""""""""""""""""""""""""""""""""""""""""""""""""""""""""""""""""""""""""""""""""""""""""""""""""""""""""""""""""""""""""""""""""""""""""""""""""""""""""""""""""""""""""""""""""""""""""""""""""""""""""""""""""""""""""""""""""""""""""""""""""""""""), c(0.367717251990835, -0.281646100985036), c(1, 1), c(""""""""""""""""""""""""""""""""""""""""""""""""""""""""""""""""""""""""""""""""""""""""""""""""""""""""""""""""""""""""""""""""""""""""""""""""""""""""""""""""""""""""""""""""""""""""""""""""""""""""""""""""""""""""""""""""""""""""""""""""""""""""""""""""""""""""""""""""""""""""""""""""""""""""""""""""""""""""""""""""""""""""""""""""""""""""""""""""""""""""""""""""""""""""""""""""""""""""""""""""""""""""""""""""""""""""""""""""""""""""""""""""""""""""""""""""""""""""""""""""""""""""""""""""""""""""""""""""""""""""""""""""""""""""""""""""""""""""""""""""""""""""""""""""""""""""""""""""""""""""""""""""""""""""""""""""""""""""""""""""""""""""""""""""""""""""""""""""""""""""""""""""""""""""""""""""""""""""""""""""""""""""""""""""""""""""""""""""""""""""""""""""""""""""""""""""""""""""""""""""""""""""""""""""""""""""""""""""""""""""""""""""""""""""""""""""""""""""""""""""""""""""""""""""""""""""""""""""""""""""""""""""""""""""""""""""""""""""""""""""""""""""""""""""""""""""""""""""""""""""""""""""""""""""""""""""Cold"""""""""""""""""""""""""""""""""""""""""""""""""""""""""""""""""""""""""""""""""""""""""""""""""""""""""""""""""""""""""""""""""""""""""""""""""""""""""""""""""""""""""""""""""""""""""""""""""""""""""""""""""""""""""""""""""""""""""""""""""""""""""""""""""""""""""""""""""""""""""""""""""""""""""""""""""""""""""""""""""""""""""""""""""""""""""""""""""""""""""""""""""""""""""""""""""""""""""""""""""""""""""""""""""""""""""""""""""""""""""""""""""""""""""""""""""""""""""""""""""""""""""""""""""""""""""""""""""""""""""""""""""""""""""""""""""""""""""""""""""""""""""""""""""""""""""""""""""""""""""""""""""""""""""""""""""""""""""""""""""""""""""""""""""""""""""""""""""""""""""""""""""""""""""""""""""""""""""""""""""""""""""""""""""""""""""""""""""""""""""""""""""""""""""""""""""""""""""""""""""""""""""""""""""""""""""""""""""""""""""""""""""""""""""""""""""""""""""""""""""""""""""""""""""""""""""""""""""""""""""""""""""""""""""""""""""""""""""""""""""""""""""""""""""""""""""""""""""""""""""""""""""""""""""""""""", """"""""""""""""""""""""""""""""""""""""""""""""""""""""""""""""""""""""""""""""""""""""""""""""""""""""""""""""""""""""""""""""""""""""""""""""""""""""""""""""""""""""""""""""""""""""""""""""""""""""""""""""""""""""""""""""""""""""""""""""""""""""""""""""""""""""""""""""""""""""""""""""""""""""""""""""""""""""""""""""""""""""""""""""""""""""""""""""""""""""""""""""""""""""""""""""""""""""""""""""""""""""""""""""""""""""""""""""""""""""""""""""""""""""""""""""""""""""""""""""""""""""""""""""""""""""""""""""""""""""""""""""""""""""""""""""""""""""""""""""""""""""""""""""""""""""""""""""""""""""""""""""""""""""""""""""""""""""""""""""""""""""""""""""""""""""""""""""""""""""""""""""""""""""""""""""""""""""""""""""""""""""""""""""""""""""""""""""""""""""""""""""""""""""""""""""""""""""""""""""""""""""""""""""""""""""""""""""""""""""""""""""""""""""""""""""""""""""""""""""""""""""""""""""""""""""""""""""""""""""""""""""""""""""""""""""""""""""""""""""""""""""""""""""""""""""""""""""""""""""""""""""""""""""""""""""Variable"""""""""""""""""""""""""""""""""""""""""""""""""""""""""""""""""""""""""""""""""""""""""""""""""""""""""""""""""""""""""""""""""""""""""""""""""""""""""""""""""""""""""""""""""""""""""""""""""""""""""""""""""""""""""""""""""""""""""""""""""""""""""""""""""""""""""""""""""""""""""""""""""""""""""""""""""""""""""""""""""""""""""""""""""""""""""""""""""""""""""""""""""""""""""""""""""""""""""""""""""""""""""""""""""""""""""""""""""""""""""""""""""""""""""""""""""""""""""""""""""""""""""""""""""""""""""""""""""""""""""""""""""""""""""""""""""""""""""""""""""""""""""""""""""""""""""""""""""""""""""""""""""""""""""""""""""""""""""""""""""""""""""""""""""""""""""""""""""""""""""""""""""""""""""""""""""""""""""""""""""""""""""""""""""""""""""""""""""""""""""""""""""""""""""""""""""""""""""""""""""""""""""""""""""""""""""""""""""""""""""""""""""""""""""""""""""""""""""""""""""""""""""""""""""""""""""""""""""""""""""""""""""""""""""""""""""""""""""""""""""""""""""""""""""""""""""""""""""""""""""""""""""""""""""""""""")	1	A	2	A	3	A	4	B	1	B	2	A	3	B	4	B	1A2A3A4B	1B2A3B4B	0.477121254719662
BLCA-1395.6.3.N.2.1.1.1.3.5	SERPINF1	SERPINF1	1	BLCA	1395	6	3	N	2	1	1	1	3	5	Risky	0	1	3	Apoptosis/Autophagy/Cellular senescence/Ferroptosis/Necrosis	mRNA	TSM	Underexpression	2	1	1	2	2	2	7	1	5	23	0.0354291922937172	4.42436988647939	High	0.572141961473306	0.319111714712032	NS	0.30942668358374	1.03312132692279	NS	0.619008249206075	0.247263933469156	NS	0.0051	Risky	0.143	NS	0.0937	NS	0.554	NS	anti-tumoral	Anti-tumoral: 0.209038500842994 ( Myeloid dendritic cell activated_CIBERSORT(-0.396886300135013), Granulocyte-monocyte progenitor_XCELL(0.292367049713516), Myeloid dendritic cell activated_CIBERSORT(-0.396886300135013), Granulocyte-monocyte progenitor_XCELL(0.292367049713516) ) Pró-tumoral: -2.85109183059264 ( Cancer associated fibroblast_XCELL(0.670240897772501), Macrophage M2_CIBERSORT(0.380253869451486), Endothelial cell_XCELL(0.375051148072331), Cancer associated fibroblast_XCELL(0.670240897772501), Macrophage M2_CIBERSORT(0.380253869451486), Endothelial cell_XCELL(0.375051148072331) ) Dualista: -0.951387692139092 ( Hematopoietic stem cell_XCELL(0.475693846069546), Hematopoietic stem cell_XCELL(0.475693846069546) )	Cold	c(""""""""""""""""""""""""""""""""""""""""""""""""""""""""""""""""""""""""""""""""""""""""""""""""""""""""""""""""""""""""""""""""""""""""""""""""""""""""""""""""""""""""""""""""""""""""""""""""""""""""""""""""""""""""""""""""""""""""""""""""""""""""""""""""""""""""""""""""""""""""""""""""""""""""""""""""""""""""""""""""""""""""""""""""""""""""""""""""""""""""""""""""""""""""""""""""""""""""""""""""""""""""""""""""""""""""""""""""""""""""""""""""""""""""""""""""""""""""""""""""""""""""""""""""""""""""""""""""""""""""""""""""""""""""""""""""""""""""""""""""""""""""""""""""""""""""""""""""""""""""""""""""""""""""""""""""""""""""""""""""""""""""""""""""""""""""""""""""""""""""""""""""""""""""""""""""""""""""""""""""""""""""""""""""""""""""""""""""""""""""""""""""""""""""""""""""""""""""""""""""""""""""""""""""""""""""""""""""""""""""""""""""""""""""""""""""""""""""""""""""""""""""""""""""""""""""""""""""""""""""""""""""""""""""""""""""""""""""""""""""""""""""""""""""""""""""""""""""""""""""""""""""""""""""""""""""Macrophage M2_CIBERSORT"""""""""""""""""""""""""""""""""""""""""""""""""""""""""""""""""""""""""""""""""""""""""""""""""""""""""""""""""""""""""""""""""""""""""""""""""""""""""""""""""""""""""""""""""""""""""""""""""""""""""""""""""""""""""""""""""""""""""""""""""""""""""""""""""""""""""""""""""""""""""""""""""""""""""""""""""""""""""""""""""""""""""""""""""""""""""""""""""""""""""""""""""""""""""""""""""""""""""""""""""""""""""""""""""""""""""""""""""""""""""""""""""""""""""""""""""""""""""""""""""""""""""""""""""""""""""""""""""""""""""""""""""""""""""""""""""""""""""""""""""""""""""""""""""""""""""""""""""""""""""""""""""""""""""""""""""""""""""""""""""""""""""""""""""""""""""""""""""""""""""""""""""""""""""""""""""""""""""""""""""""""""""""""""""""""""""""""""""""""""""""""""""""""""""""""""""""""""""""""""""""""""""""""""""""""""""""""""""""""""""""""""""""""""""""""""""""""""""""""""""""""""""""""""""""""""""""""""""""""""""""""""""""""""""""""""""""""""""""""""""""""""""""""""""""""""""""""""""""""""""""""""""""""""""""""""", """"""""""""""""""""""""""""""""""""""""""""""""""""""""""""""""""""""""""""""""""""""""""""""""""""""""""""""""""""""""""""""""""""""""""""""""""""""""""""""""""""""""""""""""""""""""""""""""""""""""""""""""""""""""""""""""""""""""""""""""""""""""""""""""""""""""""""""""""""""""""""""""""""""""""""""""""""""""""""""""""""""""""""""""""""""""""""""""""""""""""""""""""""""""""""""""""""""""""""""""""""""""""""""""""""""""""""""""""""""""""""""""""""""""""""""""""""""""""""""""""""""""""""""""""""""""""""""""""""""""""""""""""""""""""""""""""""""""""""""""""""""""""""""""""""""""""""""""""""""""""""""""""""""""""""""""""""""""""""""""""""""""""""""""""""""""""""""""""""""""""""""""""""""""""""""""""""""""""""""""""""""""""""""""""""""""""""""""""""""""""""""""""""""""""""""""""""""""""""""""""""""""""""""""""""""""""""""""""""""""""""""""""""""""""""""""""""""""""""""""""""""""""""""""""""""""""""""""""""""""""""""""""""""""""""""""""""""""""""""""""""""""""""""""""""""""""""""""""""""""""""""""""""""""""""""""Macrophage M2_CIBERSORT""""""""""""""""""""""""""""""""""""""""""""""""""""""""""""""""""""""""""""""""""""""""""""""""""""""""""""""""""""""""""""""""""""""""""""""""""""""""""""""""""""""""""""""""""""""""""""""""""""""""""""""""""""""""""""""""""""""""""""""""""""""""""""""""""""""""""""""""""""""""""""""""""""""""""""""""""""""""""""""""""""""""""""""""""""""""""""""""""""""""""""""""""""""""""""""""""""""""""""""""""""""""""""""""""""""""""""""""""""""""""""""""""""""""""""""""""""""""""""""""""""""""""""""""""""""""""""""""""""""""""""""""""""""""""""""""""""""""""""""""""""""""""""""""""""""""""""""""""""""""""""""""""""""""""""""""""""""""""""""""""""""""""""""""""""""""""""""""""""""""""""""""""""""""""""""""""""""""""""""""""""""""""""""""""""""""""""""""""""""""""""""""""""""""""""""""""""""""""""""""""""""""""""""""""""""""""""""""""""""""""""""""""""""""""""""""""""""""""""""""""""""""""""""""""""""""""""""""""""""""""""""""""""""""""""""""""""""""""""""""""""""""""""""""""""""""""""""""""""""""""""""""""""""""""""""""), c(0.380253869451486, 0.380253869451486), c(1, 1), c(""""""""""""""""""""""""""""""""""""""""""""""""""""""""""""""""""""""""""""""""""""""""""""""""""""""""""""""""""""""""""""""""""""""""""""""""""""""""""""""""""""""""""""""""""""""""""""""""""""""""""""""""""""""""""""""""""""""""""""""""""""""""""""""""""""""""""""""""""""""""""""""""""""""""""""""""""""""""""""""""""""""""""""""""""""""""""""""""""""""""""""""""""""""""""""""""""""""""""""""""""""""""""""""""""""""""""""""""""""""""""""""""""""""""""""""""""""""""""""""""""""""""""""""""""""""""""""""""""""""""""""""""""""""""""""""""""""""""""""""""""""""""""""""""""""""""""""""""""""""""""""""""""""""""""""""""""""""""""""""""""""""""""""""""""""""""""""""""""""""""""""""""""""""""""""""""""""""""""""""""""""""""""""""""""""""""""""""""""""""""""""""""""""""""""""""""""""""""""""""""""""""""""""""""""""""""""""""""""""""""""""""""""""""""""""""""""""""""""""""""""""""""""""""""""""""""""""""""""""""""""""""""""""""""""""""""""""""""""""""""""""""""""""""""""""""""""""""""""""""""""""""""""""""""""""""""Cold"""""""""""""""""""""""""""""""""""""""""""""""""""""""""""""""""""""""""""""""""""""""""""""""""""""""""""""""""""""""""""""""""""""""""""""""""""""""""""""""""""""""""""""""""""""""""""""""""""""""""""""""""""""""""""""""""""""""""""""""""""""""""""""""""""""""""""""""""""""""""""""""""""""""""""""""""""""""""""""""""""""""""""""""""""""""""""""""""""""""""""""""""""""""""""""""""""""""""""""""""""""""""""""""""""""""""""""""""""""""""""""""""""""""""""""""""""""""""""""""""""""""""""""""""""""""""""""""""""""""""""""""""""""""""""""""""""""""""""""""""""""""""""""""""""""""""""""""""""""""""""""""""""""""""""""""""""""""""""""""""""""""""""""""""""""""""""""""""""""""""""""""""""""""""""""""""""""""""""""""""""""""""""""""""""""""""""""""""""""""""""""""""""""""""""""""""""""""""""""""""""""""""""""""""""""""""""""""""""""""""""""""""""""""""""""""""""""""""""""""""""""""""""""""""""""""""""""""""""""""""""""""""""""""""""""""""""""""""""""""""""""""""""""""""""""""""""""""""""""""""""""""""""""""""""""""", """"""""""""""""""""""""""""""""""""""""""""""""""""""""""""""""""""""""""""""""""""""""""""""""""""""""""""""""""""""""""""""""""""""""""""""""""""""""""""""""""""""""""""""""""""""""""""""""""""""""""""""""""""""""""""""""""""""""""""""""""""""""""""""""""""""""""""""""""""""""""""""""""""""""""""""""""""""""""""""""""""""""""""""""""""""""""""""""""""""""""""""""""""""""""""""""""""""""""""""""""""""""""""""""""""""""""""""""""""""""""""""""""""""""""""""""""""""""""""""""""""""""""""""""""""""""""""""""""""""""""""""""""""""""""""""""""""""""""""""""""""""""""""""""""""""""""""""""""""""""""""""""""""""""""""""""""""""""""""""""""""""""""""""""""""""""""""""""""""""""""""""""""""""""""""""""""""""""""""""""""""""""""""""""""""""""""""""""""""""""""""""""""""""""""""""""""""""""""""""""""""""""""""""""""""""""""""""""""""""""""""""""""""""""""""""""""""""""""""""""""""""""""""""""""""""""""""""""""""""""""""""""""""""""""""""""""""""""""""""""""""""""""""""""""""""""""""""""""""""""""""""""""""""""""""""""Cold"""""""""""""""""""""""""""""""""""""""""""""""""""""""""""""""""""""""""""""""""""""""""""""""""""""""""""""""""""""""""""""""""""""""""""""""""""""""""""""""""""""""""""""""""""""""""""""""""""""""""""""""""""""""""""""""""""""""""""""""""""""""""""""""""""""""""""""""""""""""""""""""""""""""""""""""""""""""""""""""""""""""""""""""""""""""""""""""""""""""""""""""""""""""""""""""""""""""""""""""""""""""""""""""""""""""""""""""""""""""""""""""""""""""""""""""""""""""""""""""""""""""""""""""""""""""""""""""""""""""""""""""""""""""""""""""""""""""""""""""""""""""""""""""""""""""""""""""""""""""""""""""""""""""""""""""""""""""""""""""""""""""""""""""""""""""""""""""""""""""""""""""""""""""""""""""""""""""""""""""""""""""""""""""""""""""""""""""""""""""""""""""""""""""""""""""""""""""""""""""""""""""""""""""""""""""""""""""""""""""""""""""""""""""""""""""""""""""""""""""""""""""""""""""""""""""""""""""""""""""""""""""""""""""""""""""""""""""""""""""""""""""""""""""""""""""""""""""""""""""""""""""""""""""""""""""")	1	A	2	A	3	A	4	B	1	A	2	A	3	A	4	B	1A2A3A4B	1A2A3A4B	0.301029995663981
BLCA-139.6.3.N.2.31.31.2.3.2	(CYP1B1 + LUM + RGS2 + TIMP2)	(CYP1B1 + LUM + RGS2 + TIMP2)	4	BLCA	139	6	3	N	2	31	31	2	3	2	Risky	0	2	2	Apoptosis/Necrosis	mRNA	TSM	Underexpression	2	1	1	2	5	5	4	1	2	23	0.00329061250362472	8.63889336651212	High	0.0224431276179944	5.21110025560455	High	0.0773404361415935	3.11992304266257	NS	0.257952895770169	1.27971036064543	NS	0.000282	Risky	0.00989	Risky	0.688	NS	0.065	NS	dual	Anti-tumoral: -0.327716858280351 ( Granulocyte-monocyte progenitor_XCELL(0.394502653095343), Myeloid dendritic cell activated_CIBERSORT(-0.444108450382889), Macrophage M1_CIBERSORT(0.377322655567897) ) Pró-tumoral: -1.4175974751554 ( Cancer associated fibroblast_XCELL(0.680484541522667), Endothelial cell_XCELL(0.309740739522379), Macrophage M2_CIBERSORT(0.42737219411035) ) Dualista: -0.162058362704711 ( T cell follicular helper_CIBERSORT(-0.305502109590584), Hematopoietic stem cell_XCELL(0.467560472295295) )	Cold	c(""""""""""""""""""""""""""""""""""""""""""""""""""""""""""""""""""""""""""""""""""""""""""""""""""""""""""""""""""""""""""""""""""""""""""""""""""""""""""""""""""""""""""""""""""""""""""""""""""""""""""""""""""""""""""""""""""""""""""""""""""""""""""""""""""""""""""""""""""""""""""""""""""""""""""""""""""""""""""""""""""""""""""""""""""""""""""""""""""""""""""""""""""""""""""""""""""""""""""""""""""""""""""""""""""""""""""""""""""""""""""""""""""""""""""""""""""""""""""""""""""""""""""""""""""""""""""""""""""""""""""""""""""""""""""""""""""""""""""""""""""""""""""""""""""""""""""""""""""""""""""""""""""""""""""""""""""""""""""""""""""""""""""""""""""""""""""""""""""""""""""""""""""""""""""""""""""""""""""""""""""""""""""""""""""""""""""""""""""""""""""""""""""""""""""""""""""""""""""""""""""""""""""""""""""""""""""""""""""""""""""""""""""""""""""""""""""""""""""""""""""""""""""""""""""""""""""""""""""""""""""""""""""""""""""""""""""""""""""""""""""""""""""""""""""""""""""""""""""""""""""""""""""""""""""""""""Macrophage M2_CIBERSORT"""""""""""""""""""""""""""""""""""""""""""""""""""""""""""""""""""""""""""""""""""""""""""""""""""""""""""""""""""""""""""""""""""""""""""""""""""""""""""""""""""""""""""""""""""""""""""""""""""""""""""""""""""""""""""""""""""""""""""""""""""""""""""""""""""""""""""""""""""""""""""""""""""""""""""""""""""""""""""""""""""""""""""""""""""""""""""""""""""""""""""""""""""""""""""""""""""""""""""""""""""""""""""""""""""""""""""""""""""""""""""""""""""""""""""""""""""""""""""""""""""""""""""""""""""""""""""""""""""""""""""""""""""""""""""""""""""""""""""""""""""""""""""""""""""""""""""""""""""""""""""""""""""""""""""""""""""""""""""""""""""""""""""""""""""""""""""""""""""""""""""""""""""""""""""""""""""""""""""""""""""""""""""""""""""""""""""""""""""""""""""""""""""""""""""""""""""""""""""""""""""""""""""""""""""""""""""""""""""""""""""""""""""""""""""""""""""""""""""""""""""""""""""""""""""""""""""""""""""""""""""""""""""""""""""""""""""""""""""""""""""""""""""""""""""""""""""""""""""""""""""""""""""""""""""""""", """"""""""""""""""""""""""""""""""""""""""""""""""""""""""""""""""""""""""""""""""""""""""""""""""""""""""""""""""""""""""""""""""""""""""""""""""""""""""""""""""""""""""""""""""""""""""""""""""""""""""""""""""""""""""""""""""""""""""""""""""""""""""""""""""""""""""""""""""""""""""""""""""""""""""""""""""""""""""""""""""""""""""""""""""""""""""""""""""""""""""""""""""""""""""""""""""""""""""""""""""""""""""""""""""""""""""""""""""""""""""""""""""""""""""""""""""""""""""""""""""""""""""""""""""""""""""""""""""""""""""""""""""""""""""""""""""""""""""""""""""""""""""""""""""""""""""""""""""""""""""""""""""""""""""""""""""""""""""""""""""""""""""""""""""""""""""""""""""""""""""""""""""""""""""""""""""""""""""""""""""""""""""""""""""""""""""""""""""""""""""""""""""""""""""""""""""""""""""""""""""""""""""""""""""""""""""""""""""""""""""""""""""""""""""""""""""""""""""""""""""""""""""""""""""""""""""""""""""""""""""""""""""""""""""""""""""""""""""""""""""""""""""""""""""""""""""""""""""""""""""""""""""""""""""""""""Macrophage M1_CIBERSORT""""""""""""""""""""""""""""""""""""""""""""""""""""""""""""""""""""""""""""""""""""""""""""""""""""""""""""""""""""""""""""""""""""""""""""""""""""""""""""""""""""""""""""""""""""""""""""""""""""""""""""""""""""""""""""""""""""""""""""""""""""""""""""""""""""""""""""""""""""""""""""""""""""""""""""""""""""""""""""""""""""""""""""""""""""""""""""""""""""""""""""""""""""""""""""""""""""""""""""""""""""""""""""""""""""""""""""""""""""""""""""""""""""""""""""""""""""""""""""""""""""""""""""""""""""""""""""""""""""""""""""""""""""""""""""""""""""""""""""""""""""""""""""""""""""""""""""""""""""""""""""""""""""""""""""""""""""""""""""""""""""""""""""""""""""""""""""""""""""""""""""""""""""""""""""""""""""""""""""""""""""""""""""""""""""""""""""""""""""""""""""""""""""""""""""""""""""""""""""""""""""""""""""""""""""""""""""""""""""""""""""""""""""""""""""""""""""""""""""""""""""""""""""""""""""""""""""""""""""""""""""""""""""""""""""""""""""""""""""""""""""""""""""""""""""""""""""""""""""""""""""""""""""""""""""""""), c(0.42737219411035, 0.377322655567897), c(1, 1), c(""""""""""""""""""""""""""""""""""""""""""""""""""""""""""""""""""""""""""""""""""""""""""""""""""""""""""""""""""""""""""""""""""""""""""""""""""""""""""""""""""""""""""""""""""""""""""""""""""""""""""""""""""""""""""""""""""""""""""""""""""""""""""""""""""""""""""""""""""""""""""""""""""""""""""""""""""""""""""""""""""""""""""""""""""""""""""""""""""""""""""""""""""""""""""""""""""""""""""""""""""""""""""""""""""""""""""""""""""""""""""""""""""""""""""""""""""""""""""""""""""""""""""""""""""""""""""""""""""""""""""""""""""""""""""""""""""""""""""""""""""""""""""""""""""""""""""""""""""""""""""""""""""""""""""""""""""""""""""""""""""""""""""""""""""""""""""""""""""""""""""""""""""""""""""""""""""""""""""""""""""""""""""""""""""""""""""""""""""""""""""""""""""""""""""""""""""""""""""""""""""""""""""""""""""""""""""""""""""""""""""""""""""""""""""""""""""""""""""""""""""""""""""""""""""""""""""""""""""""""""""""""""""""""""""""""""""""""""""""""""""""""""""""""""""""""""""""""""""""""""""""""""""""""""""""""""Cold"""""""""""""""""""""""""""""""""""""""""""""""""""""""""""""""""""""""""""""""""""""""""""""""""""""""""""""""""""""""""""""""""""""""""""""""""""""""""""""""""""""""""""""""""""""""""""""""""""""""""""""""""""""""""""""""""""""""""""""""""""""""""""""""""""""""""""""""""""""""""""""""""""""""""""""""""""""""""""""""""""""""""""""""""""""""""""""""""""""""""""""""""""""""""""""""""""""""""""""""""""""""""""""""""""""""""""""""""""""""""""""""""""""""""""""""""""""""""""""""""""""""""""""""""""""""""""""""""""""""""""""""""""""""""""""""""""""""""""""""""""""""""""""""""""""""""""""""""""""""""""""""""""""""""""""""""""""""""""""""""""""""""""""""""""""""""""""""""""""""""""""""""""""""""""""""""""""""""""""""""""""""""""""""""""""""""""""""""""""""""""""""""""""""""""""""""""""""""""""""""""""""""""""""""""""""""""""""""""""""""""""""""""""""""""""""""""""""""""""""""""""""""""""""""""""""""""""""""""""""""""""""""""""""""""""""""""""""""""""""""""""""""""""""""""""""""""""""""""""""""""""""""""""""""""""""", """"""""""""""""""""""""""""""""""""""""""""""""""""""""""""""""""""""""""""""""""""""""""""""""""""""""""""""""""""""""""""""""""""""""""""""""""""""""""""""""""""""""""""""""""""""""""""""""""""""""""""""""""""""""""""""""""""""""""""""""""""""""""""""""""""""""""""""""""""""""""""""""""""""""""""""""""""""""""""""""""""""""""""""""""""""""""""""""""""""""""""""""""""""""""""""""""""""""""""""""""""""""""""""""""""""""""""""""""""""""""""""""""""""""""""""""""""""""""""""""""""""""""""""""""""""""""""""""""""""""""""""""""""""""""""""""""""""""""""""""""""""""""""""""""""""""""""""""""""""""""""""""""""""""""""""""""""""""""""""""""""""""""""""""""""""""""""""""""""""""""""""""""""""""""""""""""""""""""""""""""""""""""""""""""""""""""""""""""""""""""""""""""""""""""""""""""""""""""""""""""""""""""""""""""""""""""""""""""""""""""""""""""""""""""""""""""""""""""""""""""""""""""""""""""""""""""""""""""""""""""""""""""""""""""""""""""""""""""""""""""""""""""""""""""""""""""""""""""""""""""""""""""""""""""""""""Variable"""""""""""""""""""""""""""""""""""""""""""""""""""""""""""""""""""""""""""""""""""""""""""""""""""""""""""""""""""""""""""""""""""""""""""""""""""""""""""""""""""""""""""""""""""""""""""""""""""""""""""""""""""""""""""""""""""""""""""""""""""""""""""""""""""""""""""""""""""""""""""""""""""""""""""""""""""""""""""""""""""""""""""""""""""""""""""""""""""""""""""""""""""""""""""""""""""""""""""""""""""""""""""""""""""""""""""""""""""""""""""""""""""""""""""""""""""""""""""""""""""""""""""""""""""""""""""""""""""""""""""""""""""""""""""""""""""""""""""""""""""""""""""""""""""""""""""""""""""""""""""""""""""""""""""""""""""""""""""""""""""""""""""""""""""""""""""""""""""""""""""""""""""""""""""""""""""""""""""""""""""""""""""""""""""""""""""""""""""""""""""""""""""""""""""""""""""""""""""""""""""""""""""""""""""""""""""""""""""""""""""""""""""""""""""""""""""""""""""""""""""""""""""""""""""""""""""""""""""""""""""""""""""""""""""""""""""""""""""""""""""""""""""""""""""""""""""""""""""""""""""""""""""""""""""""""")	1	B	2	A	3	A	4	B	1	B	2	A	3	A	4	B	1B2A3A4B	1B2A3A4B	0.698970004336019
BLCA-135.6.3.N.2.1.1.1.2.2	(CTSK + SLC2A4)	(CTSK + SLC2A4)	2	BLCA	135	6	3	N	2	1	1	1	2	2	Risky	0	1	3	Autophagy/Necrosis	mRNA	TSM	Underexpression	2	1	1	2	2	2	7	4	2	23	0.0241598322689033	5.08312176973769	High	0.099325183519211	2.71634557211148	NS	0.160993535891962	1.9648690718696	NS	0.145788602386109	2.11577114342898	NS	0.0197	Risky	0.113	NS	0.41	NS	0.477	NS	anti-tumoral	Anti-tumoral: -0.499588533086976 ( Macrophage M1_CIBERSORT(0.282740623595601), Myeloid dendritic cell activated_CIBERSORT(-0.375799755230804), Granulocyte-monocyte progenitor_XCELL(0.342853398178691), Macrophage M1_CIBERSORT(0.282740623595601), Myeloid dendritic cell activated_CIBERSORT(-0.375799755230804), Granulocyte-monocyte progenitor_XCELL(0.342853398178691) ) Pró-tumoral: -2.69397464179091 ( Cancer associated fibroblast_XCELL(0.694810255549074), Macrophage M2_CIBERSORT(0.354376551785085), Endothelial cell_XCELL(0.297800513561296), Cancer associated fibroblast_XCELL(0.694810255549074), Macrophage M2_CIBERSORT(0.354376551785085), Endothelial cell_XCELL(0.297800513561296) ) Dualista: -0.561093416177466 ( Hematopoietic stem cell_XCELL(0.553213811253186), T cell follicular helper_CIBERSORT(-0.272667103164453), Hematopoietic stem cell_XCELL(0.553213811253186), T cell follicular helper_CIBERSORT(-0.272667103164453) )	Variable	c(""""""""""""""""""""""""""""""""""""""""""""""""""""""""""""""""""""""""""""""""""""""""""""""""""""""""""""""""""""""""""""""""""""""""""""""""""""""""""""""""""""""""""""""""""""""""""""""""""""""""""""""""""""""""""""""""""""""""""""""""""""""""""""""""""""""""""""""""""""""""""""""""""""""""""""""""""""""""""""""""""""""""""""""""""""""""""""""""""""""""""""""""""""""""""""""""""""""""""""""""""""""""""""""""""""""""""""""""""""""""""""""""""""""""""""""""""""""""""""""""""""""""""""""""""""""""""""""""""""""""""""""""""""""""""""""""""""""""""""""""""""""""""""""""""""""""""""""""""""""""""""""""""""""""""""""""""""""""""""""""""""""""""""""""""""""""""""""""""""""""""""""""""""""""""""""""""""""""""""""""""""""""""""""""""""""""""""""""""""""""""""""""""""""""""""""""""""""""""""""""""""""""""""""""""""""""""""""""""""""""""""""""""""""""""""""""""""""""""""""""""""""""""""""""""""""""""""""""""""""""""""""""""""""""""""""""""""""""""""""""""""""""""""""""""""""""""""""""""""""""""""""""""""""""""""""""Macrophage M1_CIBERSORT"""""""""""""""""""""""""""""""""""""""""""""""""""""""""""""""""""""""""""""""""""""""""""""""""""""""""""""""""""""""""""""""""""""""""""""""""""""""""""""""""""""""""""""""""""""""""""""""""""""""""""""""""""""""""""""""""""""""""""""""""""""""""""""""""""""""""""""""""""""""""""""""""""""""""""""""""""""""""""""""""""""""""""""""""""""""""""""""""""""""""""""""""""""""""""""""""""""""""""""""""""""""""""""""""""""""""""""""""""""""""""""""""""""""""""""""""""""""""""""""""""""""""""""""""""""""""""""""""""""""""""""""""""""""""""""""""""""""""""""""""""""""""""""""""""""""""""""""""""""""""""""""""""""""""""""""""""""""""""""""""""""""""""""""""""""""""""""""""""""""""""""""""""""""""""""""""""""""""""""""""""""""""""""""""""""""""""""""""""""""""""""""""""""""""""""""""""""""""""""""""""""""""""""""""""""""""""""""""""""""""""""""""""""""""""""""""""""""""""""""""""""""""""""""""""""""""""""""""""""""""""""""""""""""""""""""""""""""""""""""""""""""""""""""""""""""""""""""""""""""""""""""""""""""""""""""", """"""""""""""""""""""""""""""""""""""""""""""""""""""""""""""""""""""""""""""""""""""""""""""""""""""""""""""""""""""""""""""""""""""""""""""""""""""""""""""""""""""""""""""""""""""""""""""""""""""""""""""""""""""""""""""""""""""""""""""""""""""""""""""""""""""""""""""""""""""""""""""""""""""""""""""""""""""""""""""""""""""""""""""""""""""""""""""""""""""""""""""""""""""""""""""""""""""""""""""""""""""""""""""""""""""""""""""""""""""""""""""""""""""""""""""""""""""""""""""""""""""""""""""""""""""""""""""""""""""""""""""""""""""""""""""""""""""""""""""""""""""""""""""""""""""""""""""""""""""""""""""""""""""""""""""""""""""""""""""""""""""""""""""""""""""""""""""""""""""""""""""""""""""""""""""""""""""""""""""""""""""""""""""""""""""""""""""""""""""""""""""""""""""""""""""""""""""""""""""""""""""""""""""""""""""""""""""""""""""""""""""""""""""""""""""""""""""""""""""""""""""""""""""""""""""""""""""""""""""""""""""""""""""""""""""""""""""""""""""""""""""""""""""""""""""""""""""""""""""""""""""""""""""""""""""""Macrophage M2_CIBERSORT"""""""""""""""""""""""""""""""""""""""""""""""""""""""""""""""""""""""""""""""""""""""""""""""""""""""""""""""""""""""""""""""""""""""""""""""""""""""""""""""""""""""""""""""""""""""""""""""""""""""""""""""""""""""""""""""""""""""""""""""""""""""""""""""""""""""""""""""""""""""""""""""""""""""""""""""""""""""""""""""""""""""""""""""""""""""""""""""""""""""""""""""""""""""""""""""""""""""""""""""""""""""""""""""""""""""""""""""""""""""""""""""""""""""""""""""""""""""""""""""""""""""""""""""""""""""""""""""""""""""""""""""""""""""""""""""""""""""""""""""""""""""""""""""""""""""""""""""""""""""""""""""""""""""""""""""""""""""""""""""""""""""""""""""""""""""""""""""""""""""""""""""""""""""""""""""""""""""""""""""""""""""""""""""""""""""""""""""""""""""""""""""""""""""""""""""""""""""""""""""""""""""""""""""""""""""""""""""""""""""""""""""""""""""""""""""""""""""""""""""""""""""""""""""""""""""""""""""""""""""""""""""""""""""""""""""""""""""""""""""""""""""""""""""""""""""""""""""""""""""""""""""""""""""""""""""", """"""""""""""""""""""""""""""""""""""""""""""""""""""""""""""""""""""""""""""""""""""""""""""""""""""""""""""""""""""""""""""""""""""""""""""""""""""""""""""""""""""""""""""""""""""""""""""""""""""""""""""""""""""""""""""""""""""""""""""""""""""""""""""""""""""""""""""""""""""""""""""""""""""""""""""""""""""""""""""""""""""""""""""""""""""""""""""""""""""""""""""""""""""""""""""""""""""""""""""""""""""""""""""""""""""""""""""""""""""""""""""""""""""""""""""""""""""""""""""""""""""""""""""""""""""""""""""""""""""""""""""""""""""""""""""""""""""""""""""""""""""""""""""""""""""""""""""""""""""""""""""""""""""""""""""""""""""""""""""""""""""""""""""""""""""""""""""""""""""""""""""""""""""""""""""""""""""""""""""""""""""""""""""""""""""""""""""""""""""""""""""""""""""""""""""""""""""""""""""""""""""""""""""""""""""""""""""""""""""""""""""""""""""""""""""""""""""""""""""""""""""""""""""""""""""""""""""""""""""""""""""""""""""""""""""""""""""""""""""""""""""""""""""""""""""""""""""""""""""""""""""""""""""""""""""""Macrophage M1_CIBERSORT"""""""""""""""""""""""""""""""""""""""""""""""""""""""""""""""""""""""""""""""""""""""""""""""""""""""""""""""""""""""""""""""""""""""""""""""""""""""""""""""""""""""""""""""""""""""""""""""""""""""""""""""""""""""""""""""""""""""""""""""""""""""""""""""""""""""""""""""""""""""""""""""""""""""""""""""""""""""""""""""""""""""""""""""""""""""""""""""""""""""""""""""""""""""""""""""""""""""""""""""""""""""""""""""""""""""""""""""""""""""""""""""""""""""""""""""""""""""""""""""""""""""""""""""""""""""""""""""""""""""""""""""""""""""""""""""""""""""""""""""""""""""""""""""""""""""""""""""""""""""""""""""""""""""""""""""""""""""""""""""""""""""""""""""""""""""""""""""""""""""""""""""""""""""""""""""""""""""""""""""""""""""""""""""""""""""""""""""""""""""""""""""""""""""""""""""""""""""""""""""""""""""""""""""""""""""""""""""""""""""""""""""""""""""""""""""""""""""""""""""""""""""""""""""""""""""""""""""""""""""""""""""""""""""""""""""""""""""""""""""""""""""""""""""""""""""""""""""""""""""""""""""""""""""""""""""", """"""""""""""""""""""""""""""""""""""""""""""""""""""""""""""""""""""""""""""""""""""""""""""""""""""""""""""""""""""""""""""""""""""""""""""""""""""""""""""""""""""""""""""""""""""""""""""""""""""""""""""""""""""""""""""""""""""""""""""""""""""""""""""""""""""""""""""""""""""""""""""""""""""""""""""""""""""""""""""""""""""""""""""""""""""""""""""""""""""""""""""""""""""""""""""""""""""""""""""""""""""""""""""""""""""""""""""""""""""""""""""""""""""""""""""""""""""""""""""""""""""""""""""""""""""""""""""""""""""""""""""""""""""""""""""""""""""""""""""""""""""""""""""""""""""""""""""""""""""""""""""""""""""""""""""""""""""""""""""""""""""""""""""""""""""""""""""""""""""""""""""""""""""""""""""""""""""""""""""""""""""""""""""""""""""""""""""""""""""""""""""""""""""""""""""""""""""""""""""""""""""""""""""""""""""""""""""""""""""""""""""""""""""""""""""""""""""""""""""""""""""""""""""""""""""""""""""""""""""""""""""""""""""""""""""""""""""""""""""""""""""""""""""""""""""""""""""""""""""""""""""""""""""""""""""""Macrophage M2_CIBERSORT""""""""""""""""""""""""""""""""""""""""""""""""""""""""""""""""""""""""""""""""""""""""""""""""""""""""""""""""""""""""""""""""""""""""""""""""""""""""""""""""""""""""""""""""""""""""""""""""""""""""""""""""""""""""""""""""""""""""""""""""""""""""""""""""""""""""""""""""""""""""""""""""""""""""""""""""""""""""""""""""""""""""""""""""""""""""""""""""""""""""""""""""""""""""""""""""""""""""""""""""""""""""""""""""""""""""""""""""""""""""""""""""""""""""""""""""""""""""""""""""""""""""""""""""""""""""""""""""""""""""""""""""""""""""""""""""""""""""""""""""""""""""""""""""""""""""""""""""""""""""""""""""""""""""""""""""""""""""""""""""""""""""""""""""""""""""""""""""""""""""""""""""""""""""""""""""""""""""""""""""""""""""""""""""""""""""""""""""""""""""""""""""""""""""""""""""""""""""""""""""""""""""""""""""""""""""""""""""""""""""""""""""""""""""""""""""""""""""""""""""""""""""""""""""""""""""""""""""""""""""""""""""""""""""""""""""""""""""""""""""""""""""""""""""""""""""""""""""""""""""""""""""""""""""""""""""), c(0.282740623595601, 0.354376551785085, 0.282740623595601, 0.354376551785085), c(1, 1, 1, 1), c(""""""""""""""""""""""""""""""""""""""""""""""""""""""""""""""""""""""""""""""""""""""""""""""""""""""""""""""""""""""""""""""""""""""""""""""""""""""""""""""""""""""""""""""""""""""""""""""""""""""""""""""""""""""""""""""""""""""""""""""""""""""""""""""""""""""""""""""""""""""""""""""""""""""""""""""""""""""""""""""""""""""""""""""""""""""""""""""""""""""""""""""""""""""""""""""""""""""""""""""""""""""""""""""""""""""""""""""""""""""""""""""""""""""""""""""""""""""""""""""""""""""""""""""""""""""""""""""""""""""""""""""""""""""""""""""""""""""""""""""""""""""""""""""""""""""""""""""""""""""""""""""""""""""""""""""""""""""""""""""""""""""""""""""""""""""""""""""""""""""""""""""""""""""""""""""""""""""""""""""""""""""""""""""""""""""""""""""""""""""""""""""""""""""""""""""""""""""""""""""""""""""""""""""""""""""""""""""""""""""""""""""""""""""""""""""""""""""""""""""""""""""""""""""""""""""""""""""""""""""""""""""""""""""""""""""""""""""""""""""""""""""""""""""""""""""""""""""""""""""""""""""""""""""""""""""""Variable"""""""""""""""""""""""""""""""""""""""""""""""""""""""""""""""""""""""""""""""""""""""""""""""""""""""""""""""""""""""""""""""""""""""""""""""""""""""""""""""""""""""""""""""""""""""""""""""""""""""""""""""""""""""""""""""""""""""""""""""""""""""""""""""""""""""""""""""""""""""""""""""""""""""""""""""""""""""""""""""""""""""""""""""""""""""""""""""""""""""""""""""""""""""""""""""""""""""""""""""""""""""""""""""""""""""""""""""""""""""""""""""""""""""""""""""""""""""""""""""""""""""""""""""""""""""""""""""""""""""""""""""""""""""""""""""""""""""""""""""""""""""""""""""""""""""""""""""""""""""""""""""""""""""""""""""""""""""""""""""""""""""""""""""""""""""""""""""""""""""""""""""""""""""""""""""""""""""""""""""""""""""""""""""""""""""""""""""""""""""""""""""""""""""""""""""""""""""""""""""""""""""""""""""""""""""""""""""""""""""""""""""""""""""""""""""""""""""""""""""""""""""""""""""""""""""""""""""""""""""""""""""""""""""""""""""""""""""""""""""""""""""""""""""""""""""""""""""""""""""""""""""""""""""""""""""", """"""""""""""""""""""""""""""""""""""""""""""""""""""""""""""""""""""""""""""""""""""""""""""""""""""""""""""""""""""""""""""""""""""""""""""""""""""""""""""""""""""""""""""""""""""""""""""""""""""""""""""""""""""""""""""""""""""""""""""""""""""""""""""""""""""""""""""""""""""""""""""""""""""""""""""""""""""""""""""""""""""""""""""""""""""""""""""""""""""""""""""""""""""""""""""""""""""""""""""""""""""""""""""""""""""""""""""""""""""""""""""""""""""""""""""""""""""""""""""""""""""""""""""""""""""""""""""""""""""""""""""""""""""""""""""""""""""""""""""""""""""""""""""""""""""""""""""""""""""""""""""""""""""""""""""""""""""""""""""""""""""""""""""""""""""""""""""""""""""""""""""""""""""""""""""""""""""""""""""""""""""""""""""""""""""""""""""""""""""""""""""""""""""""""""""""""""""""""""""""""""""""""""""""""""""""""""""""""""""""""""""""""""""""""""""""""""""""""""""""""""""""""""""""""""""""""""""""""""""""""""""""""""""""""""""""""""""""""""""""""""""""""""""""""""""""""""""""""""""""""""""""""""""""""""""""Variable"""""""""""""""""""""""""""""""""""""""""""""""""""""""""""""""""""""""""""""""""""""""""""""""""""""""""""""""""""""""""""""""""""""""""""""""""""""""""""""""""""""""""""""""""""""""""""""""""""""""""""""""""""""""""""""""""""""""""""""""""""""""""""""""""""""""""""""""""""""""""""""""""""""""""""""""""""""""""""""""""""""""""""""""""""""""""""""""""""""""""""""""""""""""""""""""""""""""""""""""""""""""""""""""""""""""""""""""""""""""""""""""""""""""""""""""""""""""""""""""""""""""""""""""""""""""""""""""""""""""""""""""""""""""""""""""""""""""""""""""""""""""""""""""""""""""""""""""""""""""""""""""""""""""""""""""""""""""""""""""""""""""""""""""""""""""""""""""""""""""""""""""""""""""""""""""""""""""""""""""""""""""""""""""""""""""""""""""""""""""""""""""""""""""""""""""""""""""""""""""""""""""""""""""""""""""""""""""""""""""""""""""""""""""""""""""""""""""""""""""""""""""""""""""""""""""""""""""""""""""""""""""""""""""""""""""""""""""""""""""""""""""""""""""""""""""""""""""""""""""""""""""""""""""""""""""", """"""""""""""""""""""""""""""""""""""""""""""""""""""""""""""""""""""""""""""""""""""""""""""""""""""""""""""""""""""""""""""""""""""""""""""""""""""""""""""""""""""""""""""""""""""""""""""""""""""""""""""""""""""""""""""""""""""""""""""""""""""""""""""""""""""""""""""""""""""""""""""""""""""""""""""""""""""""""""""""""""""""""""""""""""""""""""""""""""""""""""""""""""""""""""""""""""""""""""""""""""""""""""""""""""""""""""""""""""""""""""""""""""""""""""""""""""""""""""""""""""""""""""""""""""""""""""""""""""""""""""""""""""""""""""""""""""""""""""""""""""""""""""""""""""""""""""""""""""""""""""""""""""""""""""""""""""""""""""""""""""""""""""""""""""""""""""""""""""""""""""""""""""""""""""""""""""""""""""""""""""""""""""""""""""""""""""""""""""""""""""""""""""""""""""""""""""""""""""""""""""""""""""""""""""""""""""""""""""""""""""""""""""""""""""""""""""""""""""""""""""""""""""""""""""""""""""""""""""""""""""""""""""""""""""""""""""""""""""""""""""""""""""""""""""""""""""""""""""""""""""""""""""""""""""""""Variable"""""""""""""""""""""""""""""""""""""""""""""""""""""""""""""""""""""""""""""""""""""""""""""""""""""""""""""""""""""""""""""""""""""""""""""""""""""""""""""""""""""""""""""""""""""""""""""""""""""""""""""""""""""""""""""""""""""""""""""""""""""""""""""""""""""""""""""""""""""""""""""""""""""""""""""""""""""""""""""""""""""""""""""""""""""""""""""""""""""""""""""""""""""""""""""""""""""""""""""""""""""""""""""""""""""""""""""""""""""""""""""""""""""""""""""""""""""""""""""""""""""""""""""""""""""""""""""""""""""""""""""""""""""""""""""""""""""""""""""""""""""""""""""""""""""""""""""""""""""""""""""""""""""""""""""""""""""""""""""""""""""""""""""""""""""""""""""""""""""""""""""""""""""""""""""""""""""""""""""""""""""""""""""""""""""""""""""""""""""""""""""""""""""""""""""""""""""""""""""""""""""""""""""""""""""""""""""""""""""""""""""""""""""""""""""""""""""""""""""""""""""""""""""""""""""""""""""""""""""""""""""""""""""""""""""""""""""""""""""""""""""""""""""""""""""""""""""""""""""""""""""""""""""""""""""""", """"""""""""""""""""""""""""""""""""""""""""""""""""""""""""""""""""""""""""""""""""""""""""""""""""""""""""""""""""""""""""""""""""""""""""""""""""""""""""""""""""""""""""""""""""""""""""""""""""""""""""""""""""""""""""""""""""""""""""""""""""""""""""""""""""""""""""""""""""""""""""""""""""""""""""""""""""""""""""""""""""""""""""""""""""""""""""""""""""""""""""""""""""""""""""""""""""""""""""""""""""""""""""""""""""""""""""""""""""""""""""""""""""""""""""""""""""""""""""""""""""""""""""""""""""""""""""""""""""""""""""""""""""""""""""""""""""""""""""""""""""""""""""""""""""""""""""""""""""""""""""""""""""""""""""""""""""""""""""""""""""""""""""""""""""""""""""""""""""""""""""""""""""""""""""""""""""""""""""""""""""""""""""""""""""""""""""""""""""""""""""""""""""""""""""""""""""""""""""""""""""""""""""""""""""""""""""""""""""""""""""""""""""""""""""""""""""""""""""""""""""""""""""""""""""""""""""""""""""""""""""""""""""""""""""""""""""""""""""""""""""""""""""""""""""""""""""""""""""""""""""""""""""""""""""""""Variable"""""""""""""""""""""""""""""""""""""""""""""""""""""""""""""""""""""""""""""""""""""""""""""""""""""""""""""""""""""""""""""""""""""""""""""""""""""""""""""""""""""""""""""""""""""""""""""""""""""""""""""""""""""""""""""""""""""""""""""""""""""""""""""""""""""""""""""""""""""""""""""""""""""""""""""""""""""""""""""""""""""""""""""""""""""""""""""""""""""""""""""""""""""""""""""""""""""""""""""""""""""""""""""""""""""""""""""""""""""""""""""""""""""""""""""""""""""""""""""""""""""""""""""""""""""""""""""""""""""""""""""""""""""""""""""""""""""""""""""""""""""""""""""""""""""""""""""""""""""""""""""""""""""""""""""""""""""""""""""""""""""""""""""""""""""""""""""""""""""""""""""""""""""""""""""""""""""""""""""""""""""""""""""""""""""""""""""""""""""""""""""""""""""""""""""""""""""""""""""""""""""""""""""""""""""""""""""""""""""""""""""""""""""""""""""""""""""""""""""""""""""""""""""""""""""""""""""""""""""""""""""""""""""""""""""""""""""""""""""""""""""""""""""""""""""""""""""""""""""""""""""""""""""""""""""""")	1	A	2	A	3	A	4	B	1	A	2	A	3	A	4	B	1A2A3A4B	1A2A3A4B	0.477121254719662
BLCA-1194.7.3.N.2.1.20.1.2.2	L1CAM	L1CAM	1	BLCA	1194	7	3	N	2	1	20	1	2	2	Risky	0	1	3	Apoptosis/Necrosis	Methylation	TSM	Underexpression	1	1	1	2	2	3	7	4	2	23	0.641991204764374	0.216147415891955	NS	0.881459892918094	0.0222364159744732	NS	0.0432140585583113	4.0870086562374	Low	0.0809382931852303	3.04595911206171	NS	0.0423	Risky	0.0699	NS	0.956	NS	0.0878	NS	anti-tumoral	Anti-tumoral: -0.039570548891798 ( Macrophage M1_CIBERSORT(0.306269492705737), Myeloid dendritic cell activated_CIBERSORT(-0.266698943813939) ) Pró-tumoral: -0.336620457523021 ( Cancer associated fibroblast_XCELL(0.336620457523021) ) Dualista: -0.390417115630924 ( T cell CD4+ Th2_XCELL(0.390417115630924) )	Variable	Macrophage M1_CIBERSORT, 0.306269492705737, 1, Variable	1	A	2	C	3	A	4	A	1	A	2	A	3	A	4	B	1A2C3A4A	1A2A3A4B	0.301029995663981
BLCA-1193.7.3.N.3.30.20.1.2.1	KRT6A	KRT6A	1	BLCA	1193	7	3	N	3	30	20	1	2	1	Risky	0	1	3	Pyroptosis	Methylation	TSM	Overexpression	1	1	1	2	3	3	7	4	1	23	0.96089136764797	0.00240443563825182	NS	0.515898769537341	0.422084456119804	NS	0.0351288543694837	4.43890096989093	Low	0.143099076323427	2.14431304908759	NS	0.0797	NS	0.0265	Risky	0.747	NS	0.0688	NS	anti-tumoral	Anti-tumoral: 0.653451697463545 ( Macrophage M1_CIBERSORT(0.319757698750445), T cell CD4+ memory activated_CIBERSORT(0.3336939987131) ) Pró-tumoral: -0.565256183038114 ( Endothelial cell_XCELL(-0.292299680052205), T cell regulatory (Tregs)_CIBERSORT(-0.272956502985909) ) Dualista: 0.392892372024301 ( T cell CD4+ Th2_XCELL(0.441157366315859), Hematopoietic stem cell_XCELL(-0.335082196153099), Neutrophil_CIBERSORT(0.286817201861541) )	Variable	c(""""""""""""""""""""""""""""""""""""""""""""""""""""""""""""""""""""""""""""""""""""""""""""""""""""""""""""""""""""""""""""""""""""""""""""""""""""""""""""""""""""""""""""""""""""""""""""""""""""""""""""""""""""""""""""""""""""""""""""""""""""""""""""""""""""""""""""""""""""""""""""""""""""""""""""""""""""""""""""""""""""""""""""""""""""""""""""""""""""""""""""""""""""""""""""""""""""""""""""""""""""""""""""""""""""""""""""""""""""""""""""""""""""""""""""""""""""""""""""""""""""""""""""""""""""""""""""""""""""""""""""""""""""""""""""""""""""""""""""""""""""""""""""""""""""""""""""""""""""""""""""""""""""""""""""""""""""""""""""""""""""""""""""""""""""""""""""""""""""""""""""""""""""""""""""""""""""""""""""""""""""""""""""""""""""""""""""""""""""""""""""""""""""""""""""""""""""""""""""""""""""""""""""""""""""""""""""""""""""""""""""""""""""""""""""""""""""""""""""""""""""""""""""""""""""""""""""""""""""""""""""""""""""""""""""""""""""""""""""""""""""""""""""""""""""""""""""""""""""""""""""""""""""""""""""""""Macrophage M1_CIBERSORT"""""""""""""""""""""""""""""""""""""""""""""""""""""""""""""""""""""""""""""""""""""""""""""""""""""""""""""""""""""""""""""""""""""""""""""""""""""""""""""""""""""""""""""""""""""""""""""""""""""""""""""""""""""""""""""""""""""""""""""""""""""""""""""""""""""""""""""""""""""""""""""""""""""""""""""""""""""""""""""""""""""""""""""""""""""""""""""""""""""""""""""""""""""""""""""""""""""""""""""""""""""""""""""""""""""""""""""""""""""""""""""""""""""""""""""""""""""""""""""""""""""""""""""""""""""""""""""""""""""""""""""""""""""""""""""""""""""""""""""""""""""""""""""""""""""""""""""""""""""""""""""""""""""""""""""""""""""""""""""""""""""""""""""""""""""""""""""""""""""""""""""""""""""""""""""""""""""""""""""""""""""""""""""""""""""""""""""""""""""""""""""""""""""""""""""""""""""""""""""""""""""""""""""""""""""""""""""""""""""""""""""""""""""""""""""""""""""""""""""""""""""""""""""""""""""""""""""""""""""""""""""""""""""""""""""""""""""""""""""""""""""""""""""""""""""""""""""""""""""""""""""""""""""""""""""""", """"""""""""""""""""""""""""""""""""""""""""""""""""""""""""""""""""""""""""""""""""""""""""""""""""""""""""""""""""""""""""""""""""""""""""""""""""""""""""""""""""""""""""""""""""""""""""""""""""""""""""""""""""""""""""""""""""""""""""""""""""""""""""""""""""""""""""""""""""""""""""""""""""""""""""""""""""""""""""""""""""""""""""""""""""""""""""""""""""""""""""""""""""""""""""""""""""""""""""""""""""""""""""""""""""""""""""""""""""""""""""""""""""""""""""""""""""""""""""""""""""""""""""""""""""""""""""""""""""""""""""""""""""""""""""""""""""""""""""""""""""""""""""""""""""""""""""""""""""""""""""""""""""""""""""""""""""""""""""""""""""""""""""""""""""""""""""""""""""""""""""""""""""""""""""""""""""""""""""""""""""""""""""""""""""""""""""""""""""""""""""""""""""""""""""""""""""""""""""""""""""""""""""""""""""""""""""""""""""""""""""""""""""""""""""""""""""""""""""""""""""""""""""""""""""""""""""""""""""""""""""""""""""""""""""""""""""""""""""""""""""""""""""""""""""""""""""""""""""""""""""""""""""""""""""""""T cell regulatory (Tregs)_CIBERSORT""""""""""""""""""""""""""""""""""""""""""""""""""""""""""""""""""""""""""""""""""""""""""""""""""""""""""""""""""""""""""""""""""""""""""""""""""""""""""""""""""""""""""""""""""""""""""""""""""""""""""""""""""""""""""""""""""""""""""""""""""""""""""""""""""""""""""""""""""""""""""""""""""""""""""""""""""""""""""""""""""""""""""""""""""""""""""""""""""""""""""""""""""""""""""""""""""""""""""""""""""""""""""""""""""""""""""""""""""""""""""""""""""""""""""""""""""""""""""""""""""""""""""""""""""""""""""""""""""""""""""""""""""""""""""""""""""""""""""""""""""""""""""""""""""""""""""""""""""""""""""""""""""""""""""""""""""""""""""""""""""""""""""""""""""""""""""""""""""""""""""""""""""""""""""""""""""""""""""""""""""""""""""""""""""""""""""""""""""""""""""""""""""""""""""""""""""""""""""""""""""""""""""""""""""""""""""""""""""""""""""""""""""""""""""""""""""""""""""""""""""""""""""""""""""""""""""""""""""""""""""""""""""""""""""""""""""""""""""""""""""""""""""""""""""""""""""""""""""""""""""""""""""""""""""""""""), c(0.319757698750445, -0.272956502985909), c(1, 1), c(""""""""""""""""""""""""""""""""""""""""""""""""""""""""""""""""""""""""""""""""""""""""""""""""""""""""""""""""""""""""""""""""""""""""""""""""""""""""""""""""""""""""""""""""""""""""""""""""""""""""""""""""""""""""""""""""""""""""""""""""""""""""""""""""""""""""""""""""""""""""""""""""""""""""""""""""""""""""""""""""""""""""""""""""""""""""""""""""""""""""""""""""""""""""""""""""""""""""""""""""""""""""""""""""""""""""""""""""""""""""""""""""""""""""""""""""""""""""""""""""""""""""""""""""""""""""""""""""""""""""""""""""""""""""""""""""""""""""""""""""""""""""""""""""""""""""""""""""""""""""""""""""""""""""""""""""""""""""""""""""""""""""""""""""""""""""""""""""""""""""""""""""""""""""""""""""""""""""""""""""""""""""""""""""""""""""""""""""""""""""""""""""""""""""""""""""""""""""""""""""""""""""""""""""""""""""""""""""""""""""""""""""""""""""""""""""""""""""""""""""""""""""""""""""""""""""""""""""""""""""""""""""""""""""""""""""""""""""""""""""""""""""""""""""""""""""""""""""""""""""""""""""""""""""""""""""Variable"""""""""""""""""""""""""""""""""""""""""""""""""""""""""""""""""""""""""""""""""""""""""""""""""""""""""""""""""""""""""""""""""""""""""""""""""""""""""""""""""""""""""""""""""""""""""""""""""""""""""""""""""""""""""""""""""""""""""""""""""""""""""""""""""""""""""""""""""""""""""""""""""""""""""""""""""""""""""""""""""""""""""""""""""""""""""""""""""""""""""""""""""""""""""""""""""""""""""""""""""""""""""""""""""""""""""""""""""""""""""""""""""""""""""""""""""""""""""""""""""""""""""""""""""""""""""""""""""""""""""""""""""""""""""""""""""""""""""""""""""""""""""""""""""""""""""""""""""""""""""""""""""""""""""""""""""""""""""""""""""""""""""""""""""""""""""""""""""""""""""""""""""""""""""""""""""""""""""""""""""""""""""""""""""""""""""""""""""""""""""""""""""""""""""""""""""""""""""""""""""""""""""""""""""""""""""""""""""""""""""""""""""""""""""""""""""""""""""""""""""""""""""""""""""""""""""""""""""""""""""""""""""""""""""""""""""""""""""""""""""""""""""""""""""""""""""""""""""""""""""""""""""""""""""""""""", """"""""""""""""""""""""""""""""""""""""""""""""""""""""""""""""""""""""""""""""""""""""""""""""""""""""""""""""""""""""""""""""""""""""""""""""""""""""""""""""""""""""""""""""""""""""""""""""""""""""""""""""""""""""""""""""""""""""""""""""""""""""""""""""""""""""""""""""""""""""""""""""""""""""""""""""""""""""""""""""""""""""""""""""""""""""""""""""""""""""""""""""""""""""""""""""""""""""""""""""""""""""""""""""""""""""""""""""""""""""""""""""""""""""""""""""""""""""""""""""""""""""""""""""""""""""""""""""""""""""""""""""""""""""""""""""""""""""""""""""""""""""""""""""""""""""""""""""""""""""""""""""""""""""""""""""""""""""""""""""""""""""""""""""""""""""""""""""""""""""""""""""""""""""""""""""""""""""""""""""""""""""""""""""""""""""""""""""""""""""""""""""""""""""""""""""""""""""""""""""""""""""""""""""""""""""""""""""""""""""""""""""""""""""""""""""""""""""""""""""""""""""""""""""""""""""""""""""""""""""""""""""""""""""""""""""""""""""""""""""""""""""""""""""""""""""""""""""""""""""""""""""""""""""""""""""Variable"""""""""""""""""""""""""""""""""""""""""""""""""""""""""""""""""""""""""""""""""""""""""""""""""""""""""""""""""""""""""""""""""""""""""""""""""""""""""""""""""""""""""""""""""""""""""""""""""""""""""""""""""""""""""""""""""""""""""""""""""""""""""""""""""""""""""""""""""""""""""""""""""""""""""""""""""""""""""""""""""""""""""""""""""""""""""""""""""""""""""""""""""""""""""""""""""""""""""""""""""""""""""""""""""""""""""""""""""""""""""""""""""""""""""""""""""""""""""""""""""""""""""""""""""""""""""""""""""""""""""""""""""""""""""""""""""""""""""""""""""""""""""""""""""""""""""""""""""""""""""""""""""""""""""""""""""""""""""""""""""""""""""""""""""""""""""""""""""""""""""""""""""""""""""""""""""""""""""""""""""""""""""""""""""""""""""""""""""""""""""""""""""""""""""""""""""""""""""""""""""""""""""""""""""""""""""""""""""""""""""""""""""""""""""""""""""""""""""""""""""""""""""""""""""""""""""""""""""""""""""""""""""""""""""""""""""""""""""""""""""""""""""""""""""""""""""""""""""""""""""""""""""""""""""""""""")	1	A	2	C	3	A	4	A	1	B	2	A	3	A	4	A	1A2C3A4A	1B2A3A4A	0.301029995663981
BLCA-1176.6.3.N.1.20.20.1.2.1	ITGB2-AS1	ITGB2-AS1	1	BLCA	1176	6	3	N	1	20	20	1	2	1	Protective	1	0	3	Ferroptosis	mRNA	TSM	Unchanged	2	1	1	1	3	3	7	4	1	23	0.658847969604681	0.194926022046046	NS	0.883966204582185	0.0212994262855976	NS	0.00351752389566506	8.51747402674111	Low	0.0820113996288769	3.02458302968558	NS	0.242	NS	0.173	NS	0.0141	Protective	0.0835	NS	anti-tumoral	Anti-tumoral: 1.19961622461934 ( T cell CD4+ memory activated_CIBERSORT(0.306423233748476), Myeloid dendritic cell activated_CIBERSORT(-0.364638490590426), Macrophage M1_CIBERSORT(0.386918966661445), Granulocyte-monocyte progenitor_XCELL(0.271104402490175), T cell CD4+ memory activated_CIBERSORT(0.306423233748476), Myeloid dendritic cell activated_CIBERSORT(-0.364638490590426), Macrophage M1_CIBERSORT(0.386918966661445), Granulocyte-monocyte progenitor_XCELL(0.271104402490175) ) Pró-tumoral: 0.699874136840994 ( Cancer associated fibroblast_XCELL(0.349937068420497), Cancer associated fibroblast_XCELL(0.349937068420497) ) Dualista: -0.101048360817102 ( T cell CD4+ Th2_XCELL(0.28754399571645), T cell CD4+ naive_CIBERSORT(-0.362169469851976), Class-switched memory B cell_XCELL(0.366065096164834), B cell plasma_CIBERSORT(-0.341963802437859), T cell CD4+ Th2_XCELL(0.28754399571645), T cell CD4+ naive_CIBERSORT(-0.362169469851976), Class-switched memory B cell_XCELL(0.366065096164834), B cell plasma_CIBERSORT(-0.341963802437859) )	Variable	c(""""""""""""""""""""""""""""""""""""""""""""""""""""""""""""""""""""""""""""""""""""""""""""""""""""""""""""""""""""""""""""""""""""""""""""""""""""""""""""""""""""""""""""""""""""""""""""""""""""""""""""""""""""""""""""""""""""""""""""""""""""""""""""""""""""""""""""""""""""""""""""""""""""""""""""""""""""""""""""""""""""""""""""""""""""""""""""""""""""""""""""""""""""""""""""""""""""""""""""""""""""""""""""""""""""""""""""""""""""""""""""""""""""""""""""""""""""""""""""""""""""""""""""""""""""""""""""""""""""""""""""""""""""""""""""""""""""""""""""""""""""""""""""""""""""""""""""""""""""""""""""""""""""""""""""""""""""""""""""""""""""""""""""""""""""""""""""""""""""""""""""""""""""""""""""""""""""""""""""""""""""""""""""""""""""""""""""""""""""""""""""""""""""""""""""""""""""""""""""""""""""""""""""""""""""""""""""""""""""""""""""""""""""""""""""""""""""""""""""""""""""""""""""""""""""""""""""""""""""""""""""""""""""""""""""""""""""""""""""""""""""""""""""""""""""""""""""""""""""""""""""""""""""""""""""""""Macrophage M1_CIBERSORT"""""""""""""""""""""""""""""""""""""""""""""""""""""""""""""""""""""""""""""""""""""""""""""""""""""""""""""""""""""""""""""""""""""""""""""""""""""""""""""""""""""""""""""""""""""""""""""""""""""""""""""""""""""""""""""""""""""""""""""""""""""""""""""""""""""""""""""""""""""""""""""""""""""""""""""""""""""""""""""""""""""""""""""""""""""""""""""""""""""""""""""""""""""""""""""""""""""""""""""""""""""""""""""""""""""""""""""""""""""""""""""""""""""""""""""""""""""""""""""""""""""""""""""""""""""""""""""""""""""""""""""""""""""""""""""""""""""""""""""""""""""""""""""""""""""""""""""""""""""""""""""""""""""""""""""""""""""""""""""""""""""""""""""""""""""""""""""""""""""""""""""""""""""""""""""""""""""""""""""""""""""""""""""""""""""""""""""""""""""""""""""""""""""""""""""""""""""""""""""""""""""""""""""""""""""""""""""""""""""""""""""""""""""""""""""""""""""""""""""""""""""""""""""""""""""""""""""""""""""""""""""""""""""""""""""""""""""""""""""""""""""""""""""""""""""""""""""""""""""""""""""""""""""""""""""""", """"""""""""""""""""""""""""""""""""""""""""""""""""""""""""""""""""""""""""""""""""""""""""""""""""""""""""""""""""""""""""""""""""""""""""""""""""""""""""""""""""""""""""""""""""""""""""""""""""""""""""""""""""""""""""""""""""""""""""""""""""""""""""""""""""""""""""""""""""""""""""""""""""""""""""""""""""""""""""""""""""""""""""""""""""""""""""""""""""""""""""""""""""""""""""""""""""""""""""""""""""""""""""""""""""""""""""""""""""""""""""""""""""""""""""""""""""""""""""""""""""""""""""""""""""""""""""""""""""""""""""""""""""""""""""""""""""""""""""""""""""""""""""""""""""""""""""""""""""""""""""""""""""""""""""""""""""""""""""""""""""""""""""""""""""""""""""""""""""""""""""""""""""""""""""""""""""""""""""""""""""""""""""""""""""""""""""""""""""""""""""""""""""""""""""""""""""""""""""""""""""""""""""""""""""""""""""""""""""""""""""""""""""""""""""""""""""""""""""""""""""""""""""""""""""""""""""""""""""""""""""""""""""""""""""""""""""""""""""""""""""""""""""""""""""""""""""""""""""""""""""""""""""""""""""""""Macrophage M1_CIBERSORT""""""""""""""""""""""""""""""""""""""""""""""""""""""""""""""""""""""""""""""""""""""""""""""""""""""""""""""""""""""""""""""""""""""""""""""""""""""""""""""""""""""""""""""""""""""""""""""""""""""""""""""""""""""""""""""""""""""""""""""""""""""""""""""""""""""""""""""""""""""""""""""""""""""""""""""""""""""""""""""""""""""""""""""""""""""""""""""""""""""""""""""""""""""""""""""""""""""""""""""""""""""""""""""""""""""""""""""""""""""""""""""""""""""""""""""""""""""""""""""""""""""""""""""""""""""""""""""""""""""""""""""""""""""""""""""""""""""""""""""""""""""""""""""""""""""""""""""""""""""""""""""""""""""""""""""""""""""""""""""""""""""""""""""""""""""""""""""""""""""""""""""""""""""""""""""""""""""""""""""""""""""""""""""""""""""""""""""""""""""""""""""""""""""""""""""""""""""""""""""""""""""""""""""""""""""""""""""""""""""""""""""""""""""""""""""""""""""""""""""""""""""""""""""""""""""""""""""""""""""""""""""""""""""""""""""""""""""""""""""""""""""""""""""""""""""""""""""""""""""""""""""""""""""""""""""""), c(0.386918966661445, 0.386918966661445), c(1, 1), c(""""""""""""""""""""""""""""""""""""""""""""""""""""""""""""""""""""""""""""""""""""""""""""""""""""""""""""""""""""""""""""""""""""""""""""""""""""""""""""""""""""""""""""""""""""""""""""""""""""""""""""""""""""""""""""""""""""""""""""""""""""""""""""""""""""""""""""""""""""""""""""""""""""""""""""""""""""""""""""""""""""""""""""""""""""""""""""""""""""""""""""""""""""""""""""""""""""""""""""""""""""""""""""""""""""""""""""""""""""""""""""""""""""""""""""""""""""""""""""""""""""""""""""""""""""""""""""""""""""""""""""""""""""""""""""""""""""""""""""""""""""""""""""""""""""""""""""""""""""""""""""""""""""""""""""""""""""""""""""""""""""""""""""""""""""""""""""""""""""""""""""""""""""""""""""""""""""""""""""""""""""""""""""""""""""""""""""""""""""""""""""""""""""""""""""""""""""""""""""""""""""""""""""""""""""""""""""""""""""""""""""""""""""""""""""""""""""""""""""""""""""""""""""""""""""""""""""""""""""""""""""""""""""""""""""""""""""""""""""""""""""""""""""""""""""""""""""""""""""""""""""""""""""""""""""""""Variable"""""""""""""""""""""""""""""""""""""""""""""""""""""""""""""""""""""""""""""""""""""""""""""""""""""""""""""""""""""""""""""""""""""""""""""""""""""""""""""""""""""""""""""""""""""""""""""""""""""""""""""""""""""""""""""""""""""""""""""""""""""""""""""""""""""""""""""""""""""""""""""""""""""""""""""""""""""""""""""""""""""""""""""""""""""""""""""""""""""""""""""""""""""""""""""""""""""""""""""""""""""""""""""""""""""""""""""""""""""""""""""""""""""""""""""""""""""""""""""""""""""""""""""""""""""""""""""""""""""""""""""""""""""""""""""""""""""""""""""""""""""""""""""""""""""""""""""""""""""""""""""""""""""""""""""""""""""""""""""""""""""""""""""""""""""""""""""""""""""""""""""""""""""""""""""""""""""""""""""""""""""""""""""""""""""""""""""""""""""""""""""""""""""""""""""""""""""""""""""""""""""""""""""""""""""""""""""""""""""""""""""""""""""""""""""""""""""""""""""""""""""""""""""""""""""""""""""""""""""""""""""""""""""""""""""""""""""""""""""""""""""""""""""""""""""""""""""""""""""""""""""""""""""""""""""""", """"""""""""""""""""""""""""""""""""""""""""""""""""""""""""""""""""""""""""""""""""""""""""""""""""""""""""""""""""""""""""""""""""""""""""""""""""""""""""""""""""""""""""""""""""""""""""""""""""""""""""""""""""""""""""""""""""""""""""""""""""""""""""""""""""""""""""""""""""""""""""""""""""""""""""""""""""""""""""""""""""""""""""""""""""""""""""""""""""""""""""""""""""""""""""""""""""""""""""""""""""""""""""""""""""""""""""""""""""""""""""""""""""""""""""""""""""""""""""""""""""""""""""""""""""""""""""""""""""""""""""""""""""""""""""""""""""""""""""""""""""""""""""""""""""""""""""""""""""""""""""""""""""""""""""""""""""""""""""""""""""""""""""""""""""""""""""""""""""""""""""""""""""""""""""""""""""""""""""""""""""""""""""""""""""""""""""""""""""""""""""""""""""""""""""""""""""""""""""""""""""""""""""""""""""""""""""""""""""""""""""""""""""""""""""""""""""""""""""""""""""""""""""""""""""""""""""""""""""""""""""""""""""""""""""""""""""""""""""""""""""""""""""""""""""""""""""""""""""""""""""""""""""""""""""""""Variable"""""""""""""""""""""""""""""""""""""""""""""""""""""""""""""""""""""""""""""""""""""""""""""""""""""""""""""""""""""""""""""""""""""""""""""""""""""""""""""""""""""""""""""""""""""""""""""""""""""""""""""""""""""""""""""""""""""""""""""""""""""""""""""""""""""""""""""""""""""""""""""""""""""""""""""""""""""""""""""""""""""""""""""""""""""""""""""""""""""""""""""""""""""""""""""""""""""""""""""""""""""""""""""""""""""""""""""""""""""""""""""""""""""""""""""""""""""""""""""""""""""""""""""""""""""""""""""""""""""""""""""""""""""""""""""""""""""""""""""""""""""""""""""""""""""""""""""""""""""""""""""""""""""""""""""""""""""""""""""""""""""""""""""""""""""""""""""""""""""""""""""""""""""""""""""""""""""""""""""""""""""""""""""""""""""""""""""""""""""""""""""""""""""""""""""""""""""""""""""""""""""""""""""""""""""""""""""""""""""""""""""""""""""""""""""""""""""""""""""""""""""""""""""""""""""""""""""""""""""""""""""""""""""""""""""""""""""""""""""""""""""""""""""""""""""""""""""""""""""""""""""""""""""""""""""""")	1	A	2	C	3	A	4	A	1	A	2	C	3	A	4	A	1A2C3A4A	1A2C3A4A	0.301029995663981
BLCA-1091.6.3.P.3.5.5.2.4.2	FANCC	FANCC	1	BLCA	1091	6	3	P	3	5	5	2	4	2	Risky	0	2	2	Apoptosis/Autophagy	mRNA	TSM	Overexpression	2	1	2	2	5	5	4	0	2	23	0.0391662723424299	4.25364106217897	High	0.0986534201368161	2.72717868691301	NS	0.0727166313670239	3.22060765961545	NS	0.00455037526288149	8.04999608780931	High	0.0435	Risky	0.0801	NS	0.192	NS	0.016	Risky	dual	Anti-tumoral: 0 ( ) Pró-tumoral: 0 ( ) Dualista: 0.555664517915924 ( T cell CD4+ Th2_XCELL(0.555664517915924) )	NS	character(0), numeric(0), numeric(0), character(0)	1	A	2	A	3	B	4	B	1	A	2	A	3	B	4	B	1A2A3B4B	1A2A3B4B	0.301029995663981
BLCA-1068.5.3.P.3.34.34.3.4.2	ENST00000590151	(ACLY(1/10))	1	BLCA	1068	5	3	P	3	34	34	3	4	2	Risky	0	2	2	Apoptosis/Cellular senescence	Transcript	TSM	Overexpression	3	1	2	2	6	6	1	0	2	23	0.0658973648292328	3.38236670460756	NS	0.0436104688446017	4.07157982403743	High	0.564627542899884	0.331754932555234	NS	0.0252257931856981	5.00831882183414	High	0.0774	NS	0.00563	Risky	0.125	NS	0.00378	Risky	pro-tumoral	Anti-tumoral: 0 ( ) pro-tumoral: 0.376984546016917 ( T cell CD4+ Th2_XCELL(0.376984546016917) ) dual: 0.037732692050568 ( Common lymphoid progenitor_XCELL(0.308372347430708), Class-switched memory B cell_XCELL(-0.27063965538014) )	NS	character(0), numeric(0), numeric(0), character(0)	1	B	2	A	3	B	4	A	1	B	2	A	3	B	4	A	1B2A3B4A	1B2A3B4A	0.301029995663981
BLCA-1057.5.3.N.2.30.30.1.4.3	ENST00000571595	(MIR22HG(1/32))	1	BLCA	1057	5	3	N	2	30	30	1	4	3	Risky	0	1	3	Apoptosis/Autophagy/Pyroptosis	Transcript	TSM	Underexpression	3	1	1	2	3	3	7	0	3	23	0.298705892363697	1.07996273595843	NS	0.0461418243755422	3.97640936425672	High	0.452003025383058	0.565624139242581	NS	0.135110633244089	2.23277911809396	NS	0.316	NS	0.0221	Risky	0.93	NS	0.0802	NS	anti-tumoral	Anti-tumoral: 0.271469400881826 ( T cell CD4+ Th1_XCELL(-0.271469400881826) ) pro-tumoral: 0 ( ) dual: 0 ( )	NS	character(0), numeric(0), numeric(0), character(0)	1	B	2	A	3	A	4	A	1	B	2	A	3	A	4	A	1B2A3A4A	1B2A3A4A	0.301029995663981
BLCA-1048.5.3.N.1.4.35.3.2.1	ENST00000563492	(CDH11(1/19))	1	BLCA	1048	5	3	N	1	4	35	3	2	1	Risky	0	1	3	Necrosis	Transcript	TSM	Unchanged	3	1	1	1	3	8	1	4	1	23	0.0102431197601008	6.59211867654255	High	0.0081873562675463	6.99202742823639	High	0.141973549929869	2.15643713574293	NS	0.0265148336400667	4.92212835053413	High	0.076	NS	0.0605	NS	0.484	NS	0.0374	Risky	pro-tumoral	Anti-tumoral: 0.00280670944368899 ( Macrophage M1_CIBERSORT(0.270150268005089), T cell CD4+ Th1_XCELL(-0.2673435585614) ) pro-tumoral: 1.63527711013885 ( Granulocyte-monocyte progenitor_XCELL(0.288260239531561), Hematopoietic stem cell_XCELL(0.391777760945428), Macrophage M2_CIBERSORT(0.382546842619261), Cancer associated fibroblast_XCELL(0.572692267042595) ) dual: -0.33728338368658 ( Myeloid dendritic cell activated_CIBERSORT(-0.33728338368658) )	Variable	Macrophage M1_CIBERSORT, 0.270150268005089, 1, Variable	1	B	2	A	3	B	4	B	1	A	2	A	3	B	4	A	1B2A3B4B	1A2A3B4A	0.301029995663981
BLCA-1013.5.3.N.2.1.31.2.4.5	ENST00000530290	(CTSB(1/60))	1	BLCA	1013	5	3	N	2	1	31	2	4	5	Risky	0	1	3	Apoptosis/Autophagy/Cellular senescence/Ferroptosis/Necroptosis	Transcript	TSM	Underexpression	3	1	1	2	2	5	4	0	5	23	0.0029783146390262	8.82070567900621	High	0.0167518177574035	5.72219058080409	High	0.991272988501769	0.000119637765375249	NS	0.0689379864560711	3.30812787382687	NS	0.0109	Risky	0.0871	NS	0.253	NS	0.105	NS	dual	Anti-tumoral: 0 ( ) pro-tumoral: -0.368756163689585 ( Cancer associated fibroblast_XCELL(0.368756163689585) ) dual: 0 ( )	NS	character(0), numeric(0), numeric(0), character(0)	1	B	2	A	3	A	4	B	1	A	2	A	3	A	4	B	1B2A3A4B	1A2A3A4B	0.301029995663981
BLCA-1006.5.3.P.3.14.5.3.4.3	ENST00000524737	(CHEK1(1/16))	1	BLCA	1006	5	3	P	3	14	5	3	4	3	Risky	0	2	2	Apoptosis/Autophagy/Mitotic catastrophe	Transcript	TSM	Overexpression	3	1	2	2	6	5	1	0	3	23	0.0270840467476714	4.8854453314835	High	0.0975175227003675	2.74568100328307	NS	0.2590523986538	1.27381397339742	NS	0.00814406122946421	7.00151830474646	High	0.0777	NS	0.135	NS	0.026	Risky	0.0121	Risky	pro-tumoral	Anti-tumoral: 0 ( ) pro-tumoral: 0.387246910401503 ( T cell CD4+ Th2_XCELL(0.387246910401503) ) dual: 0 ( )	NS	character(0), numeric(0), numeric(0), character(0)	1	A	2	A	3	B	4	B	1	A	2	B	3	B	4	A	1A2A3B4B	1A2B3B4A	0.301029995663981
ACC-125.2.1.P.2.34.4.4.4.1	PER3	PER3	1	ACC	125	2	1	P	2	34	4	4	4	1	Risky	0	2	2	Apoptosis	Mutation	TMB	Underexpression	6	3	2	2	6	3	0	0	1	23	0.338263257839547	0.917002472881315	NS	0.329595874063582	0.950485005502608	NS	NS	NS	NS	0.00168808463767556	9.8611183023093	MT	0.0688	NS	0.0364	Risky	0.121	NS	0.00063	Risky	NS	NS	NS	NS	1	A	2	A	3	B	4	A	1	B	2	A	3	B	4	A	1A2A3B4A	1B2A3B4A	0.301029995663981
UVM-86.5.1.N.0.31.31.2.4.1	ENST00000587837	(TYROBP(1/9))	1	UVM	86	5	1	N	0	31	31	2	4	1	Risky	0	2	2	Necrosis	Transcript	TMB	No_data	3	3	1	0	5	5	4	0	1	22	0.00279739753994468	8.93511566561923	High	0.00317923018873889	8.70164497447656	High	NS	NS	NS	0.192240571165663	1.70036254342616	NS	0.00293	Risky	0.00884	Risky	NS	NS	0.278	NS	dual	Anti-tumoral: 0 ( ) pro-tumoral: 0 ( ) dual: 0 ( )	NS	character(0), numeric(0), numeric(0), character(0)	1	B	2	A	3	A	4	B	1	B	2	A	3	A	4	B	1B2A3A4B	1B2A3A4B	0.301029995663981
UCEC-981.2.1.P.3.11.7.4.4.3	NEDD4L	NEDD4L	1	UCEC	981	2	1	P	3	11	7	4	4	3	Risky	0	1	3	Apoptosis/Autophagy/Ferroptosis	Mutation	TMB	Overexpression	6	3	2	2	3	3	0	0	3	22	0.159876051953934	1.97539806225658	NS	0.0935244544954146	2.81263823590539	NS	0.458549966218514	0.549431768424677	NS	0.0401317432377232	4.21230607994726	WT	0.549	NS	0.648	NS	0.00292	Risky	0.139	NS	NS	NS	NS	NS	1	A	2	A	3	C	4	A	1	A	2	B	3	A	4	A	1A2A3C4A	1A2B3A4A	0.301029995663981
UCEC-909.2.1.P.3.30.7.4.4.3	LAMP3	LAMP3	1	UCEC	909	2	1	P	3	30	7	4	4	3	Risky	0	1	3	Apoptosis/Autophagy/Lysosome-dependent cell death	Mutation	TMB	Overexpression	6	3	2	2	3	3	0	0	3	22	0.0842326732154436	2.98127923771998	NS	0.150698072734746	2.06517050625518	NS	0.348910330119483	0.877416233254217	NS	0.0303125491508741	4.6914787779308	WT	0.124	NS	0.0428	Risky	0.446	NS	0.269	NS	NS	NS	NS	NS	1	A	2	A	3	C	4	A	1	B	2	A	3	A	4	A	1A2A3C4A	1B2A3A4A	0.301029995663981
UCEC-807.2.1.P.2.7.7.4.4.3	FAT1	FAT1	1	UCEC	807	2	1	P	2	7	7	4	4	3	Protective	1	0	3	Apoptosis/Autophagy/Pyroptosis	Mutation	TMB	Underexpression	6	3	2	2	3	3	0	0	3	22	0.0607367754166924	3.51715080025812	NS	0.271638631237582	1.20845343664404	NS	0.340721125451384	0.90771612337172	NS	0.04613006668777	3.97683858632586	WT	0.929	NS	0.75	NS	0.101	NS	0.0248	Protective	NS	NS	NS	NS	1	A	2	A	3	C	4	A	1	A	2	A	3	C	4	A	1A2A3C4A	1A2A3C4A	0.301029995663981
UCEC-784.5.3.P.3.7.69.3.4.4	ENST00000624301	(UHRF1(1/8))	1	UCEC	784	5	3	P	3	7	69	3	4	4	Protective	1	0	3	Apoptosis/Autophagy/Cellular senescence/Ferroptosis	Transcript	TSM	Overexpression	3	1	2	2	3	6	1	0	4	22	0.132358286965877	2.26462453583807	NS	0.015445311209755	5.86494843473452	Low	0.0934264369268978	2.81432073568734	NS	0.00446457761751262	8.08448663372576	Low	0.279	NS	0.139	NS	0.663	NS	0.0288	Protective	pro-tumoral	Anti-tumoral: 0 ( ) pro-tumoral: 0.513760140378382 ( T cell CD4+ Th2_XCELL(0.513760140378382) ) dual: 0.414244928056268 ( Common lymphoid progenitor_XCELL(0.414244928056268) )	NS	character(0), numeric(0), numeric(0), character(0)	1	C	2	A	3	C	4	A	1	A	2	A	3	C	4	A	1C2A3C4A	1A2A3C4A	0.301029995663981
UCEC-777.5.3.N.2.30.31.2.4.3	ENST00000606296	(SATB1(1/23))	1	UCEC	777	5	3	N	2	30	31	2	4	3	Risky	0	1	3	Anoikis/Apoptosis/Cellular senescence	Transcript	TSM	Underexpression	3	1	1	2	3	5	4	0	3	22	0.0398541215403229	4.22408417554794	High	0.0033441780200657	8.60947980285456	High	0.786237754200709	0.0735490582972623	NS	0.208970259574913	1.57854596699633	NS	0.131	NS	0.0167	Risky	0.668	NS	0.671	NS	dual	Anti-tumoral: 0 ( ) pro-tumoral: 0 ( ) dual: 0 ( )	NS	character(0), numeric(0), numeric(0), character(0)	1	B	2	A	3	A	4	B	1	B	2	A	3	A	4	A	1B2A3A4B	1B2A3A4A	0.301029995663981
UCEC-682.5.3.N.2.95.7.4.4.1	ENST00000348513	(SMARCE1(1/51))	1	UCEC	682	5	3	N	2	95	7	4	4	1	Meaningful Protective	4	0	0	Anoikis	Transcript	TSM	Underexpression	3	1	1	2	11	3	0	0	1	22	0.079754317868016	3.06990121762713	NS	0.329357644468792	0.951421838448637	NS	0.110331893204365	2.54946094872149	NS	0.0101114703678421	6.61515208700601	Low	0.00898	Protective	0.00309	Protective	0.00686	Protective	1.47e-05	Protective	NS	NS	NS	NS	1	A	2	A	3	C	4	A	1	C	2	C	3	C	4	C	1A2A3C4A	1C2C3C4C	0.301029995663981
UCEC-645.5.3.N.2.26.20.2.4.2	ENST00000269593	(IGFBP4(1/1))	1	UCEC	645	5	3	N	2	26	20	2	4	2	Protective	2	0	2	Apoptosis/Necrosis	Transcript	TSM	Underexpression	3	1	1	2	6	3	4	0	2	22	0.89883632129361	0.0161624179854666	NS	0.584054195708614	0.299726078814643	NS	0.0183426963773993	5.56311997249926	Low	0.203393590092355	1.6178374359822	NS	0.387	NS	0.561	NS	0.00193	Protective	0.0246	Protective	dual	Anti-tumoral: 0 ( ) pro-tumoral: -0.463724622462891 ( Cancer associated fibroblast_XCELL(0.463724622462891) ) dual: 0 ( )	NS	character(0), numeric(0), numeric(0), character(0)	1	A	2	C	3	A	4	A	1	A	2	C	3	C	4	A	1A2C3A4A	1A2C3C4A	0.301029995663981
UCEC-613.2.1.P.1.9.7.4.4.2	EEF2	EEF2	1	UCEC	613	2	1	P	1	9	7	4	4	2	Protective	2	0	2	Apoptosis/Autophagy	Mutation	TMB	Unchanged	6	3	2	1	5	3	0	0	2	22	0.137546660011143	2.20519320480556	NS	0.274368006564269	1.19477742672281	NS	0.0979395935694629	2.73877869382366	NS	0.0391138848924921	4.25591442546547	WT	0.0215	Protective	0.0544	NS	0.289	NS	0.0196	Protective	NS	NS	NS	NS	1	A	2	A	3	C	4	A	1	A	2	A	3	C	4	C	1A2A3C4A	1A2A3C4C	0.301029995663981
UCEC-534.6.3.P.3.35.12.4.4.2	CCNE1	CCNE1	1	UCEC	534	6	3	P	3	35	12	4	4	2	Risky	0	3	1	Apoptosis/Autophagy	mRNA	TSM	Overexpression	2	1	2	2	8	5	0	0	2	22	0.016220850366535	5.778774166911	High	0.0756105397124158	3.15681556413478	NS	0.0351599393994638	4.43739098308232	High	0.0557723419966347	3.65884324630371	NS	0.0493	Risky	0.0454	Risky	0.086	NS	0.0441	Risky	NS	NS	NS	NS	1	A	2	B	3	A	4	B	1	B	2	A	3	B	4	B	1A2B3A4B	1B2A3B4B	0.301029995663981
UCEC-473.2.1.P.1.31.7.4.4.2	AK5	AK5	1	UCEC	473	2	1	P	1	31	7	4	4	2	Risky	0	2	2	Apoptosis/Autophagy	Mutation	TMB	Unchanged	6	3	2	1	5	3	0	0	2	22	0.111670366783795	2.53042172923178	NS	0.180235565182669	1.79568062050835	NS	0.236107159656556	1.40368736679637	NS	0.0369171813690167	4.35422829939875	WT	0.00648	Risky	0.0254	Risky	0.84	NS	0.657	NS	NS	NS	NS	NS	1	A	2	A	3	C	4	A	1	B	2	A	3	A	4	B	1A2A3C4A	1B2A3A4B	0.301029995663981
UCEC-318.5.3.N.2.20.20.1.4.2	(ENST00000625277 + ENST00000620154 + ENST00000303927 + ENST00000579263 + ENST00000052754 + ENST00000552145 + ENST00000317483)	(`ACTA2-AS1`(1/4)) + (ANKDD1A(1/9)) + (CAVIN3(1/4)) + (COPZ2(1/10)) + (DCN(2/20)) + (RAB23(1/2))	7	UCEC	318	5	3	N	2	20	20	1	4	2	Protective	1	0	3	Apoptosis/Autophagy	Transcript	TSM	Underexpression	3	1	1	2	3	3	7	0	2	22	0.350729980092355	0.870814280174484	NS	0.878181087102185	0.0234933530197084	NS	0.0117821627450605	6.34335791191696	Low	0.196167674578629	1.67067853774876	NS	0.639	NS	0.175	NS	0.00151	Protective	0.156	NS	anti-tumoral	Anti-tumoral: 0.417268645658186 ( T cell CD4+ Th1_XCELL(-0.417268645658186) ) pro-tumoral: 0 ( ) dual: 0 ( )	NS	character(0), numeric(0), numeric(0), character(0)	1	A	2	C	3	A	4	A	1	A	2	C	3	A	4	A	1A2C3A4A	1A2C3A4A	0.903089986991944
UCEC-308.5.3.N.2.20.20.2.4.5	(ENST00000573770 + ENST00000572517)	(SERPINF1(2/12))	2	UCEC	308	5	3	N	2	20	20	2	4	5	Protective	1	0	3	Apoptosis/Autophagy/Cellular senescence/Ferroptosis/Necrosis	Transcript	TSM	Underexpression	3	1	1	2	3	3	4	0	5	22	0.472426073309087	0.516295815110132	NS	0.537326291360295	0.380517720361393	NS	0.0349075869057437	4.44968980580726	Low	0.122206807959223	2.38880764248665	NS	0.423	NS	0.444	NS	0.0134	Protective	0.165	NS	dual	Anti-tumoral: 0 ( ) pro-tumoral: 0 ( ) dual: 0 ( )	NS	character(0), numeric(0), numeric(0), character(0)	1	A	2	C	3	A	4	A	1	A	2	C	3	A	4	A	1A2C3A4A	1A2C3A4A	0.477121254719662
UCEC-297.5.3.N.2.26.20.2.4.2	(ENST00000524852 + ENST00000393155 + ENST00000550758 + ENST00000546745)	(CAVIN3(1/4)) + (DCN(3/20))	4	UCEC	297	5	3	N	2	26	20	2	4	2	Protective	2	0	2	Apoptosis/Autophagy	Transcript	TSM	Underexpression	3	1	1	2	6	3	4	0	2	22	0.977801225392006	0.000774265594077913	NS	0.663528593542701	0.189265555387045	NS	0.00126696039313423	10.3900522359775	Low	0.0674567924310616	3.34384529838358	NS	0.864	NS	0.495	NS	0.000121	Protective	0.00497	Protective	dual	Anti-tumoral: 0 ( ) pro-tumoral: -0.524846421847867 ( Cancer associated fibroblast_XCELL(0.524846421847867) ) dual: 0 ( )	NS	character(0), numeric(0), numeric(0), character(0)	1	A	2	C	3	A	4	A	1	A	2	C	3	C	4	A	1A2C3A4A	1A2C3C4A	0.698970004336019
UCEC-296.5.3.N.2.20.20.2.4.5	(ENST00000524131 + ENST00000398461)	(MEG3(2/50))	2	UCEC	296	5	3	N	2	20	20	2	4	5	Protective	1	0	3	Apoptosis/Autophagy/Ferroptosis/Necroptosis/Pyroptosis	Transcript	TSM	Underexpression	3	1	1	2	3	3	4	0	5	22	0.330662826359623	0.946300257076424	NS	0.206161451554668	1.5981790875995	NS	0.0176797505262986	5.62760702842143	Low	0.356350836638544	0.850712558264362	NS	0.42	NS	0.514	NS	0.00823	Protective	0.108	NS	dual	Anti-tumoral: 0 ( ) pro-tumoral: -0.532386724486084 ( Cancer associated fibroblast_XCELL(0.532386724486084) ) dual: 0 ( )	NS	character(0), numeric(0), numeric(0), character(0)	1	A	2	C	3	A	4	A	1	A	2	C	3	A	4	A	1A2C3A4A	1A2C3A4A	0.477121254719662
UCEC-279.5.3.N.2.20.20.1.4.2	(ENST00000481570 + ENST00000473573 + ENST00000328963)	(COL1A2(2/12)) + (P2RX7(1/13))	3	UCEC	279	5	3	N	2	20	20	1	4	2	Protective	1	0	3	Apoptosis/Pyroptosis	Transcript	TSM	Underexpression	3	1	1	2	3	3	7	0	2	22	0.767104999131461	0.0877129914887338	NS	0.948738954928866	0.00413326237975086	NS	0.00574041698492422	7.6300355903283	Low	0.0850647548082235	2.9653745696332	NS	0.826	NS	0.437	NS	0.00233	Protective	0.146	NS	anti-tumoral	Anti-tumoral: 0.477959234472277 ( T cell CD4+ Th1_XCELL(-0.477959234472277) ) pro-tumoral: 0 ( ) dual: 0 ( )	NS	character(0), numeric(0), numeric(0), character(0)	1	A	2	C	3	A	4	A	1	A	2	C	3	A	4	A	1A2C3A4A	1A2C3A4A	0.602059991327962
UCEC-274.5.3.N.2.7.7.1.4.2	(ENST00000479665 + ENST00000276297 + ENST00000543468 + ENST00000522468 + ENST00000498367 + ENST00000280154 + ENST00000371380 + ENST00000394947 + ENST00000353411 + ENST00000378182)	(AZI2(1/14)) + (DLC1(1/18)) + (EPS8(1/27)) + (HMBOX1(1/16)) + (PDCD4(2/11)) + (PLCE1(1/23)) + (SIN3A(1/21)) + (SKP1(1/13)) + (TRIM13(1/8))	10	UCEC	274	5	3	N	2	7	7	1	4	2	Protective	1	0	3	Apoptosis/Autophagy	Transcript	TSM	Underexpression	3	1	1	2	3	3	7	0	2	22	0.188419947438309	1.72992913878391	NS	0.297984436675604	1.08319264142421	NS	0.365794853851392	0.817900064444517	NS	0.0353292721307891	4.4291899183063	Low	0.143	NS	0.15	NS	0.167	NS	0.0017	Protective	anti-tumoral	Anti-tumoral: 0.530650393624075 ( T cell CD4+ Th1_XCELL(-0.530650393624075) ) pro-tumoral: 0 ( ) dual: 0 ( )	NS	character(0), numeric(0), numeric(0), character(0)	1	A	2	A	3	C	4	A	1	A	2	A	3	C	4	A	1A2A3C4A	1A2A3C4A	1.04139268515823
UCEC-239.5.3.N.2.31.31.2.4.1	(ENST00000379453 + ENST00000453052 + ENST00000611031 + ENST00000559440 + ENST00000394153 + ENST00000578998 + ENST00000434693 + ENST00000406785)	(ADRA1D(1/2)) + (AEBP1(1/9)) + (CPEB1(1/19)) + (DLL4(1/3)) + (FHL1(1/36)) + (RBFOX3(1/14)) + (RBMS3(1/20)) + (SLC8A1(1/19))	8	UCEC	239	5	3	N	2	31	31	2	4	1	Risky	0	2	2	Apoptosis	Transcript	TSM	Underexpression	3	1	1	2	5	5	4	0	1	22	0.000304918810954624	13.039934189184	High	0.000292852644115937	13.1155639277391	High	0.601069757577017	0.273385471487365	NS	0.075273305239473	3.16411321369131	NS	0.000146	Risky	0.000145	Risky	0.713	NS	0.106	NS	dual	Anti-tumoral: 0 ( ) pro-tumoral: 0 ( ) dual: 0 ( )	NS	character(0), numeric(0), numeric(0), character(0)	1	B	2	A	3	A	4	B	1	B	2	A	3	A	4	B	1B2A3A4B	1B2A3A4B	0.954242509439325
UCEC-22.2.1.P.2.31.7.4.4.1	(ACKR3 + AEBP1 + BICC1 + CAV2 + CMTM5 + COL6A3 + IGFBP1 + MMP28 + MT1E + MTHFR + NNMT + NTRK3 + PDGFRA + PLAG1 + PRKG1 + PXDN + RNF213 + SLC8A1 + SPOCD1 + SPZ1)	(ACKR3 + AEBP1 + BICC1 + CAV2 + CMTM5 + COL6A3 + IGFBP1 + MMP28 + MT1E + MTHFR + NNMT + NTRK3 + PDGFRA + PLAG1 + PRKG1 + PXDN + RNF213 + SLC8A1 + SPOCD1 + SPZ1)	20	UCEC	22	2	1	P	2	31	7	4	4	1	Risky	0	2	2	Apoptosis	Mutation	TMB	Underexpression	6	3	2	2	5	3	0	0	1	22	0.0818035449044351	3.02869980344158	NS	0.0946674838076843	2.79315823430439	NS	0.511139094936317	0.431734470717559	NS	0.0111471506566686	6.44170657749551	WT	0.00182	Risky	1.07e-05	Risky	0.709	NS	0.176	NS	NS	NS	NS	NS	1	A	2	A	3	C	4	A	1	B	2	A	3	A	4	B	1A2A3C4A	1B2A3A4B	1.32221929473392
UCEC-173.6.3.P.3.34.35.4.4.1	(DHCR24 + LINC01234)	(DHCR24 + LINC01234)	2	UCEC	173	6	3	P	3	34	35	4	4	1	Risky	0	2	2	Apoptosis	mRNA	TSM	Overexpression	2	1	2	2	6	8	0	0	1	22	0.0188035067131291	5.51969780939208	High	0.0116869327650587	6.35775497890658	High	0.230116553285421	1.44014082484372	NS	0.000992498362452521	10.8415086509524	High	0.0867	NS	0.0482	Risky	0.0542	NS	0.00087	Risky	NS	NS	NS	NS	1	B	2	A	3	B	4	B	1	B	2	A	3	B	4	A	1B2A3B4B	1B2A3B4A	0.477121254719662
UCEC-130.2.1.P.3.20.9.4.4.1	(CCDC34 + MSLN + PREX1 + TMPRSS3)	(CCDC34 + MSLN + PREX1 + TMPRSS3)	4	UCEC	130	2	1	P	3	20	9	4	4	1	Protective	1	0	3	Apoptosis	Mutation	TMB	Overexpression	6	3	2	2	3	5	0	0	1	22	0.0400022023788683	4.21779117245953	WT	0.118251653641226	2.44032592326305	NS	0.168830777950257	1.89329471603206	NS	0.0224138740682999	5.21336804486852	WT	0.221	NS	0.35	NS	0.000609	Protective	0.147	NS	NS	NS	NS	NS	1	A	2	A	3	C	4	C	1	A	2	C	3	A	4	A	1A2A3C4C	1A2C3A4A	0.698970004336019
UCEC-1203.4.3.P.3.14.4.4.4.4	hsa-miR-188-5p	MIR188(1/1)	1	UCEC	1203	4	3	P	3	14	4	4	4	4	Risky	0	2	2	Apoptosis/Autophagy/Cellular senescence/Ferroptosis	miRNA	TSM	Overexpression	4	1	2	2	6	3	0	0	4	22	0.0946188146104485	2.79398244834458	NS	0.207022621474281	1.59212620379399	NS	0.098018642051989	2.73748958645916	NS	0.00875865882308735	6.87138821166686	High	0.248	NS	0.213	NS	0.0105	Risky	0.00661	Risky	NS	NS	NS	NS	1	A	2	A	3	B	4	A	1	A	2	B	3	B	4	A	1A2A3B4A	1A2B3B4A	0.301029995663981
UCEC-1159.6.3.P.3.14.14.4.4.3	TRIB3	TRIB3	1	UCEC	1159	6	3	P	3	14	14	4	4	3	Risky	0	2	2	Apoptosis/Autophagy/Ferroptosis	mRNA	TSM	Overexpression	2	1	2	2	6	6	0	0	3	22	0.0659959196443471	3.37990348490484	NS	0.0706614831376248	3.26758709960494	NS	0.0484216272451342	3.89529178794544	High	0.0103028117357012	6.58177476959372	High	0.0957	NS	0.0588	NS	0.0392	Risky	0.0148	Risky	NS	NS	NS	NS	1	A	2	B	3	B	4	A	1	A	2	B	3	B	4	A	1A2B3B4A	1A2B3B4A	0.301029995663981
UCEC-1056.2.1.P.3.7.9.4.4.1	PTPRJ	PTPRJ	1	UCEC	1056	2	1	P	3	7	9	4	4	1	Protective	1	0	3	Necrosis	Mutation	TMB	Overexpression	6	3	2	2	3	5	0	0	1	22	0.0427410354377435	4.10561534335503	WT	0.0919188485511886	2.84044335631974	NS	0.150590114167119	2.06626307085376	NS	0.0114977106137651	6.38672286256289	WT	0.314	NS	0.734	NS	0.308	NS	0.0432	Protective	NS	NS	NS	NS	1	A	2	A	3	C	4	C	1	A	2	A	3	C	4	A	1A2A3C4C	1A2A3C4A	0.301029995663981
THYM-969.5.3.N.3.62.62.2.4.5	ENST00000537274	(YAP1(1/11))	1	THYM	969	5	3	N	3	62	62	2	4	5	Protective	1	0	3	Anoikis/Apoptosis/Autophagy/Ferroptosis/Necrosis	Transcript	TSM	Overexpression	3	1	1	2	3	3	4	0	5	22	0.876746406665995	0.0240544658109981	NS	0.0459813322617058	3.98227820901937	Low	NS	NS	NS	0.603252024319361	0.270118900022108	NS	0.347	NS	0.0252	Protective	NS	NS	0.529	NS	dual	Anti-tumoral: -0.688230571990303 ( T cell CD4+ Th1_XCELL(-0.688230571990303) ) pro-tumoral: 0 ( ) dual: 0 ( )	NS	character(0), numeric(0), numeric(0), character(0)	1	C	2	A	3	A	4	A	1	C	2	A	3	A	4	A	1C2A3A4A	1C2A3A4A	0.301029995663981
THYM-959.5.3.N.3.62.62.2.4.5	ENST00000522771	(MEG3(1/50))	1	THYM	959	5	3	N	3	62	62	2	4	5	Protective	1	0	3	Apoptosis/Autophagy/Ferroptosis/Necroptosis/Pyroptosis	Transcript	TSM	Overexpression	3	1	1	2	3	3	4	0	5	22	0.505961194397845	0.44241071641698	NS	0.0456194317283896	3.99559171695521	Low	NS	NS	NS	0.706947507068481	0.141345038052806	NS	0.191	NS	0.0458	Protective	NS	NS	0.0669	NS	dual	Anti-tumoral: -0.54309038715782 ( T cell CD4+ Th1_XCELL(-0.54309038715782) ) pro-tumoral: 0 ( ) dual: 0 ( )	NS	character(0), numeric(0), numeric(0), character(0)	1	C	2	A	3	A	4	A	1	C	2	A	3	A	4	A	1C2A3A4A	1C2A3A4A	0.301029995663981
THYM-950.5.3.P.3.4.4.1.4.1	ENST00000513777	(FER(1/9))	1	THYM	950	5	3	P	3	4	4	1	4	1	Risky	0	1	3	Anoikis	Transcript	TSM	Overexpression	3	1	2	2	3	3	7	0	1	22	0.891241383959198	0.0186960725373119	NS	0.278974204783127	1.17208031011405	NS	NS	NS	NS	0.0123106349996829	6.26557299042382	High	0.972	NS	0.267	NS	NS	NS	0.0299	Risky	anti-tumoral	Anti-tumoral: 0.656094243970346 ( T cell CD4+ Th1_XCELL(0.656094243970346) ) pro-tumoral: 0 ( ) dual: 0 ( )	NS	character(0), numeric(0), numeric(0), character(0)	1	A	2	A	3	B	4	A	1	A	2	A	3	B	4	A	1A2A3B4A	1A2A3B4A	0.301029995663981
THYM-901.5.3.N.2.1.1.1.3.3	ENST00000460477	(IGFBP3(1/9))	1	THYM	901	5	3	N	2	1	1	1	3	3	Risky	0	1	3	Apoptosis/Autophagy/Cellular senescence	Transcript	TSM	Underexpression	3	1	1	2	2	2	7	1	3	22	0.00548975170419763	7.71059950637101	High	0.0570077159765058	3.62236685870091	NS	NS	NS	NS	0.442726566634143	0.589205357534099	NS	0.0493	Risky	0.191	NS	NS	NS	0.641	NS	anti-tumoral	Anti-tumoral: 0.529632940908032 ( T cell CD4+ Th1_XCELL(-0.529632940908032) ) pro-tumoral: -0.478394644765629 ( Macrophage M2_CIBERSORT(0.478394644765629) ) dual: 0.502234716130819 ( Common lymphoid progenitor_XCELL(-0.502234716130819) )	Cold	Macrophage M2_CIBERSORT, 0.478394644765629, 1, Cold	1	A	2	A	3	A	4	B	1	A	2	A	3	A	4	B	1A2A3A4B	1A2A3A4B	0.301029995663981
THYM-9.7.3.P.3.9.2.1.3.1	(ABCC10 + BAG6 + CIZ1 + FAAH + MOB2 + MUTYH + PIDD1 + RPS15A + RPSA)	(ABCC10 + BAG6 + CIZ1 + FAAH + MOB2 + MUTYH + PIDD1 + RPS15A + RPSA)	9	THYM	9	7	3	P	3	9	2	1	3	1	Protective	2	0	2	Apoptosis	Methylation	TSM	Overexpression	1	1	2	2	5	2	7	1	1	22	0.00525320440922028	7.79014277647498	Low	0.103611782091954	2.64905026413121	NS	NS	NS	NS	0.824091474878386	0.0494109372943499	NS	0.000375	Protective	0.0661	NS	NS	NS	0.000326	Protective	anti-tumoral	Anti-tumoral: 0.485415385353074 ( T cell CD4+ Th1_XCELL(0.476763936194637), Common lymphoid progenitor_XCELL(0.495583510118414), Macrophage M1_CIBERSORT(-0.486932060959977) ) Pró-tumoral: 0.000359295289067973 ( T cell regulatory (Tregs)_CIBERSORT(0.522678554909671), Macrophage M2_CIBERSORT(-0.522319259620603) ) Dualista: 0 ( )	Cold	c(""""""""""""""""""""""""""""""""""""""""""""""""""""""""""""""""""""""""""""""""""""""""""""""""""""""""""""""""""""""""""""""""""""""""""""""""""""""""""""""""""""""""""""""""""""""""""""""""""""""""""""""""""""""""""""""""""""""""""""""""""""""""""""""""""""""""""""""""""""""""""""""""""""""""""""""""""""""""""""""""""""""""""""""""""""""""""""""""""""""""""""""""""""""""""""""""""""""""""""""""""""""""""""""""""""""""""""""""""""""""""""""""""""""""""""""""""""""""""""""""""""""""""""""""""""""""""""""""""""""""""""""""""""""""""""""""""""""""""""""""""""""""""""""""""""""""""""""""""""""""""""""""""""""""""""""""""""""""""""""""""""""""""""""""""""""""""""""""""""""""""""""""""""""""""""""""""""""""""""""""""""""""""""""""""""""""""""""""""""""""""""""""""""""""""""""""""""""""""""""""""""""""""""""""""""""""""""""""""""""""""""""""""""""""""""""""""""""""""""""""""""""""""""""""""""""""""""""""""""""""""""""""""""""""""""""""""""""""""""""""""""""""""""""""""""""""""""""""""""""""""""""""""""""""""""""""Macrophage M2_CIBERSORT"""""""""""""""""""""""""""""""""""""""""""""""""""""""""""""""""""""""""""""""""""""""""""""""""""""""""""""""""""""""""""""""""""""""""""""""""""""""""""""""""""""""""""""""""""""""""""""""""""""""""""""""""""""""""""""""""""""""""""""""""""""""""""""""""""""""""""""""""""""""""""""""""""""""""""""""""""""""""""""""""""""""""""""""""""""""""""""""""""""""""""""""""""""""""""""""""""""""""""""""""""""""""""""""""""""""""""""""""""""""""""""""""""""""""""""""""""""""""""""""""""""""""""""""""""""""""""""""""""""""""""""""""""""""""""""""""""""""""""""""""""""""""""""""""""""""""""""""""""""""""""""""""""""""""""""""""""""""""""""""""""""""""""""""""""""""""""""""""""""""""""""""""""""""""""""""""""""""""""""""""""""""""""""""""""""""""""""""""""""""""""""""""""""""""""""""""""""""""""""""""""""""""""""""""""""""""""""""""""""""""""""""""""""""""""""""""""""""""""""""""""""""""""""""""""""""""""""""""""""""""""""""""""""""""""""""""""""""""""""""""""""""""""""""""""""""""""""""""""""""""""""""""""""""""""""""", """"""""""""""""""""""""""""""""""""""""""""""""""""""""""""""""""""""""""""""""""""""""""""""""""""""""""""""""""""""""""""""""""""""""""""""""""""""""""""""""""""""""""""""""""""""""""""""""""""""""""""""""""""""""""""""""""""""""""""""""""""""""""""""""""""""""""""""""""""""""""""""""""""""""""""""""""""""""""""""""""""""""""""""""""""""""""""""""""""""""""""""""""""""""""""""""""""""""""""""""""""""""""""""""""""""""""""""""""""""""""""""""""""""""""""""""""""""""""""""""""""""""""""""""""""""""""""""""""""""""""""""""""""""""""""""""""""""""""""""""""""""""""""""""""""""""""""""""""""""""""""""""""""""""""""""""""""""""""""""""""""""""""""""""""""""""""""""""""""""""""""""""""""""""""""""""""""""""""""""""""""""""""""""""""""""""""""""""""""""""""""""""""""""""""""""""""""""""""""""""""""""""""""""""""""""""""""""""""""""""""""""""""""""""""""""""""""""""""""""""""""""""""""""""""""""""""""""""""""""""""""""""""""""""""""""""""""""""""""""""""""""""""""""""""""""""""""""""""""""""""""""""""""""""""""""""Macrophage M1_CIBERSORT""""""""""""""""""""""""""""""""""""""""""""""""""""""""""""""""""""""""""""""""""""""""""""""""""""""""""""""""""""""""""""""""""""""""""""""""""""""""""""""""""""""""""""""""""""""""""""""""""""""""""""""""""""""""""""""""""""""""""""""""""""""""""""""""""""""""""""""""""""""""""""""""""""""""""""""""""""""""""""""""""""""""""""""""""""""""""""""""""""""""""""""""""""""""""""""""""""""""""""""""""""""""""""""""""""""""""""""""""""""""""""""""""""""""""""""""""""""""""""""""""""""""""""""""""""""""""""""""""""""""""""""""""""""""""""""""""""""""""""""""""""""""""""""""""""""""""""""""""""""""""""""""""""""""""""""""""""""""""""""""""""""""""""""""""""""""""""""""""""""""""""""""""""""""""""""""""""""""""""""""""""""""""""""""""""""""""""""""""""""""""""""""""""""""""""""""""""""""""""""""""""""""""""""""""""""""""""""""""""""""""""""""""""""""""""""""""""""""""""""""""""""""""""""""""""""""""""""""""""""""""""""""""""""""""""""""""""""""""""""""""""""""""""""""""""""""""""""""""""""""""""""""""""""""""""""""), c(-0.522319259620603, -0.486932060959977), c(1, 1), c(""""""""""""""""""""""""""""""""""""""""""""""""""""""""""""""""""""""""""""""""""""""""""""""""""""""""""""""""""""""""""""""""""""""""""""""""""""""""""""""""""""""""""""""""""""""""""""""""""""""""""""""""""""""""""""""""""""""""""""""""""""""""""""""""""""""""""""""""""""""""""""""""""""""""""""""""""""""""""""""""""""""""""""""""""""""""""""""""""""""""""""""""""""""""""""""""""""""""""""""""""""""""""""""""""""""""""""""""""""""""""""""""""""""""""""""""""""""""""""""""""""""""""""""""""""""""""""""""""""""""""""""""""""""""""""""""""""""""""""""""""""""""""""""""""""""""""""""""""""""""""""""""""""""""""""""""""""""""""""""""""""""""""""""""""""""""""""""""""""""""""""""""""""""""""""""""""""""""""""""""""""""""""""""""""""""""""""""""""""""""""""""""""""""""""""""""""""""""""""""""""""""""""""""""""""""""""""""""""""""""""""""""""""""""""""""""""""""""""""""""""""""""""""""""""""""""""""""""""""""""""""""""""""""""""""""""""""""""""""""""""""""""""""""""""""""""""""""""""""""""""""""""""""""""""""""""Cold"""""""""""""""""""""""""""""""""""""""""""""""""""""""""""""""""""""""""""""""""""""""""""""""""""""""""""""""""""""""""""""""""""""""""""""""""""""""""""""""""""""""""""""""""""""""""""""""""""""""""""""""""""""""""""""""""""""""""""""""""""""""""""""""""""""""""""""""""""""""""""""""""""""""""""""""""""""""""""""""""""""""""""""""""""""""""""""""""""""""""""""""""""""""""""""""""""""""""""""""""""""""""""""""""""""""""""""""""""""""""""""""""""""""""""""""""""""""""""""""""""""""""""""""""""""""""""""""""""""""""""""""""""""""""""""""""""""""""""""""""""""""""""""""""""""""""""""""""""""""""""""""""""""""""""""""""""""""""""""""""""""""""""""""""""""""""""""""""""""""""""""""""""""""""""""""""""""""""""""""""""""""""""""""""""""""""""""""""""""""""""""""""""""""""""""""""""""""""""""""""""""""""""""""""""""""""""""""""""""""""""""""""""""""""""""""""""""""""""""""""""""""""""""""""""""""""""""""""""""""""""""""""""""""""""""""""""""""""""""""""""""""""""""""""""""""""""""""""""""""""""""""""""""""""""""""", """"""""""""""""""""""""""""""""""""""""""""""""""""""""""""""""""""""""""""""""""""""""""""""""""""""""""""""""""""""""""""""""""""""""""""""""""""""""""""""""""""""""""""""""""""""""""""""""""""""""""""""""""""""""""""""""""""""""""""""""""""""""""""""""""""""""""""""""""""""""""""""""""""""""""""""""""""""""""""""""""""""""""""""""""""""""""""""""""""""""""""""""""""""""""""""""""""""""""""""""""""""""""""""""""""""""""""""""""""""""""""""""""""""""""""""""""""""""""""""""""""""""""""""""""""""""""""""""""""""""""""""""""""""""""""""""""""""""""""""""""""""""""""""""""""""""""""""""""""""""""""""""""""""""""""""""""""""""""""""""""""""""""""""""""""""""""""""""""""""""""""""""""""""""""""""""""""""""""""""""""""""""""""""""""""""""""""""""""""""""""""""""""""""""""""""""""""""""""""""""""""""""""""""""""""""""""""""""""""""""""""""""""""""""""""""""""""""""""""""""""""""""""""""""""""""""""""""""""""""""""""""""""""""""""""""""""""""""""""""""""""""""""""""""""""""""""""""""""""""""""""""""""""""""""""""""Cold"""""""""""""""""""""""""""""""""""""""""""""""""""""""""""""""""""""""""""""""""""""""""""""""""""""""""""""""""""""""""""""""""""""""""""""""""""""""""""""""""""""""""""""""""""""""""""""""""""""""""""""""""""""""""""""""""""""""""""""""""""""""""""""""""""""""""""""""""""""""""""""""""""""""""""""""""""""""""""""""""""""""""""""""""""""""""""""""""""""""""""""""""""""""""""""""""""""""""""""""""""""""""""""""""""""""""""""""""""""""""""""""""""""""""""""""""""""""""""""""""""""""""""""""""""""""""""""""""""""""""""""""""""""""""""""""""""""""""""""""""""""""""""""""""""""""""""""""""""""""""""""""""""""""""""""""""""""""""""""""""""""""""""""""""""""""""""""""""""""""""""""""""""""""""""""""""""""""""""""""""""""""""""""""""""""""""""""""""""""""""""""""""""""""""""""""""""""""""""""""""""""""""""""""""""""""""""""""""""""""""""""""""""""""""""""""""""""""""""""""""""""""""""""""""""""""""""""""""""""""""""""""""""""""""""""""""""""""""""""""""""""""""""""""""""""""""""""""""""""""""""""""""""""""""""""""")	1	A	2	A	3	A	4	C	1	A	2	A	3	C	4	C	1A2A3A4C	1A2A3C4C	1
THYM-865.5.3.P.3.30.30.1.4.1	ENST00000397124	(MLST8(1/35))	1	THYM	865	5	3	P	3	30	30	1	4	1	Risky	0	1	3	Autophagy	Transcript	TSM	Overexpression	3	1	2	2	3	3	7	0	1	22	0.988933864586399	0.000192371036846698	NS	0.0344206069545854	4.47368863262809	High	NS	NS	NS	0.498257796420169	0.458645255191244	NS	0.738	NS	0.0181	Risky	NS	NS	0.562	NS	anti-tumoral	Anti-tumoral: 0.787544933268917 ( T cell CD4+ Th1_XCELL(0.787544933268917) ) pro-tumoral: 0 ( ) dual: 0 ( )	NS	character(0), numeric(0), numeric(0), character(0)	1	B	2	A	3	A	4	A	1	B	2	A	3	A	4	A	1B2A3A4A	1B2A3A4A	0.301029995663981
THYM-849.5.3.N.2.62.62.1.4.2	ENST00000380739	(SERPINB1(1/5))	1	THYM	849	5	3	N	2	62	62	1	4	2	Protective	1	0	3	Apoptosis/NETosis	Transcript	TSM	Underexpression	3	1	1	2	3	3	7	0	2	22	0.142018831157875	2.15594728580932	NS	0.0445199540467797	4.03673202431645	Low	NS	NS	NS	0.215740241869013	1.5324825395925	NS	0.0935	NS	0.0439	Protective	NS	NS	0.396	NS	anti-tumoral	Anti-tumoral: 0.525192818586642 ( T cell CD4+ Th1_XCELL(-0.525192818586642) ) pro-tumoral: 0 ( ) dual: 0 ( )	NS	character(0), numeric(0), numeric(0), character(0)	1	C	2	A	3	A	4	A	1	C	2	A	3	A	4	A	1C2A3A4A	1C2A3A4A	0.301029995663981
THYM-815.5.3.P.1.64.2.2.3.3	ENST00000359094	(MAP2K6(1/8))	1	THYM	815	5	3	P	1	64	2	2	3	3	Protective	2	0	2	Apoptosis/Autophagy/Cellular senescence	Transcript	TSM	Unchanged	3	1	2	1	5	2	4	1	3	22	0.0347164136376272	4.45906901590178	Low	0.345827915045871	0.888707089306853	NS	NS	NS	NS	0.732424003991699	0.11689755954056	NS	0.00983	Protective	0.0336	Protective	NS	NS	0.344	NS	dual	Anti-tumoral: -0.549694646084553 ( Macrophage M1_CIBERSORT(-0.597135523126543), T cell CD4+ Th1_XCELL(0.562464835287348), NK cell activated_CIBERSORT(-0.515023958245358) ) pro-tumoral: 1.00511967968661 ( T cell CD4+ Th2_XCELL(0.565043677399585), T cell regulatory (Tregs)_CIBERSORT(0.55854168500843), Granulocyte-monocyte progenitor_XCELL(0.486053880077177), Macrophage M2_CIBERSORT(-0.604519562798582) ) dual: 1.90158188741231 ( T cell follicular helper_CIBERSORT(0.601999866364784), T cell CD4+ naive_CIBERSORT(0.576840155296223), Common lymphoid progenitor_XCELL(0.722741865751304) )	Cold	c(""""""""""""""""""""""""""""""""""""""""""""""""""""""""""""""""""""""""""""""""""""""""""""""""""""""""""""""""""""""""""""""""""""""""""""""""""""""""""""""""""""""""""""""""""""""""""""""""""""""""""""""""""""""""""""""""""""""""""""""""""""""""""""""""""""""""""""""""""""""""""""""""""""""""""""""""""""""""""""""""""""""""""""""""""""""""""""""""""""""""""""""""""""""""""""""""""""""""""""""""""""""""""""""""""""""""""""""""""""""""""""""""""""""""""""""""""""""""""""""""""""""""""""""""""""""""""""""""""""""""""""""""""""""""""""""""""""""""""""""""""""""""""""""""""""""""""""""""""""""""""""""""""""""""""""""""""""""""""""""""""""""""""""""""""""""""""""""""""""""""""""""""""""""""""""""""""""""""""""""""""""""""""""""""""""""""""""""""""""""""""""""""""""""""""""""""""""""""""""""""""""""""""""""""""""""""""""""""""""""""""""""""""""""""""""""""""""""""""""""""""""""""""""""""""""""""""""""""""""""""""""""""""""""""""""""""""""""""""""""""""""""""""""""""""""""""""""""""""""""""""""""""""""""""""""""""Macrophage M1_CIBERSORT"""""""""""""""""""""""""""""""""""""""""""""""""""""""""""""""""""""""""""""""""""""""""""""""""""""""""""""""""""""""""""""""""""""""""""""""""""""""""""""""""""""""""""""""""""""""""""""""""""""""""""""""""""""""""""""""""""""""""""""""""""""""""""""""""""""""""""""""""""""""""""""""""""""""""""""""""""""""""""""""""""""""""""""""""""""""""""""""""""""""""""""""""""""""""""""""""""""""""""""""""""""""""""""""""""""""""""""""""""""""""""""""""""""""""""""""""""""""""""""""""""""""""""""""""""""""""""""""""""""""""""""""""""""""""""""""""""""""""""""""""""""""""""""""""""""""""""""""""""""""""""""""""""""""""""""""""""""""""""""""""""""""""""""""""""""""""""""""""""""""""""""""""""""""""""""""""""""""""""""""""""""""""""""""""""""""""""""""""""""""""""""""""""""""""""""""""""""""""""""""""""""""""""""""""""""""""""""""""""""""""""""""""""""""""""""""""""""""""""""""""""""""""""""""""""""""""""""""""""""""""""""""""""""""""""""""""""""""""""""""""""""""""""""""""""""""""""""""""""""""""""""""""""""""""""""""", """"""""""""""""""""""""""""""""""""""""""""""""""""""""""""""""""""""""""""""""""""""""""""""""""""""""""""""""""""""""""""""""""""""""""""""""""""""""""""""""""""""""""""""""""""""""""""""""""""""""""""""""""""""""""""""""""""""""""""""""""""""""""""""""""""""""""""""""""""""""""""""""""""""""""""""""""""""""""""""""""""""""""""""""""""""""""""""""""""""""""""""""""""""""""""""""""""""""""""""""""""""""""""""""""""""""""""""""""""""""""""""""""""""""""""""""""""""""""""""""""""""""""""""""""""""""""""""""""""""""""""""""""""""""""""""""""""""""""""""""""""""""""""""""""""""""""""""""""""""""""""""""""""""""""""""""""""""""""""""""""""""""""""""""""""""""""""""""""""""""""""""""""""""""""""""""""""""""""""""""""""""""""""""""""""""""""""""""""""""""""""""""""""""""""""""""""""""""""""""""""""""""""""""""""""""""""""""""""""""""""""""""""""""""""""""""""""""""""""""""""""""""""""""""""""""""""""""""""""""""""""""""""""""""""""""""""""""""""""""""""""""""""""""""""""""""""""""""""""""""""""""""""""""""""""""""NK cell activated_CIBERSORT"""""""""""""""""""""""""""""""""""""""""""""""""""""""""""""""""""""""""""""""""""""""""""""""""""""""""""""""""""""""""""""""""""""""""""""""""""""""""""""""""""""""""""""""""""""""""""""""""""""""""""""""""""""""""""""""""""""""""""""""""""""""""""""""""""""""""""""""""""""""""""""""""""""""""""""""""""""""""""""""""""""""""""""""""""""""""""""""""""""""""""""""""""""""""""""""""""""""""""""""""""""""""""""""""""""""""""""""""""""""""""""""""""""""""""""""""""""""""""""""""""""""""""""""""""""""""""""""""""""""""""""""""""""""""""""""""""""""""""""""""""""""""""""""""""""""""""""""""""""""""""""""""""""""""""""""""""""""""""""""""""""""""""""""""""""""""""""""""""""""""""""""""""""""""""""""""""""""""""""""""""""""""""""""""""""""""""""""""""""""""""""""""""""""""""""""""""""""""""""""""""""""""""""""""""""""""""""""""""""""""""""""""""""""""""""""""""""""""""""""""""""""""""""""""""""""""""""""""""""""""""""""""""""""""""""""""""""""""""""""""""""""""""""""""""""""""""""""""""""""""""""""""""""""""""""""", """"""""""""""""""""""""""""""""""""""""""""""""""""""""""""""""""""""""""""""""""""""""""""""""""""""""""""""""""""""""""""""""""""""""""""""""""""""""""""""""""""""""""""""""""""""""""""""""""""""""""""""""""""""""""""""""""""""""""""""""""""""""""""""""""""""""""""""""""""""""""""""""""""""""""""""""""""""""""""""""""""""""""""""""""""""""""""""""""""""""""""""""""""""""""""""""""""""""""""""""""""""""""""""""""""""""""""""""""""""""""""""""""""""""""""""""""""""""""""""""""""""""""""""""""""""""""""""""""""""""""""""""""""""""""""""""""""""""""""""""""""""""""""""""""""""""""""""""""""""""""""""""""""""""""""""""""""""""""""""""""""""""""""""""""""""""""""""""""""""""""""""""""""""""""""""""""""""""""""""""""""""""""""""""""""""""""""""""""""""""""""""""""""""""""""""""""""""""""""""""""""""""""""""""""""""""""""""""""""""""""""""""""""""""""""""""""""""""""""""""""""""""""""""""""""""""""""""""""""""""""""""""""""""""""""""""""""""""""""""""""""""""""""""""""""""""""""""""""""""""""""""""""""""""""""""""Macrophage M2_CIBERSORT""""""""""""""""""""""""""""""""""""""""""""""""""""""""""""""""""""""""""""""""""""""""""""""""""""""""""""""""""""""""""""""""""""""""""""""""""""""""""""""""""""""""""""""""""""""""""""""""""""""""""""""""""""""""""""""""""""""""""""""""""""""""""""""""""""""""""""""""""""""""""""""""""""""""""""""""""""""""""""""""""""""""""""""""""""""""""""""""""""""""""""""""""""""""""""""""""""""""""""""""""""""""""""""""""""""""""""""""""""""""""""""""""""""""""""""""""""""""""""""""""""""""""""""""""""""""""""""""""""""""""""""""""""""""""""""""""""""""""""""""""""""""""""""""""""""""""""""""""""""""""""""""""""""""""""""""""""""""""""""""""""""""""""""""""""""""""""""""""""""""""""""""""""""""""""""""""""""""""""""""""""""""""""""""""""""""""""""""""""""""""""""""""""""""""""""""""""""""""""""""""""""""""""""""""""""""""""""""""""""""""""""""""""""""""""""""""""""""""""""""""""""""""""""""""""""""""""""""""""""""""""""""""""""""""""""""""""""""""""""""""""""""""""""""""""""""""""""""""""""""""""""""""""""""""""""""), c(-0.597135523126543, -0.515023958245358, -0.604519562798582), c(1, 3, 1), c(""""""""""""""""""""""""""""""""""""""""""""""""""""""""""""""""""""""""""""""""""""""""""""""""""""""""""""""""""""""""""""""""""""""""""""""""""""""""""""""""""""""""""""""""""""""""""""""""""""""""""""""""""""""""""""""""""""""""""""""""""""""""""""""""""""""""""""""""""""""""""""""""""""""""""""""""""""""""""""""""""""""""""""""""""""""""""""""""""""""""""""""""""""""""""""""""""""""""""""""""""""""""""""""""""""""""""""""""""""""""""""""""""""""""""""""""""""""""""""""""""""""""""""""""""""""""""""""""""""""""""""""""""""""""""""""""""""""""""""""""""""""""""""""""""""""""""""""""""""""""""""""""""""""""""""""""""""""""""""""""""""""""""""""""""""""""""""""""""""""""""""""""""""""""""""""""""""""""""""""""""""""""""""""""""""""""""""""""""""""""""""""""""""""""""""""""""""""""""""""""""""""""""""""""""""""""""""""""""""""""""""""""""""""""""""""""""""""""""""""""""""""""""""""""""""""""""""""""""""""""""""""""""""""""""""""""""""""""""""""""""""""""""""""""""""""""""""""""""""""""""""""""""""""""""""""""Cold"""""""""""""""""""""""""""""""""""""""""""""""""""""""""""""""""""""""""""""""""""""""""""""""""""""""""""""""""""""""""""""""""""""""""""""""""""""""""""""""""""""""""""""""""""""""""""""""""""""""""""""""""""""""""""""""""""""""""""""""""""""""""""""""""""""""""""""""""""""""""""""""""""""""""""""""""""""""""""""""""""""""""""""""""""""""""""""""""""""""""""""""""""""""""""""""""""""""""""""""""""""""""""""""""""""""""""""""""""""""""""""""""""""""""""""""""""""""""""""""""""""""""""""""""""""""""""""""""""""""""""""""""""""""""""""""""""""""""""""""""""""""""""""""""""""""""""""""""""""""""""""""""""""""""""""""""""""""""""""""""""""""""""""""""""""""""""""""""""""""""""""""""""""""""""""""""""""""""""""""""""""""""""""""""""""""""""""""""""""""""""""""""""""""""""""""""""""""""""""""""""""""""""""""""""""""""""""""""""""""""""""""""""""""""""""""""""""""""""""""""""""""""""""""""""""""""""""""""""""""""""""""""""""""""""""""""""""""""""""""""""""""""""""""""""""""""""""""""""""""""""""""""""""""""""""""", """"""""""""""""""""""""""""""""""""""""""""""""""""""""""""""""""""""""""""""""""""""""""""""""""""""""""""""""""""""""""""""""""""""""""""""""""""""""""""""""""""""""""""""""""""""""""""""""""""""""""""""""""""""""""""""""""""""""""""""""""""""""""""""""""""""""""""""""""""""""""""""""""""""""""""""""""""""""""""""""""""""""""""""""""""""""""""""""""""""""""""""""""""""""""""""""""""""""""""""""""""""""""""""""""""""""""""""""""""""""""""""""""""""""""""""""""""""""""""""""""""""""""""""""""""""""""""""""""""""""""""""""""""""""""""""""""""""""""""""""""""""""""""""""""""""""""""""""""""""""""""""""""""""""""""""""""""""""""""""""""""""""""""""""""""""""""""""""""""""""""""""""""""""""""""""""""""""""""""""""""""""""""""""""""""""""""""""""""""""""""""""""""""""""""""""""""""""""""""""""""""""""""""""""""""""""""""""""""""""""""""""""""""""""""""""""""""""""""""""""""""""""""""""""""""""""""""""""""""""""""""""""""""""""""""""""""""""""""""""""""""""""""""""""""""""""""""""""""""""""""""""""""""""""""""""""Cold"""""""""""""""""""""""""""""""""""""""""""""""""""""""""""""""""""""""""""""""""""""""""""""""""""""""""""""""""""""""""""""""""""""""""""""""""""""""""""""""""""""""""""""""""""""""""""""""""""""""""""""""""""""""""""""""""""""""""""""""""""""""""""""""""""""""""""""""""""""""""""""""""""""""""""""""""""""""""""""""""""""""""""""""""""""""""""""""""""""""""""""""""""""""""""""""""""""""""""""""""""""""""""""""""""""""""""""""""""""""""""""""""""""""""""""""""""""""""""""""""""""""""""""""""""""""""""""""""""""""""""""""""""""""""""""""""""""""""""""""""""""""""""""""""""""""""""""""""""""""""""""""""""""""""""""""""""""""""""""""""""""""""""""""""""""""""""""""""""""""""""""""""""""""""""""""""""""""""""""""""""""""""""""""""""""""""""""""""""""""""""""""""""""""""""""""""""""""""""""""""""""""""""""""""""""""""""""""""""""""""""""""""""""""""""""""""""""""""""""""""""""""""""""""""""""""""""""""""""""""""""""""""""""""""""""""""""""""""""""""""""""""""""""""""""""""""""""""""""""""""""""""""""""""""""""""", """"""""""""""""""""""""""""""""""""""""""""""""""""""""""""""""""""""""""""""""""""""""""""""""""""""""""""""""""""""""""""""""""""""""""""""""""""""""""""""""""""""""""""""""""""""""""""""""""""""""""""""""""""""""""""""""""""""""""""""""""""""""""""""""""""""""""""""""""""""""""""""""""""""""""""""""""""""""""""""""""""""""""""""""""""""""""""""""""""""""""""""""""""""""""""""""""""""""""""""""""""""""""""""""""""""""""""""""""""""""""""""""""""""""""""""""""""""""""""""""""""""""""""""""""""""""""""""""""""""""""""""""""""""""""""""""""""""""""""""""""""""""""""""""""""""""""""""""""""""""""""""""""""""""""""""""""""""""""""""""""""""""""""""""""""""""""""""""""""""""""""""""""""""""""""""""""""""""""""""""""""""""""""""""""""""""""""""""""""""""""""""""""""""""""""""""""""""""""""""""""""""""""""""""""""""""""""""""""""""""""""""""""""""""""""""""""""""""""""""""""""""""""""""""""""""""""""""""""""""""""""""""""""""""""""""""""""""""""""""""""""""""""""""""""""""""""""""""""""""""""""""""""""""""""""""""Cold"""""""""""""""""""""""""""""""""""""""""""""""""""""""""""""""""""""""""""""""""""""""""""""""""""""""""""""""""""""""""""""""""""""""""""""""""""""""""""""""""""""""""""""""""""""""""""""""""""""""""""""""""""""""""""""""""""""""""""""""""""""""""""""""""""""""""""""""""""""""""""""""""""""""""""""""""""""""""""""""""""""""""""""""""""""""""""""""""""""""""""""""""""""""""""""""""""""""""""""""""""""""""""""""""""""""""""""""""""""""""""""""""""""""""""""""""""""""""""""""""""""""""""""""""""""""""""""""""""""""""""""""""""""""""""""""""""""""""""""""""""""""""""""""""""""""""""""""""""""""""""""""""""""""""""""""""""""""""""""""""""""""""""""""""""""""""""""""""""""""""""""""""""""""""""""""""""""""""""""""""""""""""""""""""""""""""""""""""""""""""""""""""""""""""""""""""""""""""""""""""""""""""""""""""""""""""""""""""""""""""""""""""""""""""""""""""""""""""""""""""""""""""""""""""""""""""""""""""""""""""""""""""""""""""""""""""""""""""""""""""""""""""""""""""""""""""""""""""""""""""""""""""""""""""""""""")	1	A	2	A	3	A	4	C	1	C	2	A	3	A	4	C	1A2A3A4C	1C2A3A4C	0.301029995663981
THYM-807.5.3.N.2.1.1.2.3.6	ENST00000355622	(TLR4(1/4))	1	THYM	807	5	3	N	2	1	1	2	3	6	Risky	0	1	3	Apoptosis/Autophagy/Ferroptosis/Necroptosis/Pyroptosis/Necrosis	Transcript	TSM	Underexpression	3	1	1	2	2	2	4	1	6	22	0.029563143831808	4.73451724367119	High	0.322449630254601	0.978984561304074	NS	NS	NS	NS	0.737644438368234	0.112207812416091	NS	0.0321	Risky	0.722	NS	NS	NS	0.72	NS	dual	Anti-tumoral: 0.219222997040007 ( Macrophage M1_CIBERSORT(0.571955076226874), T cell CD4+ Th1_XCELL(-0.791178073266881) ) pro-tumoral: -0.0726077517252181 ( T cell regulatory (Tregs)_CIBERSORT(-0.485104655859397), Macrophage M2_CIBERSORT(0.557712407584615) ) dual: 1.17583025288803 ( T cell follicular helper_CIBERSORT(-0.601083225868177), Common lymphoid progenitor_XCELL(-0.574747027019848) )	Cold	c(""""""""""""""""""""""""""""""""""""""""""""""""""""""""""""""""""""""""""""""""""""""""""""""""""""""""""""""""""""""""""""""""""""""""""""""""""""""""""""""""""""""""""""""""""""""""""""""""""""""""""""""""""""""""""""""""""""""""""""""""""""""""""""""""""""""""""""""""""""""""""""""""""""""""""""""""""""""""""""""""""""""""""""""""""""""""""""""""""""""""""""""""""""""""""""""""""""""""""""""""""""""""""""""""""""""""""""""""""""""""""""""""""""""""""""""""""""""""""""""""""""""""""""""""""""""""""""""""""""""""""""""""""""""""""""""""""""""""""""""""""""""""""""""""""""""""""""""""""""""""""""""""""""""""""""""""""""""""""""""""""""""""""""""""""""""""""""""""""""""""""""""""""""""""""""""""""""""""""""""""""""""""""""""""""""""""""""""""""""""""""""""""""""""""""""""""""""""""""""""""""""""""""""""""""""""""""""""""""""""""""""""""""""""""""""""""""""""""""""""""""""""""""""""""""""""""""""""""""""""""""""""""""""""""""""""""""""""""""""""""""""""""""""""""""""""""""""""""""""""""""""""""""""""""""""""""Macrophage M1_CIBERSORT"""""""""""""""""""""""""""""""""""""""""""""""""""""""""""""""""""""""""""""""""""""""""""""""""""""""""""""""""""""""""""""""""""""""""""""""""""""""""""""""""""""""""""""""""""""""""""""""""""""""""""""""""""""""""""""""""""""""""""""""""""""""""""""""""""""""""""""""""""""""""""""""""""""""""""""""""""""""""""""""""""""""""""""""""""""""""""""""""""""""""""""""""""""""""""""""""""""""""""""""""""""""""""""""""""""""""""""""""""""""""""""""""""""""""""""""""""""""""""""""""""""""""""""""""""""""""""""""""""""""""""""""""""""""""""""""""""""""""""""""""""""""""""""""""""""""""""""""""""""""""""""""""""""""""""""""""""""""""""""""""""""""""""""""""""""""""""""""""""""""""""""""""""""""""""""""""""""""""""""""""""""""""""""""""""""""""""""""""""""""""""""""""""""""""""""""""""""""""""""""""""""""""""""""""""""""""""""""""""""""""""""""""""""""""""""""""""""""""""""""""""""""""""""""""""""""""""""""""""""""""""""""""""""""""""""""""""""""""""""""""""""""""""""""""""""""""""""""""""""""""""""""""""""""""""""""", """"""""""""""""""""""""""""""""""""""""""""""""""""""""""""""""""""""""""""""""""""""""""""""""""""""""""""""""""""""""""""""""""""""""""""""""""""""""""""""""""""""""""""""""""""""""""""""""""""""""""""""""""""""""""""""""""""""""""""""""""""""""""""""""""""""""""""""""""""""""""""""""""""""""""""""""""""""""""""""""""""""""""""""""""""""""""""""""""""""""""""""""""""""""""""""""""""""""""""""""""""""""""""""""""""""""""""""""""""""""""""""""""""""""""""""""""""""""""""""""""""""""""""""""""""""""""""""""""""""""""""""""""""""""""""""""""""""""""""""""""""""""""""""""""""""""""""""""""""""""""""""""""""""""""""""""""""""""""""""""""""""""""""""""""""""""""""""""""""""""""""""""""""""""""""""""""""""""""""""""""""""""""""""""""""""""""""""""""""""""""""""""""""""""""""""""""""""""""""""""""""""""""""""""""""""""""""""""""""""""""""""""""""""""""""""""""""""""""""""""""""""""""""""""""""""""""""""""""""""""""""""""""""""""""""""""""""""""""""""""""""""""""""""""""""""""""""""""""""""""""""""""""""""""""""""""Macrophage M2_CIBERSORT""""""""""""""""""""""""""""""""""""""""""""""""""""""""""""""""""""""""""""""""""""""""""""""""""""""""""""""""""""""""""""""""""""""""""""""""""""""""""""""""""""""""""""""""""""""""""""""""""""""""""""""""""""""""""""""""""""""""""""""""""""""""""""""""""""""""""""""""""""""""""""""""""""""""""""""""""""""""""""""""""""""""""""""""""""""""""""""""""""""""""""""""""""""""""""""""""""""""""""""""""""""""""""""""""""""""""""""""""""""""""""""""""""""""""""""""""""""""""""""""""""""""""""""""""""""""""""""""""""""""""""""""""""""""""""""""""""""""""""""""""""""""""""""""""""""""""""""""""""""""""""""""""""""""""""""""""""""""""""""""""""""""""""""""""""""""""""""""""""""""""""""""""""""""""""""""""""""""""""""""""""""""""""""""""""""""""""""""""""""""""""""""""""""""""""""""""""""""""""""""""""""""""""""""""""""""""""""""""""""""""""""""""""""""""""""""""""""""""""""""""""""""""""""""""""""""""""""""""""""""""""""""""""""""""""""""""""""""""""""""""""""""""""""""""""""""""""""""""""""""""""""""""""""""""""""""), c(0.571955076226874, 0.557712407584615), c(1, 1), c(""""""""""""""""""""""""""""""""""""""""""""""""""""""""""""""""""""""""""""""""""""""""""""""""""""""""""""""""""""""""""""""""""""""""""""""""""""""""""""""""""""""""""""""""""""""""""""""""""""""""""""""""""""""""""""""""""""""""""""""""""""""""""""""""""""""""""""""""""""""""""""""""""""""""""""""""""""""""""""""""""""""""""""""""""""""""""""""""""""""""""""""""""""""""""""""""""""""""""""""""""""""""""""""""""""""""""""""""""""""""""""""""""""""""""""""""""""""""""""""""""""""""""""""""""""""""""""""""""""""""""""""""""""""""""""""""""""""""""""""""""""""""""""""""""""""""""""""""""""""""""""""""""""""""""""""""""""""""""""""""""""""""""""""""""""""""""""""""""""""""""""""""""""""""""""""""""""""""""""""""""""""""""""""""""""""""""""""""""""""""""""""""""""""""""""""""""""""""""""""""""""""""""""""""""""""""""""""""""""""""""""""""""""""""""""""""""""""""""""""""""""""""""""""""""""""""""""""""""""""""""""""""""""""""""""""""""""""""""""""""""""""""""""""""""""""""""""""""""""""""""""""""""""""""""""""""Cold"""""""""""""""""""""""""""""""""""""""""""""""""""""""""""""""""""""""""""""""""""""""""""""""""""""""""""""""""""""""""""""""""""""""""""""""""""""""""""""""""""""""""""""""""""""""""""""""""""""""""""""""""""""""""""""""""""""""""""""""""""""""""""""""""""""""""""""""""""""""""""""""""""""""""""""""""""""""""""""""""""""""""""""""""""""""""""""""""""""""""""""""""""""""""""""""""""""""""""""""""""""""""""""""""""""""""""""""""""""""""""""""""""""""""""""""""""""""""""""""""""""""""""""""""""""""""""""""""""""""""""""""""""""""""""""""""""""""""""""""""""""""""""""""""""""""""""""""""""""""""""""""""""""""""""""""""""""""""""""""""""""""""""""""""""""""""""""""""""""""""""""""""""""""""""""""""""""""""""""""""""""""""""""""""""""""""""""""""""""""""""""""""""""""""""""""""""""""""""""""""""""""""""""""""""""""""""""""""""""""""""""""""""""""""""""""""""""""""""""""""""""""""""""""""""""""""""""""""""""""""""""""""""""""""""""""""""""""""""""""""""""""""""""""""""""""""""""""""""""""""""""""""""""""""""""""", """"""""""""""""""""""""""""""""""""""""""""""""""""""""""""""""""""""""""""""""""""""""""""""""""""""""""""""""""""""""""""""""""""""""""""""""""""""""""""""""""""""""""""""""""""""""""""""""""""""""""""""""""""""""""""""""""""""""""""""""""""""""""""""""""""""""""""""""""""""""""""""""""""""""""""""""""""""""""""""""""""""""""""""""""""""""""""""""""""""""""""""""""""""""""""""""""""""""""""""""""""""""""""""""""""""""""""""""""""""""""""""""""""""""""""""""""""""""""""""""""""""""""""""""""""""""""""""""""""""""""""""""""""""""""""""""""""""""""""""""""""""""""""""""""""""""""""""""""""""""""""""""""""""""""""""""""""""""""""""""""""""""""""""""""""""""""""""""""""""""""""""""""""""""""""""""""""""""""""""""""""""""""""""""""""""""""""""""""""""""""""""""""""""""""""""""""""""""""""""""""""""""""""""""""""""""""""""""""""""""""""""""""""""""""""""""""""""""""""""""""""""""""""""""""""""""""""""""""""""""""""""""""""""""""""""""""""""""""""""""""""""""""""""""""""""""""""""""""""""""""""""""""""""""""""""""Cold"""""""""""""""""""""""""""""""""""""""""""""""""""""""""""""""""""""""""""""""""""""""""""""""""""""""""""""""""""""""""""""""""""""""""""""""""""""""""""""""""""""""""""""""""""""""""""""""""""""""""""""""""""""""""""""""""""""""""""""""""""""""""""""""""""""""""""""""""""""""""""""""""""""""""""""""""""""""""""""""""""""""""""""""""""""""""""""""""""""""""""""""""""""""""""""""""""""""""""""""""""""""""""""""""""""""""""""""""""""""""""""""""""""""""""""""""""""""""""""""""""""""""""""""""""""""""""""""""""""""""""""""""""""""""""""""""""""""""""""""""""""""""""""""""""""""""""""""""""""""""""""""""""""""""""""""""""""""""""""""""""""""""""""""""""""""""""""""""""""""""""""""""""""""""""""""""""""""""""""""""""""""""""""""""""""""""""""""""""""""""""""""""""""""""""""""""""""""""""""""""""""""""""""""""""""""""""""""""""""""""""""""""""""""""""""""""""""""""""""""""""""""""""""""""""""""""""""""""""""""""""""""""""""""""""""""""""""""""""""""""""""""""""""""""""""""""""""""""""""""""""""""""""""""""""""""")	1	A	2	A	3	A	4	B	1	A	2	A	3	A	4	B	1A2A3A4B	1A2A3A4B	0.301029995663981
THYM-755.5.3.N.3.62.62.2.4.5	ENST00000263967	(PIK3CA(1/10))	1	THYM	755	5	3	N	3	62	62	2	4	5	Protective	1	0	3	Anoikis/Apoptosis/Autophagy/Cellular senescence/Necrosis	Transcript	TSM	Overexpression	3	1	1	2	3	3	4	0	5	22	0.98196960702682	0.000510745086173152	NS	0.0393990351947038	4.24357869420896	Low	NS	NS	NS	0.324195578691046	0.97194500574595	NS	0.656	NS	0.026	Protective	NS	NS	0.269	NS	dual	Anti-tumoral: -0.794518352890945 ( T cell CD4+ Th1_XCELL(-0.794518352890945) ) pro-tumoral: 0 ( ) dual: 0 ( )	NS	character(0), numeric(0), numeric(0), character(0)	1	C	2	A	3	A	4	A	1	C	2	A	3	A	4	A	1C2A3A4A	1C2A3A4A	0.301029995663981
THYM-743.5.3.N.3.62.69.2.4.2	ENST00000252211	(ZKSCAN3(1/3))	1	THYM	743	5	3	N	3	62	69	2	4	2	Protective	1	0	3	Autophagy/Cellular senescence	Transcript	TSM	Overexpression	3	1	1	2	3	6	4	0	2	22	0.141035476350861	2.16662485240753	NS	0.0474629207202231	3.92890211640212	Low	NS	NS	NS	0.0366536400578006	4.36643310999251	Low	0.16	NS	0.0162	Protective	NS	NS	0.109	NS	dual	Anti-tumoral: -0.737037776541271 ( T cell CD4+ Th1_XCELL(-0.737037776541271) ) pro-tumoral: 0 ( ) dual: 0 ( )	NS	character(0), numeric(0), numeric(0), character(0)	1	C	2	A	3	C	4	A	1	C	2	A	3	A	4	A	1C2A3C4A	1C2A3A4A	0.301029995663981
THYM-681.7.3.P.3.9.2.1.3.1	CSNK2B	CSNK2B	1	THYM	681	7	3	P	3	9	2	1	3	1	Protective	2	0	2	Necrosis	Methylation	TSM	Overexpression	1	1	2	2	5	2	7	1	1	22	0.0268464438227214	4.90065931186158	Low	0.282680476163262	1.15415774594935	NS	NS	NS	NS	0.813656391680065	0.0555600047365509	NS	0.000587	Protective	0.0587	NS	NS	NS	0.0257	Protective	anti-tumoral	Anti-tumoral: 0.12254526667506 ( Common lymphoid progenitor_XCELL(0.646061535000428), Macrophage M1_CIBERSORT(-0.523516268325368) ) Pró-tumoral: -0.0441495133166321 ( Macrophage M2_CIBERSORT(-0.629057760316247), T cell regulatory (Tregs)_CIBERSORT(0.584908246999615) ) Dualista: -0.478922618711546 ( Class-switched memory B cell_XCELL(-0.478922618711546) )	Cold	c(""""""""""""""""""""""""""""""""""""""""""""""""""""""""""""""""""""""""""""""""""""""""""""""""""""""""""""""""""""""""""""""""""""""""""""""""""""""""""""""""""""""""""""""""""""""""""""""""""""""""""""""""""""""""""""""""""""""""""""""""""""""""""""""""""""""""""""""""""""""""""""""""""""""""""""""""""""""""""""""""""""""""""""""""""""""""""""""""""""""""""""""""""""""""""""""""""""""""""""""""""""""""""""""""""""""""""""""""""""""""""""""""""""""""""""""""""""""""""""""""""""""""""""""""""""""""""""""""""""""""""""""""""""""""""""""""""""""""""""""""""""""""""""""""""""""""""""""""""""""""""""""""""""""""""""""""""""""""""""""""""""""""""""""""""""""""""""""""""""""""""""""""""""""""""""""""""""""""""""""""""""""""""""""""""""""""""""""""""""""""""""""""""""""""""""""""""""""""""""""""""""""""""""""""""""""""""""""""""""""""""""""""""""""""""""""""""""""""""""""""""""""""""""""""""""""""""""""""""""""""""""""""""""""""""""""""""""""""""""""""""""""""""""""""""""""""""""""""""""""""""""""""""""""""""""""""Macrophage M2_CIBERSORT"""""""""""""""""""""""""""""""""""""""""""""""""""""""""""""""""""""""""""""""""""""""""""""""""""""""""""""""""""""""""""""""""""""""""""""""""""""""""""""""""""""""""""""""""""""""""""""""""""""""""""""""""""""""""""""""""""""""""""""""""""""""""""""""""""""""""""""""""""""""""""""""""""""""""""""""""""""""""""""""""""""""""""""""""""""""""""""""""""""""""""""""""""""""""""""""""""""""""""""""""""""""""""""""""""""""""""""""""""""""""""""""""""""""""""""""""""""""""""""""""""""""""""""""""""""""""""""""""""""""""""""""""""""""""""""""""""""""""""""""""""""""""""""""""""""""""""""""""""""""""""""""""""""""""""""""""""""""""""""""""""""""""""""""""""""""""""""""""""""""""""""""""""""""""""""""""""""""""""""""""""""""""""""""""""""""""""""""""""""""""""""""""""""""""""""""""""""""""""""""""""""""""""""""""""""""""""""""""""""""""""""""""""""""""""""""""""""""""""""""""""""""""""""""""""""""""""""""""""""""""""""""""""""""""""""""""""""""""""""""""""""""""""""""""""""""""""""""""""""""""""""""""""""""""""""""", """"""""""""""""""""""""""""""""""""""""""""""""""""""""""""""""""""""""""""""""""""""""""""""""""""""""""""""""""""""""""""""""""""""""""""""""""""""""""""""""""""""""""""""""""""""""""""""""""""""""""""""""""""""""""""""""""""""""""""""""""""""""""""""""""""""""""""""""""""""""""""""""""""""""""""""""""""""""""""""""""""""""""""""""""""""""""""""""""""""""""""""""""""""""""""""""""""""""""""""""""""""""""""""""""""""""""""""""""""""""""""""""""""""""""""""""""""""""""""""""""""""""""""""""""""""""""""""""""""""""""""""""""""""""""""""""""""""""""""""""""""""""""""""""""""""""""""""""""""""""""""""""""""""""""""""""""""""""""""""""""""""""""""""""""""""""""""""""""""""""""""""""""""""""""""""""""""""""""""""""""""""""""""""""""""""""""""""""""""""""""""""""""""""""""""""""""""""""""""""""""""""""""""""""""""""""""""""""""""""""""""""""""""""""""""""""""""""""""""""""""""""""""""""""""""""""""""""""""""""""""""""""""""""""""""""""""""""""""""""""""""""""""""""""""""""""""""""""""""""""""""""""""""""""""""""""Macrophage M1_CIBERSORT""""""""""""""""""""""""""""""""""""""""""""""""""""""""""""""""""""""""""""""""""""""""""""""""""""""""""""""""""""""""""""""""""""""""""""""""""""""""""""""""""""""""""""""""""""""""""""""""""""""""""""""""""""""""""""""""""""""""""""""""""""""""""""""""""""""""""""""""""""""""""""""""""""""""""""""""""""""""""""""""""""""""""""""""""""""""""""""""""""""""""""""""""""""""""""""""""""""""""""""""""""""""""""""""""""""""""""""""""""""""""""""""""""""""""""""""""""""""""""""""""""""""""""""""""""""""""""""""""""""""""""""""""""""""""""""""""""""""""""""""""""""""""""""""""""""""""""""""""""""""""""""""""""""""""""""""""""""""""""""""""""""""""""""""""""""""""""""""""""""""""""""""""""""""""""""""""""""""""""""""""""""""""""""""""""""""""""""""""""""""""""""""""""""""""""""""""""""""""""""""""""""""""""""""""""""""""""""""""""""""""""""""""""""""""""""""""""""""""""""""""""""""""""""""""""""""""""""""""""""""""""""""""""""""""""""""""""""""""""""""""""""""""""""""""""""""""""""""""""""""""""""""""""""""""""""""), c(-0.629057760316247, -0.523516268325368), c(1, 1), c(""""""""""""""""""""""""""""""""""""""""""""""""""""""""""""""""""""""""""""""""""""""""""""""""""""""""""""""""""""""""""""""""""""""""""""""""""""""""""""""""""""""""""""""""""""""""""""""""""""""""""""""""""""""""""""""""""""""""""""""""""""""""""""""""""""""""""""""""""""""""""""""""""""""""""""""""""""""""""""""""""""""""""""""""""""""""""""""""""""""""""""""""""""""""""""""""""""""""""""""""""""""""""""""""""""""""""""""""""""""""""""""""""""""""""""""""""""""""""""""""""""""""""""""""""""""""""""""""""""""""""""""""""""""""""""""""""""""""""""""""""""""""""""""""""""""""""""""""""""""""""""""""""""""""""""""""""""""""""""""""""""""""""""""""""""""""""""""""""""""""""""""""""""""""""""""""""""""""""""""""""""""""""""""""""""""""""""""""""""""""""""""""""""""""""""""""""""""""""""""""""""""""""""""""""""""""""""""""""""""""""""""""""""""""""""""""""""""""""""""""""""""""""""""""""""""""""""""""""""""""""""""""""""""""""""""""""""""""""""""""""""""""""""""""""""""""""""""""""""""""""""""""""""""""""""""""Cold"""""""""""""""""""""""""""""""""""""""""""""""""""""""""""""""""""""""""""""""""""""""""""""""""""""""""""""""""""""""""""""""""""""""""""""""""""""""""""""""""""""""""""""""""""""""""""""""""""""""""""""""""""""""""""""""""""""""""""""""""""""""""""""""""""""""""""""""""""""""""""""""""""""""""""""""""""""""""""""""""""""""""""""""""""""""""""""""""""""""""""""""""""""""""""""""""""""""""""""""""""""""""""""""""""""""""""""""""""""""""""""""""""""""""""""""""""""""""""""""""""""""""""""""""""""""""""""""""""""""""""""""""""""""""""""""""""""""""""""""""""""""""""""""""""""""""""""""""""""""""""""""""""""""""""""""""""""""""""""""""""""""""""""""""""""""""""""""""""""""""""""""""""""""""""""""""""""""""""""""""""""""""""""""""""""""""""""""""""""""""""""""""""""""""""""""""""""""""""""""""""""""""""""""""""""""""""""""""""""""""""""""""""""""""""""""""""""""""""""""""""""""""""""""""""""""""""""""""""""""""""""""""""""""""""""""""""""""""""""""""""""""""""""""""""""""""""""""""""""""""""""""""""""""""""""""", """"""""""""""""""""""""""""""""""""""""""""""""""""""""""""""""""""""""""""""""""""""""""""""""""""""""""""""""""""""""""""""""""""""""""""""""""""""""""""""""""""""""""""""""""""""""""""""""""""""""""""""""""""""""""""""""""""""""""""""""""""""""""""""""""""""""""""""""""""""""""""""""""""""""""""""""""""""""""""""""""""""""""""""""""""""""""""""""""""""""""""""""""""""""""""""""""""""""""""""""""""""""""""""""""""""""""""""""""""""""""""""""""""""""""""""""""""""""""""""""""""""""""""""""""""""""""""""""""""""""""""""""""""""""""""""""""""""""""""""""""""""""""""""""""""""""""""""""""""""""""""""""""""""""""""""""""""""""""""""""""""""""""""""""""""""""""""""""""""""""""""""""""""""""""""""""""""""""""""""""""""""""""""""""""""""""""""""""""""""""""""""""""""""""""""""""""""""""""""""""""""""""""""""""""""""""""""""""""""""""""""""""""""""""""""""""""""""""""""""""""""""""""""""""""""""""""""""""""""""""""""""""""""""""""""""""""""""""""""""""""""""""""""""""""""""""""""""""""""""""""""""""""""""""""""""""Cold"""""""""""""""""""""""""""""""""""""""""""""""""""""""""""""""""""""""""""""""""""""""""""""""""""""""""""""""""""""""""""""""""""""""""""""""""""""""""""""""""""""""""""""""""""""""""""""""""""""""""""""""""""""""""""""""""""""""""""""""""""""""""""""""""""""""""""""""""""""""""""""""""""""""""""""""""""""""""""""""""""""""""""""""""""""""""""""""""""""""""""""""""""""""""""""""""""""""""""""""""""""""""""""""""""""""""""""""""""""""""""""""""""""""""""""""""""""""""""""""""""""""""""""""""""""""""""""""""""""""""""""""""""""""""""""""""""""""""""""""""""""""""""""""""""""""""""""""""""""""""""""""""""""""""""""""""""""""""""""""""""""""""""""""""""""""""""""""""""""""""""""""""""""""""""""""""""""""""""""""""""""""""""""""""""""""""""""""""""""""""""""""""""""""""""""""""""""""""""""""""""""""""""""""""""""""""""""""""""""""""""""""""""""""""""""""""""""""""""""""""""""""""""""""""""""""""""""""""""""""""""""""""""""""""""""""""""""""""""""""""""""""""""""""""""""""""""""""""""""""""""""""""""""""""""""""")	1	A	2	A	3	A	4	C	1	A	2	A	3	C	4	C	1A2A3A4C	1A2A3C4C	0.301029995663981
THYM-615.7.3.P.3.1.2.2.1.1	BCAR3	BCAR3	1	THYM	615	7	3	P	3	1	2	2	1	1	Risky	0	1	3	Ferroptosis	Methylation	TSM	Overexpression	1	1	2	2	2	2	4	7	1	22	0.00698483693476804	7.27686407004498	Low	0.12244319411476	2.38578727213793	NS	NS	NS	NS	0.897965192153591	0.0164435056556437	NS	0.0338	Risky	0.2	NS	NS	NS	0.139	NS	dual	Anti-tumoral: -0.561686953759521 ( T cell CD4+ Th1_XCELL(-0.611980158889473), Common lymphoid progenitor_XCELL(-0.506131184961954), Macrophage M1_CIBERSORT(0.556424390091906) ) Pró-tumoral: 0 ( ) Dualista: 0 ( )	Hot	Macrophage M1_CIBERSORT, 0.556424390091906, 1, Hot	1	A	2	A	3	A	4	C	1	A	2	A	3	A	4	B	1A2A3A4C	1A2A3A4B	0.301029995663981
THYM-606.6.3.P.3.2.2.2.3.6	AURKA	AURKA	1	THYM	606	6	3	P	3	2	2	2	3	6	Protective	1	0	3	Apoptosis/Autophagy/Entosis/Ferroptosis/Mitotic catastrophe/Necrosis	mRNA	TSM	Overexpression	2	1	2	2	2	2	4	1	6	22	0.0400503577414587	4.2157499767688	Low	0.606425405266918	0.265413143100109	NS	NS	NS	NS	0.617671567560267	0.24915376671169	NS	0.0394	Protective	0.817	NS	NS	NS	0.591	NS	dual	Anti-tumoral: 0.685767540327478 ( Granulocyte-monocyte progenitor_XCELL(0.518868220629578), NK cell activated_CIBERSORT(-0.48689903521456), Common lymphoid progenitor_XCELL(0.65379835491246) ) Pró-tumoral: -1.67103354783279 ( Endothelial cell_XCELL(-0.587697016249729), Cancer associated fibroblast_XCELL(-0.502727668925551), Macrophage M2_CIBERSORT(-0.580608862657514) ) Dualista: 1.2309952398456 ( Mast cell activated_CIBERSORT(-0.530215839680302), T cell CD4+ Th2_XCELL(0.790143019220197), T cell CD4+ naive_CIBERSORT(0.481708593104422), T cell follicular helper_CIBERSORT(0.489359467201282) )	Cold	c(""""""""""""""""""""""""""""""""""""""""""""""""""""""""""""""""""""""""""""""""""""""""""""""""""""""""""""""""""""""""""""""""""""""""""""""""""""""""""""""""""""""""""""""""""""""""""""""""""""""""""""""""""""""""""""""""""""""""""""""""""""""""""""""""""""""""""""""""""""""""""""""""""""""""""""""""""""""""""""""""""""""""""""""""""""""""""""""""""""""""""""""""""""""""""""""""""""""""""""""""""""""""""""""""""""""""""""""""""""""""""""""""""""""""""""""""""""""""""""""""""""""""""""""""""""""""""""""""""""""""""""""""""""""""""""""""""""""""""""""""""""""""""""""""""""""""""""""""""""""""""""""""""""""""""""""""""""""""""""""""""""""""""""""""""""""""""""""""""""""""""""""""""""""""""""""""""""""""""""""""""""""""""""""""""""""""""""""""""""""""""""""""""""""""""""""""""""""""""""""""""""""""""""""""""""""""""""""""""""""""""""""""""""""""""""""""""""""""""""""""""""""""""""""""""""""""""""""""""""""""""""""""""""""""""""""""""""""""""""""""""""""""""""""""""""""""""""""""""""""""""""""""""""""""""""""""Macrophage M2_CIBERSORT"""""""""""""""""""""""""""""""""""""""""""""""""""""""""""""""""""""""""""""""""""""""""""""""""""""""""""""""""""""""""""""""""""""""""""""""""""""""""""""""""""""""""""""""""""""""""""""""""""""""""""""""""""""""""""""""""""""""""""""""""""""""""""""""""""""""""""""""""""""""""""""""""""""""""""""""""""""""""""""""""""""""""""""""""""""""""""""""""""""""""""""""""""""""""""""""""""""""""""""""""""""""""""""""""""""""""""""""""""""""""""""""""""""""""""""""""""""""""""""""""""""""""""""""""""""""""""""""""""""""""""""""""""""""""""""""""""""""""""""""""""""""""""""""""""""""""""""""""""""""""""""""""""""""""""""""""""""""""""""""""""""""""""""""""""""""""""""""""""""""""""""""""""""""""""""""""""""""""""""""""""""""""""""""""""""""""""""""""""""""""""""""""""""""""""""""""""""""""""""""""""""""""""""""""""""""""""""""""""""""""""""""""""""""""""""""""""""""""""""""""""""""""""""""""""""""""""""""""""""""""""""""""""""""""""""""""""""""""""""""""""""""""""""""""""""""""""""""""""""""""""""""""""""""""""""""", """"""""""""""""""""""""""""""""""""""""""""""""""""""""""""""""""""""""""""""""""""""""""""""""""""""""""""""""""""""""""""""""""""""""""""""""""""""""""""""""""""""""""""""""""""""""""""""""""""""""""""""""""""""""""""""""""""""""""""""""""""""""""""""""""""""""""""""""""""""""""""""""""""""""""""""""""""""""""""""""""""""""""""""""""""""""""""""""""""""""""""""""""""""""""""""""""""""""""""""""""""""""""""""""""""""""""""""""""""""""""""""""""""""""""""""""""""""""""""""""""""""""""""""""""""""""""""""""""""""""""""""""""""""""""""""""""""""""""""""""""""""""""""""""""""""""""""""""""""""""""""""""""""""""""""""""""""""""""""""""""""""""""""""""""""""""""""""""""""""""""""""""""""""""""""""""""""""""""""""""""""""""""""""""""""""""""""""""""""""""""""""""""""""""""""""""""""""""""""""""""""""""""""""""""""""""""""""""""""""""""""""""""""""""""""""""""""""""""""""""""""""""""""""""""""""""""""""""""""""""""""""""""""""""""""""""""""""""""""""""""""""""""""""""""""""""""""""""""""""""""""""""""""""""""""""""NK cell activated_CIBERSORT""""""""""""""""""""""""""""""""""""""""""""""""""""""""""""""""""""""""""""""""""""""""""""""""""""""""""""""""""""""""""""""""""""""""""""""""""""""""""""""""""""""""""""""""""""""""""""""""""""""""""""""""""""""""""""""""""""""""""""""""""""""""""""""""""""""""""""""""""""""""""""""""""""""""""""""""""""""""""""""""""""""""""""""""""""""""""""""""""""""""""""""""""""""""""""""""""""""""""""""""""""""""""""""""""""""""""""""""""""""""""""""""""""""""""""""""""""""""""""""""""""""""""""""""""""""""""""""""""""""""""""""""""""""""""""""""""""""""""""""""""""""""""""""""""""""""""""""""""""""""""""""""""""""""""""""""""""""""""""""""""""""""""""""""""""""""""""""""""""""""""""""""""""""""""""""""""""""""""""""""""""""""""""""""""""""""""""""""""""""""""""""""""""""""""""""""""""""""""""""""""""""""""""""""""""""""""""""""""""""""""""""""""""""""""""""""""""""""""""""""""""""""""""""""""""""""""""""""""""""""""""""""""""""""""""""""""""""""""""""""""""""""""""""""""""""""""""""""""""""""""""""""""""""""""""""""), c(-0.580608862657514, -0.48689903521456), c(1, 3), c(""""""""""""""""""""""""""""""""""""""""""""""""""""""""""""""""""""""""""""""""""""""""""""""""""""""""""""""""""""""""""""""""""""""""""""""""""""""""""""""""""""""""""""""""""""""""""""""""""""""""""""""""""""""""""""""""""""""""""""""""""""""""""""""""""""""""""""""""""""""""""""""""""""""""""""""""""""""""""""""""""""""""""""""""""""""""""""""""""""""""""""""""""""""""""""""""""""""""""""""""""""""""""""""""""""""""""""""""""""""""""""""""""""""""""""""""""""""""""""""""""""""""""""""""""""""""""""""""""""""""""""""""""""""""""""""""""""""""""""""""""""""""""""""""""""""""""""""""""""""""""""""""""""""""""""""""""""""""""""""""""""""""""""""""""""""""""""""""""""""""""""""""""""""""""""""""""""""""""""""""""""""""""""""""""""""""""""""""""""""""""""""""""""""""""""""""""""""""""""""""""""""""""""""""""""""""""""""""""""""""""""""""""""""""""""""""""""""""""""""""""""""""""""""""""""""""""""""""""""""""""""""""""""""""""""""""""""""""""""""""""""""""""""""""""""""""""""""""""""""""""""""""""""""""""""""""Cold"""""""""""""""""""""""""""""""""""""""""""""""""""""""""""""""""""""""""""""""""""""""""""""""""""""""""""""""""""""""""""""""""""""""""""""""""""""""""""""""""""""""""""""""""""""""""""""""""""""""""""""""""""""""""""""""""""""""""""""""""""""""""""""""""""""""""""""""""""""""""""""""""""""""""""""""""""""""""""""""""""""""""""""""""""""""""""""""""""""""""""""""""""""""""""""""""""""""""""""""""""""""""""""""""""""""""""""""""""""""""""""""""""""""""""""""""""""""""""""""""""""""""""""""""""""""""""""""""""""""""""""""""""""""""""""""""""""""""""""""""""""""""""""""""""""""""""""""""""""""""""""""""""""""""""""""""""""""""""""""""""""""""""""""""""""""""""""""""""""""""""""""""""""""""""""""""""""""""""""""""""""""""""""""""""""""""""""""""""""""""""""""""""""""""""""""""""""""""""""""""""""""""""""""""""""""""""""""""""""""""""""""""""""""""""""""""""""""""""""""""""""""""""""""""""""""""""""""""""""""""""""""""""""""""""""""""""""""""""""""""""""""""""""""""""""""""""""""""""""""""""""""""""""""""""""""", """"""""""""""""""""""""""""""""""""""""""""""""""""""""""""""""""""""""""""""""""""""""""""""""""""""""""""""""""""""""""""""""""""""""""""""""""""""""""""""""""""""""""""""""""""""""""""""""""""""""""""""""""""""""""""""""""""""""""""""""""""""""""""""""""""""""""""""""""""""""""""""""""""""""""""""""""""""""""""""""""""""""""""""""""""""""""""""""""""""""""""""""""""""""""""""""""""""""""""""""""""""""""""""""""""""""""""""""""""""""""""""""""""""""""""""""""""""""""""""""""""""""""""""""""""""""""""""""""""""""""""""""""""""""""""""""""""""""""""""""""""""""""""""""""""""""""""""""""""""""""""""""""""""""""""""""""""""""""""""""""""""""""""""""""""""""""""""""""""""""""""""""""""""""""""""""""""""""""""""""""""""""""""""""""""""""""""""""""""""""""""""""""""""""""""""""""""""""""""""""""""""""""""""""""""""""""""""""""""""""""""""""""""""""""""""""""""""""""""""""""""""""""""""""""""""""""""""""""""""""""""""""""""""""""""""""""""""""""""""""""""""""""""""""""""""""""""""""""""""""""""""""""""""""""""""""Cold"""""""""""""""""""""""""""""""""""""""""""""""""""""""""""""""""""""""""""""""""""""""""""""""""""""""""""""""""""""""""""""""""""""""""""""""""""""""""""""""""""""""""""""""""""""""""""""""""""""""""""""""""""""""""""""""""""""""""""""""""""""""""""""""""""""""""""""""""""""""""""""""""""""""""""""""""""""""""""""""""""""""""""""""""""""""""""""""""""""""""""""""""""""""""""""""""""""""""""""""""""""""""""""""""""""""""""""""""""""""""""""""""""""""""""""""""""""""""""""""""""""""""""""""""""""""""""""""""""""""""""""""""""""""""""""""""""""""""""""""""""""""""""""""""""""""""""""""""""""""""""""""""""""""""""""""""""""""""""""""""""""""""""""""""""""""""""""""""""""""""""""""""""""""""""""""""""""""""""""""""""""""""""""""""""""""""""""""""""""""""""""""""""""""""""""""""""""""""""""""""""""""""""""""""""""""""""""""""""""""""""""""""""""""""""""""""""""""""""""""""""""""""""""""""""""""""""""""""""""""""""""""""""""""""""""""""""""""""""""""""""""""""""""""""""""""""""""""""""""""""""""""""""""""""""""""")	1	A	2	A	3	A	4	C	1	A	2	A	3	A	4	C	1A2A3A4C	1A2A3A4C	0.301029995663981
THYM-584.7.3.P.3.2.2.1.4.5	AGER	AGER	1	THYM	584	7	3	P	3	2	2	1	4	5	Protective	1	0	3	Apoptosis/Autophagy/Immunogenic cell death/Pyroptosis/Necrosis	Methylation	TSM	Overexpression	1	1	2	2	2	2	7	0	5	22	0.0391133763434148	4.25593650969665	Low	0.114103791671293	2.49644242846434	NS	NS	NS	NS	0.900958484335782	0.0154879604441678	NS	0.00173	Protective	0.154	NS	NS	NS	0.574	NS	anti-tumoral	Anti-tumoral: 0.514443755369693 ( Granulocyte-monocyte progenitor_XCELL(0.514443755369693) ) Pró-tumoral: 0 ( ) Dualista: 0 ( )	NS	character(0), numeric(0), numeric(0), character(0)	1	A	2	A	3	A	4	C	1	A	2	A	3	A	4	C	1A2A3A4C	1A2A3A4C	0.301029995663981
THYM-566.4.3.P.1.2.2.2.2.2	(`hsa-miR-25-3p` + `hsa-miR-25-5p`)	MIR25(2/2)	2	THYM	566	4	3	P	1	2	2	2	2	2	Protective	1	0	3	Apoptosis/Pyroptosis	miRNA	TSM	Unchanged	4	1	2	1	2	2	4	4	2	22	0.0151951266859257	5.89370175480443	Low	0.1921167535876	1.70130994777746	NS	NS	NS	NS	0.372349360902375	0.795809033725573	NS	0.00684	Protective	0.354	NS	NS	NS	0.365	NS	dual	Anti-tumoral: 0.601349078885944 ( T cell CD4+ Th1_XCELL(0.571953295269964), Granulocyte-monocyte progenitor_XCELL(0.539845365118611), NK cell activated_CIBERSORT(-0.602245959066443), Common lymphoid progenitor_XCELL(0.768686201975659), Macrophage M1_CIBERSORT(-0.676889824411847) ) Pró-tumoral: -0.0897045571100999 ( T cell regulatory (Tregs)_CIBERSORT(0.608383689931238), Macrophage M2_CIBERSORT(-0.698088247041338) ) Dualista: 1.922601487484 ( T cell follicular helper_CIBERSORT(0.611804880670627), T cell CD4+ Th2_XCELL(0.696641776645819), T cell CD4+ naive_CIBERSORT(0.614154830167555) )	Variable	c(""""""""""""""""""""""""""""""""""""""""""""""""""""""""""""""""""""""""""""""""""""""""""""""""""""""""""""""""""""""""""""""""""""""""""""""""""""""""""""""""""""""""""""""""""""""""""""""""""""""""""""""""""""""""""""""""""""""""""""""""""""""""""""""""""""""""""""""""""""""""""""""""""""""""""""""""""""""""""""""""""""""""""""""""""""""""""""""""""""""""""""""""""""""""""""""""""""""""""""""""""""""""""""""""""""""""""""""""""""""""""""""""""""""""""""""""""""""""""""""""""""""""""""""""""""""""""""""""""""""""""""""""""""""""""""""""""""""""""""""""""""""""""""""""""""""""""""""""""""""""""""""""""""""""""""""""""""""""""""""""""""""""""""""""""""""""""""""""""""""""""""""""""""""""""""""""""""""""""""""""""""""""""""""""""""""""""""""""""""""""""""""""""""""""""""""""""""""""""""""""""""""""""""""""""""""""""""""""""""""""""""""""""""""""""""""""""""""""""""""""""""""""""""""""""""""""""""""""""""""""""""""""""""""""""""""""""""""""""""""""""""""""""""""""""""""""""""""""""""""""""""""""""""""""""""""""NK cell activated_CIBERSORT"""""""""""""""""""""""""""""""""""""""""""""""""""""""""""""""""""""""""""""""""""""""""""""""""""""""""""""""""""""""""""""""""""""""""""""""""""""""""""""""""""""""""""""""""""""""""""""""""""""""""""""""""""""""""""""""""""""""""""""""""""""""""""""""""""""""""""""""""""""""""""""""""""""""""""""""""""""""""""""""""""""""""""""""""""""""""""""""""""""""""""""""""""""""""""""""""""""""""""""""""""""""""""""""""""""""""""""""""""""""""""""""""""""""""""""""""""""""""""""""""""""""""""""""""""""""""""""""""""""""""""""""""""""""""""""""""""""""""""""""""""""""""""""""""""""""""""""""""""""""""""""""""""""""""""""""""""""""""""""""""""""""""""""""""""""""""""""""""""""""""""""""""""""""""""""""""""""""""""""""""""""""""""""""""""""""""""""""""""""""""""""""""""""""""""""""""""""""""""""""""""""""""""""""""""""""""""""""""""""""""""""""""""""""""""""""""""""""""""""""""""""""""""""""""""""""""""""""""""""""""""""""""""""""""""""""""""""""""""""""""""""""""""""""""""""""""""""""""""""""""""""""""""""""""""""""", """"""""""""""""""""""""""""""""""""""""""""""""""""""""""""""""""""""""""""""""""""""""""""""""""""""""""""""""""""""""""""""""""""""""""""""""""""""""""""""""""""""""""""""""""""""""""""""""""""""""""""""""""""""""""""""""""""""""""""""""""""""""""""""""""""""""""""""""""""""""""""""""""""""""""""""""""""""""""""""""""""""""""""""""""""""""""""""""""""""""""""""""""""""""""""""""""""""""""""""""""""""""""""""""""""""""""""""""""""""""""""""""""""""""""""""""""""""""""""""""""""""""""""""""""""""""""""""""""""""""""""""""""""""""""""""""""""""""""""""""""""""""""""""""""""""""""""""""""""""""""""""""""""""""""""""""""""""""""""""""""""""""""""""""""""""""""""""""""""""""""""""""""""""""""""""""""""""""""""""""""""""""""""""""""""""""""""""""""""""""""""""""""""""""""""""""""""""""""""""""""""""""""""""""""""""""""""""""""""""""""""""""""""""""""""""""""""""""""""""""""""""""""""""""""""""""""""""""""""""""""""""""""""""""""""""""""""""""""""""""""""""""""""""""""""""""""""""""""""""""""""""""""""""""""""""""Macrophage M2_CIBERSORT"""""""""""""""""""""""""""""""""""""""""""""""""""""""""""""""""""""""""""""""""""""""""""""""""""""""""""""""""""""""""""""""""""""""""""""""""""""""""""""""""""""""""""""""""""""""""""""""""""""""""""""""""""""""""""""""""""""""""""""""""""""""""""""""""""""""""""""""""""""""""""""""""""""""""""""""""""""""""""""""""""""""""""""""""""""""""""""""""""""""""""""""""""""""""""""""""""""""""""""""""""""""""""""""""""""""""""""""""""""""""""""""""""""""""""""""""""""""""""""""""""""""""""""""""""""""""""""""""""""""""""""""""""""""""""""""""""""""""""""""""""""""""""""""""""""""""""""""""""""""""""""""""""""""""""""""""""""""""""""""""""""""""""""""""""""""""""""""""""""""""""""""""""""""""""""""""""""""""""""""""""""""""""""""""""""""""""""""""""""""""""""""""""""""""""""""""""""""""""""""""""""""""""""""""""""""""""""""""""""""""""""""""""""""""""""""""""""""""""""""""""""""""""""""""""""""""""""""""""""""""""""""""""""""""""""""""""""""""""""""""""""""""""""""""""""""""""""""""""""""""""""""""""""""""""""""", """"""""""""""""""""""""""""""""""""""""""""""""""""""""""""""""""""""""""""""""""""""""""""""""""""""""""""""""""""""""""""""""""""""""""""""""""""""""""""""""""""""""""""""""""""""""""""""""""""""""""""""""""""""""""""""""""""""""""""""""""""""""""""""""""""""""""""""""""""""""""""""""""""""""""""""""""""""""""""""""""""""""""""""""""""""""""""""""""""""""""""""""""""""""""""""""""""""""""""""""""""""""""""""""""""""""""""""""""""""""""""""""""""""""""""""""""""""""""""""""""""""""""""""""""""""""""""""""""""""""""""""""""""""""""""""""""""""""""""""""""""""""""""""""""""""""""""""""""""""""""""""""""""""""""""""""""""""""""""""""""""""""""""""""""""""""""""""""""""""""""""""""""""""""""""""""""""""""""""""""""""""""""""""""""""""""""""""""""""""""""""""""""""""""""""""""""""""""""""""""""""""""""""""""""""""""""""""""""""""""""""""""""""""""""""""""""""""""""""""""""""""""""""""""""""""""""""""""""""""""""""""""""""""""""""""""""""""""""""""""""""""""""""""""""""""""""""""""""""""""""""""""""""""""""""""""Macrophage M1_CIBERSORT""""""""""""""""""""""""""""""""""""""""""""""""""""""""""""""""""""""""""""""""""""""""""""""""""""""""""""""""""""""""""""""""""""""""""""""""""""""""""""""""""""""""""""""""""""""""""""""""""""""""""""""""""""""""""""""""""""""""""""""""""""""""""""""""""""""""""""""""""""""""""""""""""""""""""""""""""""""""""""""""""""""""""""""""""""""""""""""""""""""""""""""""""""""""""""""""""""""""""""""""""""""""""""""""""""""""""""""""""""""""""""""""""""""""""""""""""""""""""""""""""""""""""""""""""""""""""""""""""""""""""""""""""""""""""""""""""""""""""""""""""""""""""""""""""""""""""""""""""""""""""""""""""""""""""""""""""""""""""""""""""""""""""""""""""""""""""""""""""""""""""""""""""""""""""""""""""""""""""""""""""""""""""""""""""""""""""""""""""""""""""""""""""""""""""""""""""""""""""""""""""""""""""""""""""""""""""""""""""""""""""""""""""""""""""""""""""""""""""""""""""""""""""""""""""""""""""""""""""""""""""""""""""""""""""""""""""""""""""""""""""""""""""""""""""""""""""""""""""""""""""""""""""""""""""""""""), c(-0.602245959066443, -0.698088247041338, -0.676889824411847), c(3, 1, 1), c(""""""""""""""""""""""""""""""""""""""""""""""""""""""""""""""""""""""""""""""""""""""""""""""""""""""""""""""""""""""""""""""""""""""""""""""""""""""""""""""""""""""""""""""""""""""""""""""""""""""""""""""""""""""""""""""""""""""""""""""""""""""""""""""""""""""""""""""""""""""""""""""""""""""""""""""""""""""""""""""""""""""""""""""""""""""""""""""""""""""""""""""""""""""""""""""""""""""""""""""""""""""""""""""""""""""""""""""""""""""""""""""""""""""""""""""""""""""""""""""""""""""""""""""""""""""""""""""""""""""""""""""""""""""""""""""""""""""""""""""""""""""""""""""""""""""""""""""""""""""""""""""""""""""""""""""""""""""""""""""""""""""""""""""""""""""""""""""""""""""""""""""""""""""""""""""""""""""""""""""""""""""""""""""""""""""""""""""""""""""""""""""""""""""""""""""""""""""""""""""""""""""""""""""""""""""""""""""""""""""""""""""""""""""""""""""""""""""""""""""""""""""""""""""""""""""""""""""""""""""""""""""""""""""""""""""""""""""""""""""""""""""""""""""""""""""""""""""""""""""""""""""""""""""""""""""""Variable"""""""""""""""""""""""""""""""""""""""""""""""""""""""""""""""""""""""""""""""""""""""""""""""""""""""""""""""""""""""""""""""""""""""""""""""""""""""""""""""""""""""""""""""""""""""""""""""""""""""""""""""""""""""""""""""""""""""""""""""""""""""""""""""""""""""""""""""""""""""""""""""""""""""""""""""""""""""""""""""""""""""""""""""""""""""""""""""""""""""""""""""""""""""""""""""""""""""""""""""""""""""""""""""""""""""""""""""""""""""""""""""""""""""""""""""""""""""""""""""""""""""""""""""""""""""""""""""""""""""""""""""""""""""""""""""""""""""""""""""""""""""""""""""""""""""""""""""""""""""""""""""""""""""""""""""""""""""""""""""""""""""""""""""""""""""""""""""""""""""""""""""""""""""""""""""""""""""""""""""""""""""""""""""""""""""""""""""""""""""""""""""""""""""""""""""""""""""""""""""""""""""""""""""""""""""""""""""""""""""""""""""""""""""""""""""""""""""""""""""""""""""""""""""""""""""""""""""""""""""""""""""""""""""""""""""""""""""""""""""""""""""""""""""""""""""""""""""""""""""""""""""""""""""""""""""", """"""""""""""""""""""""""""""""""""""""""""""""""""""""""""""""""""""""""""""""""""""""""""""""""""""""""""""""""""""""""""""""""""""""""""""""""""""""""""""""""""""""""""""""""""""""""""""""""""""""""""""""""""""""""""""""""""""""""""""""""""""""""""""""""""""""""""""""""""""""""""""""""""""""""""""""""""""""""""""""""""""""""""""""""""""""""""""""""""""""""""""""""""""""""""""""""""""""""""""""""""""""""""""""""""""""""""""""""""""""""""""""""""""""""""""""""""""""""""""""""""""""""""""""""""""""""""""""""""""""""""""""""""""""""""""""""""""""""""""""""""""""""""""""""""""""""""""""""""""""""""""""""""""""""""""""""""""""""""""""""""""""""""""""""""""""""""""""""""""""""""""""""""""""""""""""""""""""""""""""""""""""""""""""""""""""""""""""""""""""""""""""""""""""""""""""""""""""""""""""""""""""""""""""""""""""""""""""""""""""""""""""""""""""""""""""""""""""""""""""""""""""""""""""""""""""""""""""""""""""""""""""""""""""""""""""""""""""""""""""""""""""""""""""""""""""""""""""""""""""""""""""""""""""""""""""Cold"""""""""""""""""""""""""""""""""""""""""""""""""""""""""""""""""""""""""""""""""""""""""""""""""""""""""""""""""""""""""""""""""""""""""""""""""""""""""""""""""""""""""""""""""""""""""""""""""""""""""""""""""""""""""""""""""""""""""""""""""""""""""""""""""""""""""""""""""""""""""""""""""""""""""""""""""""""""""""""""""""""""""""""""""""""""""""""""""""""""""""""""""""""""""""""""""""""""""""""""""""""""""""""""""""""""""""""""""""""""""""""""""""""""""""""""""""""""""""""""""""""""""""""""""""""""""""""""""""""""""""""""""""""""""""""""""""""""""""""""""""""""""""""""""""""""""""""""""""""""""""""""""""""""""""""""""""""""""""""""""""""""""""""""""""""""""""""""""""""""""""""""""""""""""""""""""""""""""""""""""""""""""""""""""""""""""""""""""""""""""""""""""""""""""""""""""""""""""""""""""""""""""""""""""""""""""""""""""""""""""""""""""""""""""""""""""""""""""""""""""""""""""""""""""""""""""""""""""""""""""""""""""""""""""""""""""""""""""""""""""""""""""""""""""""""""""""""""""""""""""""""""""""""""""""""""", """"""""""""""""""""""""""""""""""""""""""""""""""""""""""""""""""""""""""""""""""""""""""""""""""""""""""""""""""""""""""""""""""""""""""""""""""""""""""""""""""""""""""""""""""""""""""""""""""""""""""""""""""""""""""""""""""""""""""""""""""""""""""""""""""""""""""""""""""""""""""""""""""""""""""""""""""""""""""""""""""""""""""""""""""""""""""""""""""""""""""""""""""""""""""""""""""""""""""""""""""""""""""""""""""""""""""""""""""""""""""""""""""""""""""""""""""""""""""""""""""""""""""""""""""""""""""""""""""""""""""""""""""""""""""""""""""""""""""""""""""""""""""""""""""""""""""""""""""""""""""""""""""""""""""""""""""""""""""""""""""""""""""""""""""""""""""""""""""""""""""""""""""""""""""""""""""""""""""""""""""""""""""""""""""""""""""""""""""""""""""""""""""""""""""""""""""""""""""""""""""""""""""""""""""""""""""""""""""""""""""""""""""""""""""""""""""""""""""""""""""""""""""""""""""""""""""""""""""""""""""""""""""""""""""""""""""""""""""""""""""""""""""""""""""""""""""""""""""""""""""""""""""""""""""""""""Cold"""""""""""""""""""""""""""""""""""""""""""""""""""""""""""""""""""""""""""""""""""""""""""""""""""""""""""""""""""""""""""""""""""""""""""""""""""""""""""""""""""""""""""""""""""""""""""""""""""""""""""""""""""""""""""""""""""""""""""""""""""""""""""""""""""""""""""""""""""""""""""""""""""""""""""""""""""""""""""""""""""""""""""""""""""""""""""""""""""""""""""""""""""""""""""""""""""""""""""""""""""""""""""""""""""""""""""""""""""""""""""""""""""""""""""""""""""""""""""""""""""""""""""""""""""""""""""""""""""""""""""""""""""""""""""""""""""""""""""""""""""""""""""""""""""""""""""""""""""""""""""""""""""""""""""""""""""""""""""""""""""""""""""""""""""""""""""""""""""""""""""""""""""""""""""""""""""""""""""""""""""""""""""""""""""""""""""""""""""""""""""""""""""""""""""""""""""""""""""""""""""""""""""""""""""""""""""""""""""""""""""""""""""""""""""""""""""""""""""""""""""""""""""""""""""""""""""""""""""""""""""""""""""""""""""""""""""""""""""""""""""""""""""""""""""""""""""""""""""""""""""""""""""""""""""""""")	1	A	2	A	3	A	4	C	1	A	2	A	3	A	4	C	1A2A3A4C	1A2A3A4C	0.477121254719662
THYM-564.4.3.P.1.2.2.2.3.5	(`hsa-miR-20b-5p` + `hsa-miR-20b-3p`)	MIR20B(2/2)	2	THYM	564	4	3	P	1	2	2	2	3	5	Protective	1	0	3	Apoptosis/Autophagy/Cellular senescence/Pyroptosis/Necrosis	miRNA	TSM	Unchanged	4	1	2	1	2	2	4	1	5	22	0.010385069165743	6.56762076919165	Low	0.15623228332383	2.01032075780072	NS	NS	NS	NS	0.827373866090126	0.0475549197325336	NS	0.022	Protective	0.165	NS	NS	NS	0.31	NS	dual	Anti-tumoral: 0.596355642102158 ( NK cell activated_CIBERSORT(-0.637026631834582), Common lymphoid progenitor_XCELL(0.788859036837933), T cell CD4+ Th1_XCELL(0.517494445090607), Macrophage M1_CIBERSORT(-0.655996182876585), Granulocyte-monocyte progenitor_XCELL(0.583024974884785) ) Pró-tumoral: -0.083371336390989 ( Macrophage M2_CIBERSORT(-0.715418623948186), T cell regulatory (Tregs)_CIBERSORT(0.632047287557197) ) Dualista: 1.90544571667353 ( T cell CD4+ Th2_XCELL(0.667387132075524), T cell CD4+ naive_CIBERSORT(0.652003328312719), T cell follicular helper_CIBERSORT(0.586055256285285) )	Cold	c(""""""""""""""""""""""""""""""""""""""""""""""""""""""""""""""""""""""""""""""""""""""""""""""""""""""""""""""""""""""""""""""""""""""""""""""""""""""""""""""""""""""""""""""""""""""""""""""""""""""""""""""""""""""""""""""""""""""""""""""""""""""""""""""""""""""""""""""""""""""""""""""""""""""""""""""""""""""""""""""""""""""""""""""""""""""""""""""""""""""""""""""""""""""""""""""""""""""""""""""""""""""""""""""""""""""""""""""""""""""""""""""""""""""""""""""""""""""""""""""""""""""""""""""""""""""""""""""""""""""""""""""""""""""""""""""""""""""""""""""""""""""""""""""""""""""""""""""""""""""""""""""""""""""""""""""""""""""""""""""""""""""""""""""""""""""""""""""""""""""""""""""""""""""""""""""""""""""""""""""""""""""""""""""""""""""""""""""""""""""""""""""""""""""""""""""""""""""""""""""""""""""""""""""""""""""""""""""""""""""""""""""""""""""""""""""""""""""""""""""""""""""""""""""""""""""""""""""""""""""""""""""""""""""""""""""""""""""""""""""""""""""""""""""""""""""""""""""""""""""""""""""""""""""""""""""""NK cell activated_CIBERSORT"""""""""""""""""""""""""""""""""""""""""""""""""""""""""""""""""""""""""""""""""""""""""""""""""""""""""""""""""""""""""""""""""""""""""""""""""""""""""""""""""""""""""""""""""""""""""""""""""""""""""""""""""""""""""""""""""""""""""""""""""""""""""""""""""""""""""""""""""""""""""""""""""""""""""""""""""""""""""""""""""""""""""""""""""""""""""""""""""""""""""""""""""""""""""""""""""""""""""""""""""""""""""""""""""""""""""""""""""""""""""""""""""""""""""""""""""""""""""""""""""""""""""""""""""""""""""""""""""""""""""""""""""""""""""""""""""""""""""""""""""""""""""""""""""""""""""""""""""""""""""""""""""""""""""""""""""""""""""""""""""""""""""""""""""""""""""""""""""""""""""""""""""""""""""""""""""""""""""""""""""""""""""""""""""""""""""""""""""""""""""""""""""""""""""""""""""""""""""""""""""""""""""""""""""""""""""""""""""""""""""""""""""""""""""""""""""""""""""""""""""""""""""""""""""""""""""""""""""""""""""""""""""""""""""""""""""""""""""""""""""""""""""""""""""""""""""""""""""""""""""""""""""""""""""""""""", """"""""""""""""""""""""""""""""""""""""""""""""""""""""""""""""""""""""""""""""""""""""""""""""""""""""""""""""""""""""""""""""""""""""""""""""""""""""""""""""""""""""""""""""""""""""""""""""""""""""""""""""""""""""""""""""""""""""""""""""""""""""""""""""""""""""""""""""""""""""""""""""""""""""""""""""""""""""""""""""""""""""""""""""""""""""""""""""""""""""""""""""""""""""""""""""""""""""""""""""""""""""""""""""""""""""""""""""""""""""""""""""""""""""""""""""""""""""""""""""""""""""""""""""""""""""""""""""""""""""""""""""""""""""""""""""""""""""""""""""""""""""""""""""""""""""""""""""""""""""""""""""""""""""""""""""""""""""""""""""""""""""""""""""""""""""""""""""""""""""""""""""""""""""""""""""""""""""""""""""""""""""""""""""""""""""""""""""""""""""""""""""""""""""""""""""""""""""""""""""""""""""""""""""""""""""""""""""""""""""""""""""""""""""""""""""""""""""""""""""""""""""""""""""""""""""""""""""""""""""""""""""""""""""""""""""""""""""""""""""""""""""""""""""""""""""""""""""""""""""""""""""""""""""""""""""Macrophage M2_CIBERSORT"""""""""""""""""""""""""""""""""""""""""""""""""""""""""""""""""""""""""""""""""""""""""""""""""""""""""""""""""""""""""""""""""""""""""""""""""""""""""""""""""""""""""""""""""""""""""""""""""""""""""""""""""""""""""""""""""""""""""""""""""""""""""""""""""""""""""""""""""""""""""""""""""""""""""""""""""""""""""""""""""""""""""""""""""""""""""""""""""""""""""""""""""""""""""""""""""""""""""""""""""""""""""""""""""""""""""""""""""""""""""""""""""""""""""""""""""""""""""""""""""""""""""""""""""""""""""""""""""""""""""""""""""""""""""""""""""""""""""""""""""""""""""""""""""""""""""""""""""""""""""""""""""""""""""""""""""""""""""""""""""""""""""""""""""""""""""""""""""""""""""""""""""""""""""""""""""""""""""""""""""""""""""""""""""""""""""""""""""""""""""""""""""""""""""""""""""""""""""""""""""""""""""""""""""""""""""""""""""""""""""""""""""""""""""""""""""""""""""""""""""""""""""""""""""""""""""""""""""""""""""""""""""""""""""""""""""""""""""""""""""""""""""""""""""""""""""""""""""""""""""""""""""""""""""""""""", """"""""""""""""""""""""""""""""""""""""""""""""""""""""""""""""""""""""""""""""""""""""""""""""""""""""""""""""""""""""""""""""""""""""""""""""""""""""""""""""""""""""""""""""""""""""""""""""""""""""""""""""""""""""""""""""""""""""""""""""""""""""""""""""""""""""""""""""""""""""""""""""""""""""""""""""""""""""""""""""""""""""""""""""""""""""""""""""""""""""""""""""""""""""""""""""""""""""""""""""""""""""""""""""""""""""""""""""""""""""""""""""""""""""""""""""""""""""""""""""""""""""""""""""""""""""""""""""""""""""""""""""""""""""""""""""""""""""""""""""""""""""""""""""""""""""""""""""""""""""""""""""""""""""""""""""""""""""""""""""""""""""""""""""""""""""""""""""""""""""""""""""""""""""""""""""""""""""""""""""""""""""""""""""""""""""""""""""""""""""""""""""""""""""""""""""""""""""""""""""""""""""""""""""""""""""""""""""""""""""""""""""""""""""""""""""""""""""""""""""""""""""""""""""""""""""""""""""""""""""""""""""""""""""""""""""""""""""""""""""""""""""""""""""""""""""""""""""""""""""""""""""""""""""""""""""Macrophage M1_CIBERSORT""""""""""""""""""""""""""""""""""""""""""""""""""""""""""""""""""""""""""""""""""""""""""""""""""""""""""""""""""""""""""""""""""""""""""""""""""""""""""""""""""""""""""""""""""""""""""""""""""""""""""""""""""""""""""""""""""""""""""""""""""""""""""""""""""""""""""""""""""""""""""""""""""""""""""""""""""""""""""""""""""""""""""""""""""""""""""""""""""""""""""""""""""""""""""""""""""""""""""""""""""""""""""""""""""""""""""""""""""""""""""""""""""""""""""""""""""""""""""""""""""""""""""""""""""""""""""""""""""""""""""""""""""""""""""""""""""""""""""""""""""""""""""""""""""""""""""""""""""""""""""""""""""""""""""""""""""""""""""""""""""""""""""""""""""""""""""""""""""""""""""""""""""""""""""""""""""""""""""""""""""""""""""""""""""""""""""""""""""""""""""""""""""""""""""""""""""""""""""""""""""""""""""""""""""""""""""""""""""""""""""""""""""""""""""""""""""""""""""""""""""""""""""""""""""""""""""""""""""""""""""""""""""""""""""""""""""""""""""""""""""""""""""""""""""""""""""""""""""""""""""""""""""""""""""""""""), c(-0.637026631834582, -0.715418623948186, -0.655996182876585), c(3, 1, 1), c(""""""""""""""""""""""""""""""""""""""""""""""""""""""""""""""""""""""""""""""""""""""""""""""""""""""""""""""""""""""""""""""""""""""""""""""""""""""""""""""""""""""""""""""""""""""""""""""""""""""""""""""""""""""""""""""""""""""""""""""""""""""""""""""""""""""""""""""""""""""""""""""""""""""""""""""""""""""""""""""""""""""""""""""""""""""""""""""""""""""""""""""""""""""""""""""""""""""""""""""""""""""""""""""""""""""""""""""""""""""""""""""""""""""""""""""""""""""""""""""""""""""""""""""""""""""""""""""""""""""""""""""""""""""""""""""""""""""""""""""""""""""""""""""""""""""""""""""""""""""""""""""""""""""""""""""""""""""""""""""""""""""""""""""""""""""""""""""""""""""""""""""""""""""""""""""""""""""""""""""""""""""""""""""""""""""""""""""""""""""""""""""""""""""""""""""""""""""""""""""""""""""""""""""""""""""""""""""""""""""""""""""""""""""""""""""""""""""""""""""""""""""""""""""""""""""""""""""""""""""""""""""""""""""""""""""""""""""""""""""""""""""""""""""""""""""""""""""""""""""""""""""""""""""""""""""""Cold"""""""""""""""""""""""""""""""""""""""""""""""""""""""""""""""""""""""""""""""""""""""""""""""""""""""""""""""""""""""""""""""""""""""""""""""""""""""""""""""""""""""""""""""""""""""""""""""""""""""""""""""""""""""""""""""""""""""""""""""""""""""""""""""""""""""""""""""""""""""""""""""""""""""""""""""""""""""""""""""""""""""""""""""""""""""""""""""""""""""""""""""""""""""""""""""""""""""""""""""""""""""""""""""""""""""""""""""""""""""""""""""""""""""""""""""""""""""""""""""""""""""""""""""""""""""""""""""""""""""""""""""""""""""""""""""""""""""""""""""""""""""""""""""""""""""""""""""""""""""""""""""""""""""""""""""""""""""""""""""""""""""""""""""""""""""""""""""""""""""""""""""""""""""""""""""""""""""""""""""""""""""""""""""""""""""""""""""""""""""""""""""""""""""""""""""""""""""""""""""""""""""""""""""""""""""""""""""""""""""""""""""""""""""""""""""""""""""""""""""""""""""""""""""""""""""""""""""""""""""""""""""""""""""""""""""""""""""""""""""""""""""""""""""""""""""""""""""""""""""""""""""""""""""""""""""", """"""""""""""""""""""""""""""""""""""""""""""""""""""""""""""""""""""""""""""""""""""""""""""""""""""""""""""""""""""""""""""""""""""""""""""""""""""""""""""""""""""""""""""""""""""""""""""""""""""""""""""""""""""""""""""""""""""""""""""""""""""""""""""""""""""""""""""""""""""""""""""""""""""""""""""""""""""""""""""""""""""""""""""""""""""""""""""""""""""""""""""""""""""""""""""""""""""""""""""""""""""""""""""""""""""""""""""""""""""""""""""""""""""""""""""""""""""""""""""""""""""""""""""""""""""""""""""""""""""""""""""""""""""""""""""""""""""""""""""""""""""""""""""""""""""""""""""""""""""""""""""""""""""""""""""""""""""""""""""""""""""""""""""""""""""""""""""""""""""""""""""""""""""""""""""""""""""""""""""""""""""""""""""""""""""""""""""""""""""""""""""""""""""""""""""""""""""""""""""""""""""""""""""""""""""""""""""""""""""""""""""""""""""""""""""""""""""""""""""""""""""""""""""""""""""""""""""""""""""""""""""""""""""""""""""""""""""""""""""""""""""""""""""""""""""""""""""""""""""""""""""""""""""""""""""""Cold"""""""""""""""""""""""""""""""""""""""""""""""""""""""""""""""""""""""""""""""""""""""""""""""""""""""""""""""""""""""""""""""""""""""""""""""""""""""""""""""""""""""""""""""""""""""""""""""""""""""""""""""""""""""""""""""""""""""""""""""""""""""""""""""""""""""""""""""""""""""""""""""""""""""""""""""""""""""""""""""""""""""""""""""""""""""""""""""""""""""""""""""""""""""""""""""""""""""""""""""""""""""""""""""""""""""""""""""""""""""""""""""""""""""""""""""""""""""""""""""""""""""""""""""""""""""""""""""""""""""""""""""""""""""""""""""""""""""""""""""""""""""""""""""""""""""""""""""""""""""""""""""""""""""""""""""""""""""""""""""""""""""""""""""""""""""""""""""""""""""""""""""""""""""""""""""""""""""""""""""""""""""""""""""""""""""""""""""""""""""""""""""""""""""""""""""""""""""""""""""""""""""""""""""""""""""""""""""""""""""""""""""""""""""""""""""""""""""""""""""""""""""""""""""""""""""""""""""""""""""""""""""""""""""""""""""""""""""""""""""""""""""""""""""""""""""""""""""""""""""""""""""""""""""""""""""", """"""""""""""""""""""""""""""""""""""""""""""""""""""""""""""""""""""""""""""""""""""""""""""""""""""""""""""""""""""""""""""""""""""""""""""""""""""""""""""""""""""""""""""""""""""""""""""""""""""""""""""""""""""""""""""""""""""""""""""""""""""""""""""""""""""""""""""""""""""""""""""""""""""""""""""""""""""""""""""""""""""""""""""""""""""""""""""""""""""""""""""""""""""""""""""""""""""""""""""""""""""""""""""""""""""""""""""""""""""""""""""""""""""""""""""""""""""""""""""""""""""""""""""""""""""""""""""""""""""""""""""""""""""""""""""""""""""""""""""""""""""""""""""""""""""""""""""""""""""""""""""""""""""""""""""""""""""""""""""""""""""""""""""""""""""""""""""""""""""""""""""""""""""""""""""""""""""""""""""""""""""""""""""""""""""""""""""""""""""""""""""""""""""""""""""""""""""""""""""""""""""""""""""""""""""""""""""""""""""""""""""""""""""""""""""""""""""""""""""""""""""""""""""""""""""""""""""""""""""""""""""""""""""""""""""""""""""""""""""""""""""""""""""""""""""""""""""""""""""""""""""""""""""""""""""""Cold"""""""""""""""""""""""""""""""""""""""""""""""""""""""""""""""""""""""""""""""""""""""""""""""""""""""""""""""""""""""""""""""""""""""""""""""""""""""""""""""""""""""""""""""""""""""""""""""""""""""""""""""""""""""""""""""""""""""""""""""""""""""""""""""""""""""""""""""""""""""""""""""""""""""""""""""""""""""""""""""""""""""""""""""""""""""""""""""""""""""""""""""""""""""""""""""""""""""""""""""""""""""""""""""""""""""""""""""""""""""""""""""""""""""""""""""""""""""""""""""""""""""""""""""""""""""""""""""""""""""""""""""""""""""""""""""""""""""""""""""""""""""""""""""""""""""""""""""""""""""""""""""""""""""""""""""""""""""""""""""""""""""""""""""""""""""""""""""""""""""""""""""""""""""""""""""""""""""""""""""""""""""""""""""""""""""""""""""""""""""""""""""""""""""""""""""""""""""""""""""""""""""""""""""""""""""""""""""""""""""""""""""""""""""""""""""""""""""""""""""""""""""""""""""""""""""""""""""""""""""""""""""""""""""""""""""""""""""""""""""""""""""""""""""""""""""""""""""""""""""""""""""""""""""""""""""")	1	A	2	A	3	A	4	C	1	A	2	A	3	A	4	C	1A2A3A4C	1A2A3A4C	0.477121254719662
THYM-556.4.3.P.1.34.30.2.4.1	(`hsa-miR-1307-3p` + `hsa-miR-330-5p`)	MIR1307(1/1), MIR330(1/1)	2	THYM	556	4	3	P	1	34	30	2	4	1	Risky	0	2	2	Apoptosis	miRNA	TSM	Unchanged	4	1	2	1	6	3	4	0	1	22	0.407682067783935	0.685550174982201	NS	0.0440796944450568	4.05350649350649	High	NS	NS	NS	0.0554202453453305	3.66939657110881	NS	0.323	NS	0.0193	Risky	NS	NS	0.0148	Risky	dual	Anti-tumoral: 0 ( ) Pró-tumoral: 0 ( ) Dualista: 0.536066615849802 ( T cell CD4+ Th2_XCELL(0.536066615849802) )	NS	character(0), numeric(0), numeric(0), character(0)	1	B	2	A	3	A	4	A	1	B	2	A	3	B	4	A	1B2A3A4A	1B2A3B4A	0.477121254719662
THYM-45.7.3.P.3.31.2.3.1.1	(AK2 + CSTA + FFAR4 + `HLA-DPB1` + IFNL1 + KCNMA1 + PARP3 + POU2F3 + SIGLEC8 + SLCO2A1 + WWC1)	(AK2 + CSTA + FFAR4 + `HLA-DPB1` + IFNL1 + KCNMA1 + PARP3 + POU2F3 + SIGLEC8 + SLCO2A1 + WWC1)	11	THYM	45	7	3	P	3	31	2	3	1	1	Risky	0	2	2	Apoptosis	Methylation	TSM	Overexpression	1	1	2	2	5	2	1	7	1	22	0.00949622019031415	6.72703727950762	Low	0.165580143202757	1.92251072852913	NS	NS	NS	NS	0.869194487986858	0.0271200763751585	NS	0.000826	Risky	0.0389	Risky	NS	NS	0.338	NS	pro-tumoral	Anti-tumoral: -0.110949221281216 ( Common lymphoid progenitor_XCELL(-0.758881501353338), Macrophage M1_CIBERSORT(0.690136732659166), NK cell activated_CIBERSORT(0.520983896532787), T cell CD4+ Th1_XCELL(-0.563188349119831) ) Pró-tumoral: 0.0997637445319061 ( T cell regulatory (Tregs)_CIBERSORT(-0.509923870714189), Macrophage M2_CIBERSORT(0.609687615246095) ) Dualista: -1.13032611082306 ( T cell follicular helper_CIBERSORT(-0.560525566158667), T cell CD4+ naive_CIBERSORT(-0.569800544664391) )	Hot	c(""""""""""""""""""""""""""""""""""""""""""""""""""""""""""""""""""""""""""""""""""""""""""""""""""""""""""""""""""""""""""""""""""""""""""""""""""""""""""""""""""""""""""""""""""""""""""""""""""""""""""""""""""""""""""""""""""""""""""""""""""""""""""""""""""""""""""""""""""""""""""""""""""""""""""""""""""""""""""""""""""""""""""""""""""""""""""""""""""""""""""""""""""""""""""""""""""""""""""""""""""""""""""""""""""""""""""""""""""""""""""""""""""""""""""""""""""""""""""""""""""""""""""""""""""""""""""""""""""""""""""""""""""""""""""""""""""""""""""""""""""""""""""""""""""""""""""""""""""""""""""""""""""""""""""""""""""""""""""""""""""""""""""""""""""""""""""""""""""""""""""""""""""""""""""""""""""""""""""""""""""""""""""""""""""""""""""""""""""""""""""""""""""""""""""""""""""""""""""""""""""""""""""""""""""""""""""""""""""""""""""""""""""""""""""""""""""""""""""""""""""""""""""""""""""""""""""""""""""""""""""""""""""""""""""""""""""""""""""""""""""""""""""""""""""""""""""""""""""""""""""""""""""""""""""""""""T cell regulatory (Tregs)_CIBERSORT"""""""""""""""""""""""""""""""""""""""""""""""""""""""""""""""""""""""""""""""""""""""""""""""""""""""""""""""""""""""""""""""""""""""""""""""""""""""""""""""""""""""""""""""""""""""""""""""""""""""""""""""""""""""""""""""""""""""""""""""""""""""""""""""""""""""""""""""""""""""""""""""""""""""""""""""""""""""""""""""""""""""""""""""""""""""""""""""""""""""""""""""""""""""""""""""""""""""""""""""""""""""""""""""""""""""""""""""""""""""""""""""""""""""""""""""""""""""""""""""""""""""""""""""""""""""""""""""""""""""""""""""""""""""""""""""""""""""""""""""""""""""""""""""""""""""""""""""""""""""""""""""""""""""""""""""""""""""""""""""""""""""""""""""""""""""""""""""""""""""""""""""""""""""""""""""""""""""""""""""""""""""""""""""""""""""""""""""""""""""""""""""""""""""""""""""""""""""""""""""""""""""""""""""""""""""""""""""""""""""""""""""""""""""""""""""""""""""""""""""""""""""""""""""""""""""""""""""""""""""""""""""""""""""""""""""""""""""""""""""""""""""""""""""""""""""""""""""""""""""""""""""""""""""""""""""", """"""""""""""""""""""""""""""""""""""""""""""""""""""""""""""""""""""""""""""""""""""""""""""""""""""""""""""""""""""""""""""""""""""""""""""""""""""""""""""""""""""""""""""""""""""""""""""""""""""""""""""""""""""""""""""""""""""""""""""""""""""""""""""""""""""""""""""""""""""""""""""""""""""""""""""""""""""""""""""""""""""""""""""""""""""""""""""""""""""""""""""""""""""""""""""""""""""""""""""""""""""""""""""""""""""""""""""""""""""""""""""""""""""""""""""""""""""""""""""""""""""""""""""""""""""""""""""""""""""""""""""""""""""""""""""""""""""""""""""""""""""""""""""""""""""""""""""""""""""""""""""""""""""""""""""""""""""""""""""""""""""""""""""""""""""""""""""""""""""""""""""""""""""""""""""""""""""""""""""""""""""""""""""""""""""""""""""""""""""""""""""""""""""""""""""""""""""""""""""""""""""""""""""""""""""""""""""""""""""""""""""""""""""""""""""""""""""""""""""""""""""""""""""""""""""""""""""""""""""""""""""""""""""""""""""""""""""""""""""""""""""""""""""""""""""""""""""""""""""""""""""""""""""""""""""""Macrophage M1_CIBERSORT"""""""""""""""""""""""""""""""""""""""""""""""""""""""""""""""""""""""""""""""""""""""""""""""""""""""""""""""""""""""""""""""""""""""""""""""""""""""""""""""""""""""""""""""""""""""""""""""""""""""""""""""""""""""""""""""""""""""""""""""""""""""""""""""""""""""""""""""""""""""""""""""""""""""""""""""""""""""""""""""""""""""""""""""""""""""""""""""""""""""""""""""""""""""""""""""""""""""""""""""""""""""""""""""""""""""""""""""""""""""""""""""""""""""""""""""""""""""""""""""""""""""""""""""""""""""""""""""""""""""""""""""""""""""""""""""""""""""""""""""""""""""""""""""""""""""""""""""""""""""""""""""""""""""""""""""""""""""""""""""""""""""""""""""""""""""""""""""""""""""""""""""""""""""""""""""""""""""""""""""""""""""""""""""""""""""""""""""""""""""""""""""""""""""""""""""""""""""""""""""""""""""""""""""""""""""""""""""""""""""""""""""""""""""""""""""""""""""""""""""""""""""""""""""""""""""""""""""""""""""""""""""""""""""""""""""""""""""""""""""""""""""""""""""""""""""""""""""""""""""""""""""""""""""""""""""", """"""""""""""""""""""""""""""""""""""""""""""""""""""""""""""""""""""""""""""""""""""""""""""""""""""""""""""""""""""""""""""""""""""""""""""""""""""""""""""""""""""""""""""""""""""""""""""""""""""""""""""""""""""""""""""""""""""""""""""""""""""""""""""""""""""""""""""""""""""""""""""""""""""""""""""""""""""""""""""""""""""""""""""""""""""""""""""""""""""""""""""""""""""""""""""""""""""""""""""""""""""""""""""""""""""""""""""""""""""""""""""""""""""""""""""""""""""""""""""""""""""""""""""""""""""""""""""""""""""""""""""""""""""""""""""""""""""""""""""""""""""""""""""""""""""""""""""""""""""""""""""""""""""""""""""""""""""""""""""""""""""""""""""""""""""""""""""""""""""""""""""""""""""""""""""""""""""""""""""""""""""""""""""""""""""""""""""""""""""""""""""""""""""""""""""""""""""""""""""""""""""""""""""""""""""""""""""""""""""""""""""""""""""""""""""""""""""""""""""""""""""""""""""""""""""""""""""""""""""""""""""""""""""""""""""""""""""""""""""""""""""""""""""""""""""""""""""""""""""""""""""""""""""""""""""""NK cell activated_CIBERSORT""""""""""""""""""""""""""""""""""""""""""""""""""""""""""""""""""""""""""""""""""""""""""""""""""""""""""""""""""""""""""""""""""""""""""""""""""""""""""""""""""""""""""""""""""""""""""""""""""""""""""""""""""""""""""""""""""""""""""""""""""""""""""""""""""""""""""""""""""""""""""""""""""""""""""""""""""""""""""""""""""""""""""""""""""""""""""""""""""""""""""""""""""""""""""""""""""""""""""""""""""""""""""""""""""""""""""""""""""""""""""""""""""""""""""""""""""""""""""""""""""""""""""""""""""""""""""""""""""""""""""""""""""""""""""""""""""""""""""""""""""""""""""""""""""""""""""""""""""""""""""""""""""""""""""""""""""""""""""""""""""""""""""""""""""""""""""""""""""""""""""""""""""""""""""""""""""""""""""""""""""""""""""""""""""""""""""""""""""""""""""""""""""""""""""""""""""""""""""""""""""""""""""""""""""""""""""""""""""""""""""""""""""""""""""""""""""""""""""""""""""""""""""""""""""""""""""""""""""""""""""""""""""""""""""""""""""""""""""""""""""""""""""""""""""""""""""""""""""""""""""""""""""""""""""""""""), c(-0.509923870714189, 0.690136732659166, 0.520983896532787), c(1, 1, 3), c(""""""""""""""""""""""""""""""""""""""""""""""""""""""""""""""""""""""""""""""""""""""""""""""""""""""""""""""""""""""""""""""""""""""""""""""""""""""""""""""""""""""""""""""""""""""""""""""""""""""""""""""""""""""""""""""""""""""""""""""""""""""""""""""""""""""""""""""""""""""""""""""""""""""""""""""""""""""""""""""""""""""""""""""""""""""""""""""""""""""""""""""""""""""""""""""""""""""""""""""""""""""""""""""""""""""""""""""""""""""""""""""""""""""""""""""""""""""""""""""""""""""""""""""""""""""""""""""""""""""""""""""""""""""""""""""""""""""""""""""""""""""""""""""""""""""""""""""""""""""""""""""""""""""""""""""""""""""""""""""""""""""""""""""""""""""""""""""""""""""""""""""""""""""""""""""""""""""""""""""""""""""""""""""""""""""""""""""""""""""""""""""""""""""""""""""""""""""""""""""""""""""""""""""""""""""""""""""""""""""""""""""""""""""""""""""""""""""""""""""""""""""""""""""""""""""""""""""""""""""""""""""""""""""""""""""""""""""""""""""""""""""""""""""""""""""""""""""""""""""""""""""""""""""""""""""""Cold"""""""""""""""""""""""""""""""""""""""""""""""""""""""""""""""""""""""""""""""""""""""""""""""""""""""""""""""""""""""""""""""""""""""""""""""""""""""""""""""""""""""""""""""""""""""""""""""""""""""""""""""""""""""""""""""""""""""""""""""""""""""""""""""""""""""""""""""""""""""""""""""""""""""""""""""""""""""""""""""""""""""""""""""""""""""""""""""""""""""""""""""""""""""""""""""""""""""""""""""""""""""""""""""""""""""""""""""""""""""""""""""""""""""""""""""""""""""""""""""""""""""""""""""""""""""""""""""""""""""""""""""""""""""""""""""""""""""""""""""""""""""""""""""""""""""""""""""""""""""""""""""""""""""""""""""""""""""""""""""""""""""""""""""""""""""""""""""""""""""""""""""""""""""""""""""""""""""""""""""""""""""""""""""""""""""""""""""""""""""""""""""""""""""""""""""""""""""""""""""""""""""""""""""""""""""""""""""""""""""""""""""""""""""""""""""""""""""""""""""""""""""""""""""""""""""""""""""""""""""""""""""""""""""""""""""""""""""""""""""""""""""""""""""""""""""""""""""""""""""""""""""""""""""""""""""", """"""""""""""""""""""""""""""""""""""""""""""""""""""""""""""""""""""""""""""""""""""""""""""""""""""""""""""""""""""""""""""""""""""""""""""""""""""""""""""""""""""""""""""""""""""""""""""""""""""""""""""""""""""""""""""""""""""""""""""""""""""""""""""""""""""""""""""""""""""""""""""""""""""""""""""""""""""""""""""""""""""""""""""""""""""""""""""""""""""""""""""""""""""""""""""""""""""""""""""""""""""""""""""""""""""""""""""""""""""""""""""""""""""""""""""""""""""""""""""""""""""""""""""""""""""""""""""""""""""""""""""""""""""""""""""""""""""""""""""""""""""""""""""""""""""""""""""""""""""""""""""""""""""""""""""""""""""""""""""""""""""""""""""""""""""""""""""""""""""""""""""""""""""""""""""""""""""""""""""""""""""""""""""""""""""""""""""""""""""""""""""""""""""""""""""""""""""""""""""""""""""""""""""""""""""""""""""""""""""""""""""""""""""""""""""""""""""""""""""""""""""""""""""""""""""""""""""""""""""""""""""""""""""""""""""""""""""""""""""""""""""""""""""""""""""""""""""""""""""""""""""""""""""""""""""""Hot"""""""""""""""""""""""""""""""""""""""""""""""""""""""""""""""""""""""""""""""""""""""""""""""""""""""""""""""""""""""""""""""""""""""""""""""""""""""""""""""""""""""""""""""""""""""""""""""""""""""""""""""""""""""""""""""""""""""""""""""""""""""""""""""""""""""""""""""""""""""""""""""""""""""""""""""""""""""""""""""""""""""""""""""""""""""""""""""""""""""""""""""""""""""""""""""""""""""""""""""""""""""""""""""""""""""""""""""""""""""""""""""""""""""""""""""""""""""""""""""""""""""""""""""""""""""""""""""""""""""""""""""""""""""""""""""""""""""""""""""""""""""""""""""""""""""""""""""""""""""""""""""""""""""""""""""""""""""""""""""""""""""""""""""""""""""""""""""""""""""""""""""""""""""""""""""""""""""""""""""""""""""""""""""""""""""""""""""""""""""""""""""""""""""""""""""""""""""""""""""""""""""""""""""""""""""""""""""""""""""""""""""""""""""""""""""""""""""""""""""""""""""""""""""""""""""""""""""""""""""""""""""""""""""""""""""""""""""""""""""""""""""""""""""""""""""""""""""""""""""""""""""""""""""""""""""", """"""""""""""""""""""""""""""""""""""""""""""""""""""""""""""""""""""""""""""""""""""""""""""""""""""""""""""""""""""""""""""""""""""""""""""""""""""""""""""""""""""""""""""""""""""""""""""""""""""""""""""""""""""""""""""""""""""""""""""""""""""""""""""""""""""""""""""""""""""""""""""""""""""""""""""""""""""""""""""""""""""""""""""""""""""""""""""""""""""""""""""""""""""""""""""""""""""""""""""""""""""""""""""""""""""""""""""""""""""""""""""""""""""""""""""""""""""""""""""""""""""""""""""""""""""""""""""""""""""""""""""""""""""""""""""""""""""""""""""""""""""""""""""""""""""""""""""""""""""""""""""""""""""""""""""""""""""""""""""""""""""""""""""""""""""""""""""""""""""""""""""""""""""""""""""""""""""""""""""""""""""""""""""""""""""""""""""""""""""""""""""""""""""""""""""""""""""""""""""""""""""""""""""""""""""""""""""""""""""""""""""""""""""""""""""""""""""""""""""""""""""""""""""""""""""""""""""""""""""""""""""""""""""""""""""""""""""""""""""""""""""""""""""""""""""""""""""""""""""""""""""""""""""""""""""""Hot"""""""""""""""""""""""""""""""""""""""""""""""""""""""""""""""""""""""""""""""""""""""""""""""""""""""""""""""""""""""""""""""""""""""""""""""""""""""""""""""""""""""""""""""""""""""""""""""""""""""""""""""""""""""""""""""""""""""""""""""""""""""""""""""""""""""""""""""""""""""""""""""""""""""""""""""""""""""""""""""""""""""""""""""""""""""""""""""""""""""""""""""""""""""""""""""""""""""""""""""""""""""""""""""""""""""""""""""""""""""""""""""""""""""""""""""""""""""""""""""""""""""""""""""""""""""""""""""""""""""""""""""""""""""""""""""""""""""""""""""""""""""""""""""""""""""""""""""""""""""""""""""""""""""""""""""""""""""""""""""""""""""""""""""""""""""""""""""""""""""""""""""""""""""""""""""""""""""""""""""""""""""""""""""""""""""""""""""""""""""""""""""""""""""""""""""""""""""""""""""""""""""""""""""""""""""""""""""""""""""""""""""""""""""""""""""""""""""""""""""""""""""""""""""""""""""""""""""""""""""""""""""""""""""""""""""""""""""""""""""""""""""""""""""""""""""""""""""""""""""""""""""""""""""""""""""")	1	A	2	A	3	A	4	C	1	B	2	A	3	A	4	B	1A2A3A4C	1B2A3A4B	1.07918124604762
THYM-433.7.3.P.3.64.2.1.3.1	(FBXO5 + TINF2)	(FBXO5 + TINF2)	2	THYM	433	7	3	P	3	64	2	1	3	1	Protective	2	0	2	Cellular senescence	Methylation	TSM	Overexpression	1	1	2	2	5	2	7	1	1	22	0.0276024864548985	4.85272536215485	Low	0.512749764260074	0.428451477903569	NS	NS	NS	NS	0.859338733942563	0.0314055081509234	NS	0.00207	Protective	0.0153	Protective	NS	NS	0.144	NS	anti-tumoral	Anti-tumoral: 1.2523607955103 ( Granulocyte-monocyte progenitor_XCELL(0.640159427809716), Common lymphoid progenitor_XCELL(0.612201367700583) ) Pró-tumoral: -1.07954302544753 ( Macrophage M2_CIBERSORT(-0.589193829053234), Endothelial cell_XCELL(-0.490349196394294) ) Dualista: 0.609478401296266 ( T cell CD4+ Th2_XCELL(0.609478401296266) )	Cold	Macrophage M2_CIBERSORT, -0.589193829053234, 1, Cold	1	A	2	A	3	A	4	C	1	C	2	A	3	A	4	C	1A2A3A4C	1C2A3A4C	0.477121254719662
THYM-387.5.3.P.3.4.30.1.4.1	(ENST00000568517 + ENST00000469475)	(COX5A(1/6)) + (PSMD11(1/12))	2	THYM	387	5	3	P	3	4	30	1	4	1	Risky	0	1	3	Apoptosis	Transcript	TSM	Overexpression	3	1	2	2	3	3	7	0	1	22	0.396012257163528	0.72040145209491	NS	0.0334613410883083	4.52201800734	High	NS	NS	NS	0.0775533669076514	3.11544342982571	NS	0.45	NS	0.0617	NS	NS	NS	0.0195	Risky	anti-tumoral	Anti-tumoral: 0.58554624007738 ( T cell CD4+ Th1_XCELL(0.58554624007738) ) pro-tumoral: 0.477822663210045 ( T cell CD4+ Th2_XCELL(0.477822663210045) ) dual: 0.50695328454621 ( T cell follicular helper_CIBERSORT(0.50695328454621) )	NS	character(0), numeric(0), numeric(0), character(0)	1	B	2	A	3	A	4	A	1	A	2	A	3	B	4	A	1B2A3A4A	1A2A3B4A	0.477121254719662
THYM-373.5.3.N.3.7.69.2.4.2	(ENST00000540367 + ENST00000331010)	(CPT1A(1/9)) + (NTF3(1/6))	2	THYM	373	5	3	N	3	7	69	2	4	2	Protective	1	0	3	Anoikis/Apoptosis	Transcript	TSM	Overexpression	3	1	1	2	3	6	4	0	2	22	0.108485856868233	2.57614093279107	NS	0.0217933430770931	5.26220882611506	Low	NS	NS	NS	0.00828455599307465	6.97090558711711	Low	0.57	NS	0.0977	NS	NS	NS	0.00617	Protective	dual	Anti-tumoral: 0 ( ) pro-tumoral: 0 ( ) dual: 0 ( )	NS	character(0), numeric(0), numeric(0), character(0)	1	C	2	A	3	C	4	A	1	A	2	A	3	C	4	A	1C2A3C4A	1A2A3C4A	0.477121254719662
THYM-330.5.3.N.3.7.69.2.4.2	(ENST00000493282 + ENST00000296145)	(CRIPTO(2/5))	2	THYM	330	5	3	N	3	7	69	2	4	2	Protective	1	0	3	Apoptosis/Necrosis	Transcript	TSM	Overexpression	3	1	1	2	3	6	4	0	2	22	0.165582666873934	1.92248779234309	NS	0.0362037966658817	4.38747952551095	Low	NS	NS	NS	0.0449015563643085	4.0223331486836	Low	0.524	NS	0.0604	NS	NS	NS	0.0176	Protective	dual	Anti-tumoral: -0.521888666938187 ( T cell CD4+ Th1_XCELL(-0.521888666938187) ) pro-tumoral: 0 ( ) dual: 0 ( )	NS	character(0), numeric(0), numeric(0), character(0)	1	C	2	A	3	C	4	A	1	A	2	A	3	C	4	A	1C2A3C4A	1A2A3C4A	0.477121254719662
THYM-324.5.3.N.3.30.30.3.1.1	(ENST00000486901 + ENST00000434618)	(HSPG2(1/15)) + (TAPBP(1/26))	2	THYM	324	5	3	N	3	30	30	3	1	1	Risky	0	1	3	Autophagy	Transcript	TSM	Overexpression	3	1	1	2	3	3	1	7	1	22	0.129344178151657	2.30035806831624	NS	0.0404857924397689	4.19740901330043	High	NS	NS	NS	0.61367356449335	0.254860053725327	NS	0.102	NS	0.0198	Risky	NS	NS	0.698	NS	pro-tumoral	Anti-tumoral: 0.980616723350683 ( Macrophage M1_CIBERSORT(0.500598205383849), NK cell activated_CIBERSORT(0.480018517966834) ) pro-tumoral: 1.0941441024362 ( Endothelial cell_XCELL(0.603662534073782), Cancer associated fibroblast_XCELL(0.490481568362413) ) dual: -0.570559696288976 ( Common lymphoid progenitor_XCELL(-0.570559696288976) )	Hot	c(""""""""""""""""""""""""""""""""""""""""""""""""""""""""""""""""""""""""""""""""""""""""""""""""""""""""""""""""""""""""""""""""""""""""""""""""""""""""""""""""""""""""""""""""""""""""""""""""""""""""""""""""""""""""""""""""""""""""""""""""""""""""""""""""""""""""""""""""""""""""""""""""""""""""""""""""""""""""""""""""""""""""""""""""""""""""""""""""""""""""""""""""""""""""""""""""""""""""""""""""""""""""""""""""""""""""""""""""""""""""""""""""""""""""""""""""""""""""""""""""""""""""""""""""""""""""""""""""""""""""""""""""""""""""""""""""""""""""""""""""""""""""""""""""""""""""""""""""""""""""""""""""""""""""""""""""""""""""""""""""""""""""""""""""""""""""""""""""""""""""""""""""""""""""""""""""""""""""""""""""""""""""""""""""""""""""""""""""""""""""""""""""""""""""""""""""""""""""""""""""""""""""""""""""""""""""""""""""""""""""""""""""""""""""""""""""""""""""""""""""""""""""""""""""""""""""""""""""""""""""""""""""""""""""""""""""""""""""""""""""""""""""""""""""""""""""""""""""""""""""""""""""""""""""""""""""Macrophage M1_CIBERSORT"""""""""""""""""""""""""""""""""""""""""""""""""""""""""""""""""""""""""""""""""""""""""""""""""""""""""""""""""""""""""""""""""""""""""""""""""""""""""""""""""""""""""""""""""""""""""""""""""""""""""""""""""""""""""""""""""""""""""""""""""""""""""""""""""""""""""""""""""""""""""""""""""""""""""""""""""""""""""""""""""""""""""""""""""""""""""""""""""""""""""""""""""""""""""""""""""""""""""""""""""""""""""""""""""""""""""""""""""""""""""""""""""""""""""""""""""""""""""""""""""""""""""""""""""""""""""""""""""""""""""""""""""""""""""""""""""""""""""""""""""""""""""""""""""""""""""""""""""""""""""""""""""""""""""""""""""""""""""""""""""""""""""""""""""""""""""""""""""""""""""""""""""""""""""""""""""""""""""""""""""""""""""""""""""""""""""""""""""""""""""""""""""""""""""""""""""""""""""""""""""""""""""""""""""""""""""""""""""""""""""""""""""""""""""""""""""""""""""""""""""""""""""""""""""""""""""""""""""""""""""""""""""""""""""""""""""""""""""""""""""""""""""""""""""""""""""""""""""""""""""""""""""""""""""""""""", """"""""""""""""""""""""""""""""""""""""""""""""""""""""""""""""""""""""""""""""""""""""""""""""""""""""""""""""""""""""""""""""""""""""""""""""""""""""""""""""""""""""""""""""""""""""""""""""""""""""""""""""""""""""""""""""""""""""""""""""""""""""""""""""""""""""""""""""""""""""""""""""""""""""""""""""""""""""""""""""""""""""""""""""""""""""""""""""""""""""""""""""""""""""""""""""""""""""""""""""""""""""""""""""""""""""""""""""""""""""""""""""""""""""""""""""""""""""""""""""""""""""""""""""""""""""""""""""""""""""""""""""""""""""""""""""""""""""""""""""""""""""""""""""""""""""""""""""""""""""""""""""""""""""""""""""""""""""""""""""""""""""""""""""""""""""""""""""""""""""""""""""""""""""""""""""""""""""""""""""""""""""""""""""""""""""""""""""""""""""""""""""""""""""""""""""""""""""""""""""""""""""""""""""""""""""""""""""""""""""""""""""""""""""""""""""""""""""""""""""""""""""""""""""""""""""""""""""""""""""""""""""""""""""""""""""""""""""""""""""""""""""""""""""""""""""""""""""""""""""""""""""""""""""""""""""NK cell activated_CIBERSORT""""""""""""""""""""""""""""""""""""""""""""""""""""""""""""""""""""""""""""""""""""""""""""""""""""""""""""""""""""""""""""""""""""""""""""""""""""""""""""""""""""""""""""""""""""""""""""""""""""""""""""""""""""""""""""""""""""""""""""""""""""""""""""""""""""""""""""""""""""""""""""""""""""""""""""""""""""""""""""""""""""""""""""""""""""""""""""""""""""""""""""""""""""""""""""""""""""""""""""""""""""""""""""""""""""""""""""""""""""""""""""""""""""""""""""""""""""""""""""""""""""""""""""""""""""""""""""""""""""""""""""""""""""""""""""""""""""""""""""""""""""""""""""""""""""""""""""""""""""""""""""""""""""""""""""""""""""""""""""""""""""""""""""""""""""""""""""""""""""""""""""""""""""""""""""""""""""""""""""""""""""""""""""""""""""""""""""""""""""""""""""""""""""""""""""""""""""""""""""""""""""""""""""""""""""""""""""""""""""""""""""""""""""""""""""""""""""""""""""""""""""""""""""""""""""""""""""""""""""""""""""""""""""""""""""""""""""""""""""""""""""""""""""""""""""""""""""""""""""""""""""""""""""""""""""""""), c(0.500598205383849, 0.480018517966834), c(1, 3), c(""""""""""""""""""""""""""""""""""""""""""""""""""""""""""""""""""""""""""""""""""""""""""""""""""""""""""""""""""""""""""""""""""""""""""""""""""""""""""""""""""""""""""""""""""""""""""""""""""""""""""""""""""""""""""""""""""""""""""""""""""""""""""""""""""""""""""""""""""""""""""""""""""""""""""""""""""""""""""""""""""""""""""""""""""""""""""""""""""""""""""""""""""""""""""""""""""""""""""""""""""""""""""""""""""""""""""""""""""""""""""""""""""""""""""""""""""""""""""""""""""""""""""""""""""""""""""""""""""""""""""""""""""""""""""""""""""""""""""""""""""""""""""""""""""""""""""""""""""""""""""""""""""""""""""""""""""""""""""""""""""""""""""""""""""""""""""""""""""""""""""""""""""""""""""""""""""""""""""""""""""""""""""""""""""""""""""""""""""""""""""""""""""""""""""""""""""""""""""""""""""""""""""""""""""""""""""""""""""""""""""""""""""""""""""""""""""""""""""""""""""""""""""""""""""""""""""""""""""""""""""""""""""""""""""""""""""""""""""""""""""""""""""""""""""""""""""""""""""""""""""""""""""""""""""""""""Hot"""""""""""""""""""""""""""""""""""""""""""""""""""""""""""""""""""""""""""""""""""""""""""""""""""""""""""""""""""""""""""""""""""""""""""""""""""""""""""""""""""""""""""""""""""""""""""""""""""""""""""""""""""""""""""""""""""""""""""""""""""""""""""""""""""""""""""""""""""""""""""""""""""""""""""""""""""""""""""""""""""""""""""""""""""""""""""""""""""""""""""""""""""""""""""""""""""""""""""""""""""""""""""""""""""""""""""""""""""""""""""""""""""""""""""""""""""""""""""""""""""""""""""""""""""""""""""""""""""""""""""""""""""""""""""""""""""""""""""""""""""""""""""""""""""""""""""""""""""""""""""""""""""""""""""""""""""""""""""""""""""""""""""""""""""""""""""""""""""""""""""""""""""""""""""""""""""""""""""""""""""""""""""""""""""""""""""""""""""""""""""""""""""""""""""""""""""""""""""""""""""""""""""""""""""""""""""""""""""""""""""""""""""""""""""""""""""""""""""""""""""""""""""""""""""""""""""""""""""""""""""""""""""""""""""""""""""""""""""""""""""""""""""""""""""""""""""""""""""""""""""""""""""""""""""""""", """"""""""""""""""""""""""""""""""""""""""""""""""""""""""""""""""""""""""""""""""""""""""""""""""""""""""""""""""""""""""""""""""""""""""""""""""""""""""""""""""""""""""""""""""""""""""""""""""""""""""""""""""""""""""""""""""""""""""""""""""""""""""""""""""""""""""""""""""""""""""""""""""""""""""""""""""""""""""""""""""""""""""""""""""""""""""""""""""""""""""""""""""""""""""""""""""""""""""""""""""""""""""""""""""""""""""""""""""""""""""""""""""""""""""""""""""""""""""""""""""""""""""""""""""""""""""""""""""""""""""""""""""""""""""""""""""""""""""""""""""""""""""""""""""""""""""""""""""""""""""""""""""""""""""""""""""""""""""""""""""""""""""""""""""""""""""""""""""""""""""""""""""""""""""""""""""""""""""""""""""""""""""""""""""""""""""""""""""""""""""""""""""""""""""""""""""""""""""""""""""""""""""""""""""""""""""""""""""""""""""""""""""""""""""""""""""""""""""""""""""""""""""""""""""""""""""""""""""""""""""""""""""""""""""""""""""""""""""""""""""""""""""""""""""""""""""""""""""""""""""""""""""""""""""""""""Hot"""""""""""""""""""""""""""""""""""""""""""""""""""""""""""""""""""""""""""""""""""""""""""""""""""""""""""""""""""""""""""""""""""""""""""""""""""""""""""""""""""""""""""""""""""""""""""""""""""""""""""""""""""""""""""""""""""""""""""""""""""""""""""""""""""""""""""""""""""""""""""""""""""""""""""""""""""""""""""""""""""""""""""""""""""""""""""""""""""""""""""""""""""""""""""""""""""""""""""""""""""""""""""""""""""""""""""""""""""""""""""""""""""""""""""""""""""""""""""""""""""""""""""""""""""""""""""""""""""""""""""""""""""""""""""""""""""""""""""""""""""""""""""""""""""""""""""""""""""""""""""""""""""""""""""""""""""""""""""""""""""""""""""""""""""""""""""""""""""""""""""""""""""""""""""""""""""""""""""""""""""""""""""""""""""""""""""""""""""""""""""""""""""""""""""""""""""""""""""""""""""""""""""""""""""""""""""""""""""""""""""""""""""""""""""""""""""""""""""""""""""""""""""""""""""""""""""""""""""""""""""""""""""""""""""""""""""""""""""""""""""""""""""""""""""""""""""""""""""""""""""""""""""""""""""""""")	1	B	2	A	3	A	4	A	1	B	2	A	3	A	4	A	1B2A3A4A	1B2A3A4A	0.477121254719662
THYM-287.5.3.N.3.62.69.2.4.2	(ENST00000440886 + ENST00000610581)	(LPAR3(1/3)) + (SPRY1(1/9))	2	THYM	287	5	3	N	3	62	69	2	4	2	Protective	1	0	3	Apoptosis/Cellular senescence	Transcript	TSM	Overexpression	3	1	1	2	3	6	4	0	2	22	0.999905082607025	1.41517934608297e-08	NS	0.0478978033252798	3.91356806276825	Low	NS	NS	NS	0.0077207490861928	7.09712979386286	Low	0.386	NS	0.0175	Protective	NS	NS	0.056	NS	dual	Anti-tumoral: -0.789484928997953 ( T cell CD4+ Th1_XCELL(-0.789484928997953) ) pro-tumoral: 0 ( ) dual: 0 ( )	NS	character(0), numeric(0), numeric(0), character(0)	1	C	2	A	3	C	4	A	1	C	2	A	3	A	4	A	1C2A3C4A	1C2A3A4A	0.477121254719662
THYM-259.5.3.N.3.69.7.2.4.2	(ENST00000380725 + ENST00000492852 + ENST00000452732 + ENST00000275732 + ENST00000303391 + ENST00000467221 + ENST00000479115 + ENST00000587692 + ENST00000623163)	(CDKN1C(1/7)) + (CYP19A1(1/19)) + (FHL2(1/12)) + (GIGYF1(1/7)) + (MECP2(1/30)) + (MLXIPL(1/11)) + (MST1(1/21)) + (SNHG5(2/89))	9	THYM	259	5	3	N	3	69	7	2	4	2	Protective	2	0	2	Apoptosis/Autophagy	Transcript	TSM	Overexpression	3	1	1	2	6	3	4	0	2	22	0.63554247812461	0.224619410561839	NS	0.0743051977915058	3.18525951392817	NS	NS	NS	NS	0.0045544212558255	8.048385995468	Low	0.615	NS	0.0381	Protective	NS	NS	0.00316	Protective	dual	Anti-tumoral: -0.642790250604842 ( T cell CD4+ Th1_XCELL(-0.642790250604842) ) pro-tumoral: -0.532509614015098 ( T cell CD4+ Th2_XCELL(-0.532509614015098) ) dual: 0 ( )	NS	character(0), numeric(0), numeric(0), character(0)	1	A	2	A	3	C	4	A	1	C	2	A	3	C	4	A	1A2A3C4A	1C2A3C4A	1
THYM-181.6.3.N.3.31.1.3.1.1	(DUSP3 + PARM1)	(DUSP3 + PARM1)	2	THYM	181	6	3	N	3	31	1	3	1	1	Risky	0	2	2	Apoptosis	mRNA	TSM	Overexpression	2	1	1	2	5	2	1	7	1	22	0.0138296304106745	6.05976221599676	High	0.203786494623079	1.61502773873948	NS	NS	NS	NS	0.845243402799619	0.0380995373093998	NS	0.00149	Risky	0.0061	Risky	NS	NS	0.215	NS	pro-tumoral	Anti-tumoral: -0.534931972069124 ( NK cell activated_CIBERSORT(0.612336975612321), Macrophage M1_CIBERSORT(0.676121635094716), T cell CD4+ Th1_XCELL(-0.597322271179116), Granulocyte-monocyte progenitor_XCELL(-0.483880629325521), Common lymphoid progenitor_XCELL(-0.742187682271524) ) Pró-tumoral: 0.0891180922235 ( T cell regulatory (Tregs)_CIBERSORT(-0.539684800503648), Macrophage M2_CIBERSORT(0.628802892727148) ) Dualista: -1.18013467718159 ( T cell follicular helper_CIBERSORT(-0.607612875658738), T cell CD4+ naive_CIBERSORT(-0.572521801522856) )	Hot	c(""""""""""""""""""""""""""""""""""""""""""""""""""""""""""""""""""""""""""""""""""""""""""""""""""""""""""""""""""""""""""""""""""""""""""""""""""""""""""""""""""""""""""""""""""""""""""""""""""""""""""""""""""""""""""""""""""""""""""""""""""""""""""""""""""""""""""""""""""""""""""""""""""""""""""""""""""""""""""""""""""""""""""""""""""""""""""""""""""""""""""""""""""""""""""""""""""""""""""""""""""""""""""""""""""""""""""""""""""""""""""""""""""""""""""""""""""""""""""""""""""""""""""""""""""""""""""""""""""""""""""""""""""""""""""""""""""""""""""""""""""""""""""""""""""""""""""""""""""""""""""""""""""""""""""""""""""""""""""""""""""""""""""""""""""""""""""""""""""""""""""""""""""""""""""""""""""""""""""""""""""""""""""""""""""""""""""""""""""""""""""""""""""""""""""""""""""""""""""""""""""""""""""""""""""""""""""""""""""""""""""""""""""""""""""""""""""""""""""""""""""""""""""""""""""""""""""""""""""""""""""""""""""""""""""""""""""""""""""""""""""""""""""""""""""""""""""""""""""""""""""""""""""""""""""""""""NK cell activated_CIBERSORT"""""""""""""""""""""""""""""""""""""""""""""""""""""""""""""""""""""""""""""""""""""""""""""""""""""""""""""""""""""""""""""""""""""""""""""""""""""""""""""""""""""""""""""""""""""""""""""""""""""""""""""""""""""""""""""""""""""""""""""""""""""""""""""""""""""""""""""""""""""""""""""""""""""""""""""""""""""""""""""""""""""""""""""""""""""""""""""""""""""""""""""""""""""""""""""""""""""""""""""""""""""""""""""""""""""""""""""""""""""""""""""""""""""""""""""""""""""""""""""""""""""""""""""""""""""""""""""""""""""""""""""""""""""""""""""""""""""""""""""""""""""""""""""""""""""""""""""""""""""""""""""""""""""""""""""""""""""""""""""""""""""""""""""""""""""""""""""""""""""""""""""""""""""""""""""""""""""""""""""""""""""""""""""""""""""""""""""""""""""""""""""""""""""""""""""""""""""""""""""""""""""""""""""""""""""""""""""""""""""""""""""""""""""""""""""""""""""""""""""""""""""""""""""""""""""""""""""""""""""""""""""""""""""""""""""""""""""""""""""""""""""""""""""""""""""""""""""""""""""""""""""""""""""""""""""""", """"""""""""""""""""""""""""""""""""""""""""""""""""""""""""""""""""""""""""""""""""""""""""""""""""""""""""""""""""""""""""""""""""""""""""""""""""""""""""""""""""""""""""""""""""""""""""""""""""""""""""""""""""""""""""""""""""""""""""""""""""""""""""""""""""""""""""""""""""""""""""""""""""""""""""""""""""""""""""""""""""""""""""""""""""""""""""""""""""""""""""""""""""""""""""""""""""""""""""""""""""""""""""""""""""""""""""""""""""""""""""""""""""""""""""""""""""""""""""""""""""""""""""""""""""""""""""""""""""""""""""""""""""""""""""""""""""""""""""""""""""""""""""""""""""""""""""""""""""""""""""""""""""""""""""""""""""""""""""""""""""""""""""""""""""""""""""""""""""""""""""""""""""""""""""""""""""""""""""""""""""""""""""""""""""""""""""""""""""""""""""""""""""""""""""""""""""""""""""""""""""""""""""""""""""""""""""""""""""""""""""""""""""""""""""""""""""""""""""""""""""""""""""""""""""""""""""""""""""""""""""""""""""""""""""""""""""""""""""""""""""""""""""""""""""""""""""""""""""""""""""""""""""""""""""""""T cell regulatory (Tregs)_CIBERSORT"""""""""""""""""""""""""""""""""""""""""""""""""""""""""""""""""""""""""""""""""""""""""""""""""""""""""""""""""""""""""""""""""""""""""""""""""""""""""""""""""""""""""""""""""""""""""""""""""""""""""""""""""""""""""""""""""""""""""""""""""""""""""""""""""""""""""""""""""""""""""""""""""""""""""""""""""""""""""""""""""""""""""""""""""""""""""""""""""""""""""""""""""""""""""""""""""""""""""""""""""""""""""""""""""""""""""""""""""""""""""""""""""""""""""""""""""""""""""""""""""""""""""""""""""""""""""""""""""""""""""""""""""""""""""""""""""""""""""""""""""""""""""""""""""""""""""""""""""""""""""""""""""""""""""""""""""""""""""""""""""""""""""""""""""""""""""""""""""""""""""""""""""""""""""""""""""""""""""""""""""""""""""""""""""""""""""""""""""""""""""""""""""""""""""""""""""""""""""""""""""""""""""""""""""""""""""""""""""""""""""""""""""""""""""""""""""""""""""""""""""""""""""""""""""""""""""""""""""""""""""""""""""""""""""""""""""""""""""""""""""""""""""""""""""""""""""""""""""""""""""""""""""""""""""""""""", """"""""""""""""""""""""""""""""""""""""""""""""""""""""""""""""""""""""""""""""""""""""""""""""""""""""""""""""""""""""""""""""""""""""""""""""""""""""""""""""""""""""""""""""""""""""""""""""""""""""""""""""""""""""""""""""""""""""""""""""""""""""""""""""""""""""""""""""""""""""""""""""""""""""""""""""""""""""""""""""""""""""""""""""""""""""""""""""""""""""""""""""""""""""""""""""""""""""""""""""""""""""""""""""""""""""""""""""""""""""""""""""""""""""""""""""""""""""""""""""""""""""""""""""""""""""""""""""""""""""""""""""""""""""""""""""""""""""""""""""""""""""""""""""""""""""""""""""""""""""""""""""""""""""""""""""""""""""""""""""""""""""""""""""""""""""""""""""""""""""""""""""""""""""""""""""""""""""""""""""""""""""""""""""""""""""""""""""""""""""""""""""""""""""""""""""""""""""""""""""""""""""""""""""""""""""""""""""""""""""""""""""""""""""""""""""""""""""""""""""""""""""""""""""""""""""""""""""""""""""""""""""""""""""""""""""""""""""""""""""""""""""""""""""""""""""""""""""""""""""""""""""""""""""""""""""Macrophage M1_CIBERSORT""""""""""""""""""""""""""""""""""""""""""""""""""""""""""""""""""""""""""""""""""""""""""""""""""""""""""""""""""""""""""""""""""""""""""""""""""""""""""""""""""""""""""""""""""""""""""""""""""""""""""""""""""""""""""""""""""""""""""""""""""""""""""""""""""""""""""""""""""""""""""""""""""""""""""""""""""""""""""""""""""""""""""""""""""""""""""""""""""""""""""""""""""""""""""""""""""""""""""""""""""""""""""""""""""""""""""""""""""""""""""""""""""""""""""""""""""""""""""""""""""""""""""""""""""""""""""""""""""""""""""""""""""""""""""""""""""""""""""""""""""""""""""""""""""""""""""""""""""""""""""""""""""""""""""""""""""""""""""""""""""""""""""""""""""""""""""""""""""""""""""""""""""""""""""""""""""""""""""""""""""""""""""""""""""""""""""""""""""""""""""""""""""""""""""""""""""""""""""""""""""""""""""""""""""""""""""""""""""""""""""""""""""""""""""""""""""""""""""""""""""""""""""""""""""""""""""""""""""""""""""""""""""""""""""""""""""""""""""""""""""""""""""""""""""""""""""""""""""""""""""""""""""""""""""""""""), c(0.612336975612321, -0.539684800503648, 0.676121635094716), c(3, 1, 1), c(""""""""""""""""""""""""""""""""""""""""""""""""""""""""""""""""""""""""""""""""""""""""""""""""""""""""""""""""""""""""""""""""""""""""""""""""""""""""""""""""""""""""""""""""""""""""""""""""""""""""""""""""""""""""""""""""""""""""""""""""""""""""""""""""""""""""""""""""""""""""""""""""""""""""""""""""""""""""""""""""""""""""""""""""""""""""""""""""""""""""""""""""""""""""""""""""""""""""""""""""""""""""""""""""""""""""""""""""""""""""""""""""""""""""""""""""""""""""""""""""""""""""""""""""""""""""""""""""""""""""""""""""""""""""""""""""""""""""""""""""""""""""""""""""""""""""""""""""""""""""""""""""""""""""""""""""""""""""""""""""""""""""""""""""""""""""""""""""""""""""""""""""""""""""""""""""""""""""""""""""""""""""""""""""""""""""""""""""""""""""""""""""""""""""""""""""""""""""""""""""""""""""""""""""""""""""""""""""""""""""""""""""""""""""""""""""""""""""""""""""""""""""""""""""""""""""""""""""""""""""""""""""""""""""""""""""""""""""""""""""""""""""""""""""""""""""""""""""""""""""""""""""""""""""""""""""Hot"""""""""""""""""""""""""""""""""""""""""""""""""""""""""""""""""""""""""""""""""""""""""""""""""""""""""""""""""""""""""""""""""""""""""""""""""""""""""""""""""""""""""""""""""""""""""""""""""""""""""""""""""""""""""""""""""""""""""""""""""""""""""""""""""""""""""""""""""""""""""""""""""""""""""""""""""""""""""""""""""""""""""""""""""""""""""""""""""""""""""""""""""""""""""""""""""""""""""""""""""""""""""""""""""""""""""""""""""""""""""""""""""""""""""""""""""""""""""""""""""""""""""""""""""""""""""""""""""""""""""""""""""""""""""""""""""""""""""""""""""""""""""""""""""""""""""""""""""""""""""""""""""""""""""""""""""""""""""""""""""""""""""""""""""""""""""""""""""""""""""""""""""""""""""""""""""""""""""""""""""""""""""""""""""""""""""""""""""""""""""""""""""""""""""""""""""""""""""""""""""""""""""""""""""""""""""""""""""""""""""""""""""""""""""""""""""""""""""""""""""""""""""""""""""""""""""""""""""""""""""""""""""""""""""""""""""""""""""""""""""""""""""""""""""""""""""""""""""""""""""""""""""""""""""""""""", """"""""""""""""""""""""""""""""""""""""""""""""""""""""""""""""""""""""""""""""""""""""""""""""""""""""""""""""""""""""""""""""""""""""""""""""""""""""""""""""""""""""""""""""""""""""""""""""""""""""""""""""""""""""""""""""""""""""""""""""""""""""""""""""""""""""""""""""""""""""""""""""""""""""""""""""""""""""""""""""""""""""""""""""""""""""""""""""""""""""""""""""""""""""""""""""""""""""""""""""""""""""""""""""""""""""""""""""""""""""""""""""""""""""""""""""""""""""""""""""""""""""""""""""""""""""""""""""""""""""""""""""""""""""""""""""""""""""""""""""""""""""""""""""""""""""""""""""""""""""""""""""""""""""""""""""""""""""""""""""""""""""""""""""""""""""""""""""""""""""""""""""""""""""""""""""""""""""""""""""""""""""""""""""""""""""""""""""""""""""""""""""""""""""""""""""""""""""""""""""""""""""""""""""""""""""""""""""""""""""""""""""""""""""""""""""""""""""""""""""""""""""""""""""""""""""""""""""""""""""""""""""""""""""""""""""""""""""""""""""""""""""""""""""""""""""""""""""""""""""""""""""""""""""""""""""Cold"""""""""""""""""""""""""""""""""""""""""""""""""""""""""""""""""""""""""""""""""""""""""""""""""""""""""""""""""""""""""""""""""""""""""""""""""""""""""""""""""""""""""""""""""""""""""""""""""""""""""""""""""""""""""""""""""""""""""""""""""""""""""""""""""""""""""""""""""""""""""""""""""""""""""""""""""""""""""""""""""""""""""""""""""""""""""""""""""""""""""""""""""""""""""""""""""""""""""""""""""""""""""""""""""""""""""""""""""""""""""""""""""""""""""""""""""""""""""""""""""""""""""""""""""""""""""""""""""""""""""""""""""""""""""""""""""""""""""""""""""""""""""""""""""""""""""""""""""""""""""""""""""""""""""""""""""""""""""""""""""""""""""""""""""""""""""""""""""""""""""""""""""""""""""""""""""""""""""""""""""""""""""""""""""""""""""""""""""""""""""""""""""""""""""""""""""""""""""""""""""""""""""""""""""""""""""""""""""""""""""""""""""""""""""""""""""""""""""""""""""""""""""""""""""""""""""""""""""""""""""""""""""""""""""""""""""""""""""""""""""""""""""""""""""""""""""""""""""""""""""""""""""""""""""""""""", """"""""""""""""""""""""""""""""""""""""""""""""""""""""""""""""""""""""""""""""""""""""""""""""""""""""""""""""""""""""""""""""""""""""""""""""""""""""""""""""""""""""""""""""""""""""""""""""""""""""""""""""""""""""""""""""""""""""""""""""""""""""""""""""""""""""""""""""""""""""""""""""""""""""""""""""""""""""""""""""""""""""""""""""""""""""""""""""""""""""""""""""""""""""""""""""""""""""""""""""""""""""""""""""""""""""""""""""""""""""""""""""""""""""""""""""""""""""""""""""""""""""""""""""""""""""""""""""""""""""""""""""""""""""""""""""""""""""""""""""""""""""""""""""""""""""""""""""""""""""""""""""""""""""""""""""""""""""""""""""""""""""""""""""""""""""""""""""""""""""""""""""""""""""""""""""""""""""""""""""""""""""""""""""""""""""""""""""""""""""""""""""""""""""""""""""""""""""""""""""""""""""""""""""""""""""""""""""""""""""""""""""""""""""""""""""""""""""""""""""""""""""""""""""""""""""""""""""""""""""""""""""""""""""""""""""""""""""""""""""""""""""""""""""""""""""""""""""""""""""""""""""""""""""""""""""Hot"""""""""""""""""""""""""""""""""""""""""""""""""""""""""""""""""""""""""""""""""""""""""""""""""""""""""""""""""""""""""""""""""""""""""""""""""""""""""""""""""""""""""""""""""""""""""""""""""""""""""""""""""""""""""""""""""""""""""""""""""""""""""""""""""""""""""""""""""""""""""""""""""""""""""""""""""""""""""""""""""""""""""""""""""""""""""""""""""""""""""""""""""""""""""""""""""""""""""""""""""""""""""""""""""""""""""""""""""""""""""""""""""""""""""""""""""""""""""""""""""""""""""""""""""""""""""""""""""""""""""""""""""""""""""""""""""""""""""""""""""""""""""""""""""""""""""""""""""""""""""""""""""""""""""""""""""""""""""""""""""""""""""""""""""""""""""""""""""""""""""""""""""""""""""""""""""""""""""""""""""""""""""""""""""""""""""""""""""""""""""""""""""""""""""""""""""""""""""""""""""""""""""""""""""""""""""""""""""""""""""""""""""""""""""""""""""""""""""""""""""""""""""""""""""""""""""""""""""""""""""""""""""""""""""""""""""""""""""""""""""""""""""""""""""""""""""""""""""""""""""""""""""""""""""""""""")	1	A	2	A	3	A	4	B	1	B	2	A	3	A	4	B	1A2A3A4B	1B2A3A4B	0.477121254719662
THYM-1559.4.3.P.1.31.30.2.4.2	hsa-miR-505-3p	MIR505(1/1)	1	THYM	1559	4	3	P	1	31	30	2	4	2	Risky	0	2	2	Apoptosis/Autophagy	miRNA	TSM	Unchanged	4	1	2	1	5	3	4	0	2	22	0.1256700867653	2.34519187913164	NS	0.0297637902661857	4.72288360480447	High	NS	NS	NS	0.767664287931544	0.0872797596839066	NS	0.0198	Risky	0.000709	Risky	NS	NS	0.246	NS	dual	Anti-tumoral: 0 ( ) Pró-tumoral: 0 ( ) Dualista: 0 ( )	NS	character(0), numeric(0), numeric(0), character(0)	1	B	2	A	3	A	4	A	1	B	2	A	3	A	4	B	1B2A3A4A	1B2A3A4B	0.301029995663981
THYM-1532.4.3.N.1.69.7.2.4.2	hsa-miR-125b-5p	MIR125B2(1/1)	1	THYM	1532	4	3	N	1	69	7	2	4	2	Protective	2	0	2	Apoptosis/Autophagy	miRNA	TSM	Unchanged	4	1	1	1	6	3	4	0	2	22	0.875302259751569	0.0246261314395297	NS	0.112928697586121	2.51275020999211	NS	NS	NS	NS	0.0426726849109156	4.10832185148536	Low	0.194	NS	0.00814	Protective	NS	NS	0.00812	Protective	dual	Anti-tumoral: 0 ( ) Pró-tumoral: 0 ( ) Dualista: 0 ( )	NS	character(0), numeric(0), numeric(0), character(0)	1	A	2	A	3	C	4	A	1	C	2	A	3	C	4	A	1A2A3C4A	1C2A3C4A	0.301029995663981
THYM-1386.7.3.P.2.5.64.2.4.2	SELENBP1	SELENBP1	1	THYM	1386	7	3	P	2	5	64	2	4	2	Risky	0	2	2	Apoptosis/Ferroptosis	Methylation	TSM	Underexpression	1	1	2	2	5	5	4	0	2	22	0.000846675689592402	11.1360154208971	Low	0.0119504796822141	6.3182012112163	Low	NS	NS	NS	0.340748347266899	0.9076137783452	NS	0.0222	Risky	0.0674	NS	NS	NS	0.0219	Risky	dual	Anti-tumoral: 0 ( ) Pró-tumoral: -1.05389958598967 ( Cancer associated fibroblast_XCELL(0.526949792994834), Cancer associated fibroblast_XCELL(0.526949792994834) ) Dualista: 0 ( )	NS	character(0), numeric(0), numeric(0), character(0)	1	C	2	A	3	A	4	C	1	A	2	A	3	B	4	B	1C2A3A4C	1A2A3B4B	0.301029995663981
THYM-1380.7.3.P.1.1.64.3.1.2	SAMHD1	SAMHD1	1	THYM	1380	7	3	P	1	1	64	3	1	2	Risky	0	1	3	Apoptosis/Necrosis	Methylation	TSM	Unchanged	1	1	2	1	2	5	1	7	2	22	0.00103108420091536	10.7708989320289	Low	0.0114688718401939	6.39118070438524	Low	NS	NS	NS	0.143836086269435	2.1364320145688	NS	0.0205	Risky	0.303	NS	NS	NS	0.199	NS	pro-tumoral	Anti-tumoral: -1.27848952343654 ( T cell CD4+ Th1_XCELL(-0.639118908584408), Common lymphoid progenitor_XCELL(-0.648234997722641), Macrophage M1_CIBERSORT(0.64810914458878), T cell CD4+ Th1_XCELL(-0.639118908584408), Common lymphoid progenitor_XCELL(-0.648234997722641), Macrophage M1_CIBERSORT(0.64810914458878) ) Pró-tumoral: 1.10738869423852 ( Macrophage M2_CIBERSORT(0.553694347119259), Macrophage M2_CIBERSORT(0.553694347119259) ) Dualista: -1.20521224833785 ( T cell follicular helper_CIBERSORT(-0.602606124168923), T cell follicular helper_CIBERSORT(-0.602606124168923) )	Hot	c(""""""""""""""""""""""""""""""""""""""""""""""""""""""""""""""""""""""""""""""""""""""""""""""""""""""""""""""""""""""""""""""""""""""""""""""""""""""""""""""""""""""""""""""""""""""""""""""""""""""""""""""""""""""""""""""""""""""""""""""""""""""""""""""""""""""""""""""""""""""""""""""""""""""""""""""""""""""""""""""""""""""""""""""""""""""""""""""""""""""""""""""""""""""""""""""""""""""""""""""""""""""""""""""""""""""""""""""""""""""""""""""""""""""""""""""""""""""""""""""""""""""""""""""""""""""""""""""""""""""""""""""""""""""""""""""""""""""""""""""""""""""""""""""""""""""""""""""""""""""""""""""""""""""""""""""""""""""""""""""""""""""""""""""""""""""""""""""""""""""""""""""""""""""""""""""""""""""""""""""""""""""""""""""""""""""""""""""""""""""""""""""""""""""""""""""""""""""""""""""""""""""""""""""""""""""""""""""""""""""""""""""""""""""""""""""""""""""""""""""""""""""""""""""""""""""""""""""""""""""""""""""""""""""""""""""""""""""""""""""""""""""""""""""""""""""""""""""""""""""""""""""""""""""""""""""""Macrophage M1_CIBERSORT"""""""""""""""""""""""""""""""""""""""""""""""""""""""""""""""""""""""""""""""""""""""""""""""""""""""""""""""""""""""""""""""""""""""""""""""""""""""""""""""""""""""""""""""""""""""""""""""""""""""""""""""""""""""""""""""""""""""""""""""""""""""""""""""""""""""""""""""""""""""""""""""""""""""""""""""""""""""""""""""""""""""""""""""""""""""""""""""""""""""""""""""""""""""""""""""""""""""""""""""""""""""""""""""""""""""""""""""""""""""""""""""""""""""""""""""""""""""""""""""""""""""""""""""""""""""""""""""""""""""""""""""""""""""""""""""""""""""""""""""""""""""""""""""""""""""""""""""""""""""""""""""""""""""""""""""""""""""""""""""""""""""""""""""""""""""""""""""""""""""""""""""""""""""""""""""""""""""""""""""""""""""""""""""""""""""""""""""""""""""""""""""""""""""""""""""""""""""""""""""""""""""""""""""""""""""""""""""""""""""""""""""""""""""""""""""""""""""""""""""""""""""""""""""""""""""""""""""""""""""""""""""""""""""""""""""""""""""""""""""""""""""""""""""""""""""""""""""""""""""""""""""""""""""""""""""", """"""""""""""""""""""""""""""""""""""""""""""""""""""""""""""""""""""""""""""""""""""""""""""""""""""""""""""""""""""""""""""""""""""""""""""""""""""""""""""""""""""""""""""""""""""""""""""""""""""""""""""""""""""""""""""""""""""""""""""""""""""""""""""""""""""""""""""""""""""""""""""""""""""""""""""""""""""""""""""""""""""""""""""""""""""""""""""""""""""""""""""""""""""""""""""""""""""""""""""""""""""""""""""""""""""""""""""""""""""""""""""""""""""""""""""""""""""""""""""""""""""""""""""""""""""""""""""""""""""""""""""""""""""""""""""""""""""""""""""""""""""""""""""""""""""""""""""""""""""""""""""""""""""""""""""""""""""""""""""""""""""""""""""""""""""""""""""""""""""""""""""""""""""""""""""""""""""""""""""""""""""""""""""""""""""""""""""""""""""""""""""""""""""""""""""""""""""""""""""""""""""""""""""""""""""""""""""""""""""""""""""""""""""""""""""""""""""""""""""""""""""""""""""""""""""""""""""""""""""""""""""""""""""""""""""""""""""""""""""""""""""""""""""""""""""""""""""""""""""""""""""""""""""""""""""""Macrophage M1_CIBERSORT""""""""""""""""""""""""""""""""""""""""""""""""""""""""""""""""""""""""""""""""""""""""""""""""""""""""""""""""""""""""""""""""""""""""""""""""""""""""""""""""""""""""""""""""""""""""""""""""""""""""""""""""""""""""""""""""""""""""""""""""""""""""""""""""""""""""""""""""""""""""""""""""""""""""""""""""""""""""""""""""""""""""""""""""""""""""""""""""""""""""""""""""""""""""""""""""""""""""""""""""""""""""""""""""""""""""""""""""""""""""""""""""""""""""""""""""""""""""""""""""""""""""""""""""""""""""""""""""""""""""""""""""""""""""""""""""""""""""""""""""""""""""""""""""""""""""""""""""""""""""""""""""""""""""""""""""""""""""""""""""""""""""""""""""""""""""""""""""""""""""""""""""""""""""""""""""""""""""""""""""""""""""""""""""""""""""""""""""""""""""""""""""""""""""""""""""""""""""""""""""""""""""""""""""""""""""""""""""""""""""""""""""""""""""""""""""""""""""""""""""""""""""""""""""""""""""""""""""""""""""""""""""""""""""""""""""""""""""""""""""""""""""""""""""""""""""""""""""""""""""""""""""""""""""""""""""), c(0.64810914458878, 0.64810914458878), c(1, 1), c(""""""""""""""""""""""""""""""""""""""""""""""""""""""""""""""""""""""""""""""""""""""""""""""""""""""""""""""""""""""""""""""""""""""""""""""""""""""""""""""""""""""""""""""""""""""""""""""""""""""""""""""""""""""""""""""""""""""""""""""""""""""""""""""""""""""""""""""""""""""""""""""""""""""""""""""""""""""""""""""""""""""""""""""""""""""""""""""""""""""""""""""""""""""""""""""""""""""""""""""""""""""""""""""""""""""""""""""""""""""""""""""""""""""""""""""""""""""""""""""""""""""""""""""""""""""""""""""""""""""""""""""""""""""""""""""""""""""""""""""""""""""""""""""""""""""""""""""""""""""""""""""""""""""""""""""""""""""""""""""""""""""""""""""""""""""""""""""""""""""""""""""""""""""""""""""""""""""""""""""""""""""""""""""""""""""""""""""""""""""""""""""""""""""""""""""""""""""""""""""""""""""""""""""""""""""""""""""""""""""""""""""""""""""""""""""""""""""""""""""""""""""""""""""""""""""""""""""""""""""""""""""""""""""""""""""""""""""""""""""""""""""""""""""""""""""""""""""""""""""""""""""""""""""""""""""""Hot"""""""""""""""""""""""""""""""""""""""""""""""""""""""""""""""""""""""""""""""""""""""""""""""""""""""""""""""""""""""""""""""""""""""""""""""""""""""""""""""""""""""""""""""""""""""""""""""""""""""""""""""""""""""""""""""""""""""""""""""""""""""""""""""""""""""""""""""""""""""""""""""""""""""""""""""""""""""""""""""""""""""""""""""""""""""""""""""""""""""""""""""""""""""""""""""""""""""""""""""""""""""""""""""""""""""""""""""""""""""""""""""""""""""""""""""""""""""""""""""""""""""""""""""""""""""""""""""""""""""""""""""""""""""""""""""""""""""""""""""""""""""""""""""""""""""""""""""""""""""""""""""""""""""""""""""""""""""""""""""""""""""""""""""""""""""""""""""""""""""""""""""""""""""""""""""""""""""""""""""""""""""""""""""""""""""""""""""""""""""""""""""""""""""""""""""""""""""""""""""""""""""""""""""""""""""""""""""""""""""""""""""""""""""""""""""""""""""""""""""""""""""""""""""""""""""""""""""""""""""""""""""""""""""""""""""""""""""""""""""""""""""""""""""""""""""""""""""""""""""""""""""""""""""""""""""", """"""""""""""""""""""""""""""""""""""""""""""""""""""""""""""""""""""""""""""""""""""""""""""""""""""""""""""""""""""""""""""""""""""""""""""""""""""""""""""""""""""""""""""""""""""""""""""""""""""""""""""""""""""""""""""""""""""""""""""""""""""""""""""""""""""""""""""""""""""""""""""""""""""""""""""""""""""""""""""""""""""""""""""""""""""""""""""""""""""""""""""""""""""""""""""""""""""""""""""""""""""""""""""""""""""""""""""""""""""""""""""""""""""""""""""""""""""""""""""""""""""""""""""""""""""""""""""""""""""""""""""""""""""""""""""""""""""""""""""""""""""""""""""""""""""""""""""""""""""""""""""""""""""""""""""""""""""""""""""""""""""""""""""""""""""""""""""""""""""""""""""""""""""""""""""""""""""""""""""""""""""""""""""""""""""""""""""""""""""""""""""""""""""""""""""""""""""""""""""""""""""""""""""""""""""""""""""""""""""""""""""""""""""""""""""""""""""""""""""""""""""""""""""""""""""""""""""""""""""""""""""""""""""""""""""""""""""""""""""""""""""""""""""""""""""""""""""""""""""""""""""""""""""""""""""""Hot"""""""""""""""""""""""""""""""""""""""""""""""""""""""""""""""""""""""""""""""""""""""""""""""""""""""""""""""""""""""""""""""""""""""""""""""""""""""""""""""""""""""""""""""""""""""""""""""""""""""""""""""""""""""""""""""""""""""""""""""""""""""""""""""""""""""""""""""""""""""""""""""""""""""""""""""""""""""""""""""""""""""""""""""""""""""""""""""""""""""""""""""""""""""""""""""""""""""""""""""""""""""""""""""""""""""""""""""""""""""""""""""""""""""""""""""""""""""""""""""""""""""""""""""""""""""""""""""""""""""""""""""""""""""""""""""""""""""""""""""""""""""""""""""""""""""""""""""""""""""""""""""""""""""""""""""""""""""""""""""""""""""""""""""""""""""""""""""""""""""""""""""""""""""""""""""""""""""""""""""""""""""""""""""""""""""""""""""""""""""""""""""""""""""""""""""""""""""""""""""""""""""""""""""""""""""""""""""""""""""""""""""""""""""""""""""""""""""""""""""""""""""""""""""""""""""""""""""""""""""""""""""""""""""""""""""""""""""""""""""""""""""""""""""""""""""""""""""""""""""""""""""""""""""""""""""")	1	C	2	A	3	A	4	C	1	A	2	A	3	A	4	B	1C2A3A4C	1A2A3A4B	0.301029995663981
THYM-1321.6.3.P.3.2.2.2.3.6	PLK1	PLK1	1	THYM	1321	6	3	P	3	2	2	2	3	6	Protective	1	0	3	Anoikis/Apoptosis/Autophagy/Cellular senescence/Mitotic catastrophe/Necroptosis	mRNA	TSM	Overexpression	2	1	2	2	2	2	4	1	6	22	0.00829671998151438	6.9682801751493	Low	0.145906018454097	2.11453863872454	NS	NS	NS	NS	0.154096802666768	2.03122062322879	NS	0.00893	Protective	0.509	NS	NS	NS	0.359	NS	dual	Anti-tumoral: 0.189960464801837 ( Common lymphoid progenitor_XCELL(0.682993707314828), NK cell activated_CIBERSORT(-0.568148920794439), Granulocyte-monocyte progenitor_XCELL(0.591388289020659), Macrophage M1_CIBERSORT(-0.516272610739211) ) Pró-tumoral: -0.62950323796222 ( T cell regulatory (Tregs)_CIBERSORT(0.533588759369458), Macrophage M2_CIBERSORT(-0.634589466107683), Endothelial cell_XCELL(-0.528502531223995) ) Dualista: 1.28661132898645 ( T cell follicular helper_CIBERSORT(0.534218772254665), T cell CD4+ naive_CIBERSORT(0.482012652498421), Mast cell activated_CIBERSORT(-0.50500821711687), T cell CD4+ Th2_XCELL(0.775388121350235) )	Cold	c(""""""""""""""""""""""""""""""""""""""""""""""""""""""""""""""""""""""""""""""""""""""""""""""""""""""""""""""""""""""""""""""""""""""""""""""""""""""""""""""""""""""""""""""""""""""""""""""""""""""""""""""""""""""""""""""""""""""""""""""""""""""""""""""""""""""""""""""""""""""""""""""""""""""""""""""""""""""""""""""""""""""""""""""""""""""""""""""""""""""""""""""""""""""""""""""""""""""""""""""""""""""""""""""""""""""""""""""""""""""""""""""""""""""""""""""""""""""""""""""""""""""""""""""""""""""""""""""""""""""""""""""""""""""""""""""""""""""""""""""""""""""""""""""""""""""""""""""""""""""""""""""""""""""""""""""""""""""""""""""""""""""""""""""""""""""""""""""""""""""""""""""""""""""""""""""""""""""""""""""""""""""""""""""""""""""""""""""""""""""""""""""""""""""""""""""""""""""""""""""""""""""""""""""""""""""""""""""""""""""""""""""""""""""""""""""""""""""""""""""""""""""""""""""""""""""""""""""""""""""""""""""""""""""""""""""""""""""""""""""""""""""""""""""""""""""""""""""""""""""""""""""""""""""""""""""""NK cell activated_CIBERSORT"""""""""""""""""""""""""""""""""""""""""""""""""""""""""""""""""""""""""""""""""""""""""""""""""""""""""""""""""""""""""""""""""""""""""""""""""""""""""""""""""""""""""""""""""""""""""""""""""""""""""""""""""""""""""""""""""""""""""""""""""""""""""""""""""""""""""""""""""""""""""""""""""""""""""""""""""""""""""""""""""""""""""""""""""""""""""""""""""""""""""""""""""""""""""""""""""""""""""""""""""""""""""""""""""""""""""""""""""""""""""""""""""""""""""""""""""""""""""""""""""""""""""""""""""""""""""""""""""""""""""""""""""""""""""""""""""""""""""""""""""""""""""""""""""""""""""""""""""""""""""""""""""""""""""""""""""""""""""""""""""""""""""""""""""""""""""""""""""""""""""""""""""""""""""""""""""""""""""""""""""""""""""""""""""""""""""""""""""""""""""""""""""""""""""""""""""""""""""""""""""""""""""""""""""""""""""""""""""""""""""""""""""""""""""""""""""""""""""""""""""""""""""""""""""""""""""""""""""""""""""""""""""""""""""""""""""""""""""""""""""""""""""""""""""""""""""""""""""""""""""""""""""""""""""""""""", """"""""""""""""""""""""""""""""""""""""""""""""""""""""""""""""""""""""""""""""""""""""""""""""""""""""""""""""""""""""""""""""""""""""""""""""""""""""""""""""""""""""""""""""""""""""""""""""""""""""""""""""""""""""""""""""""""""""""""""""""""""""""""""""""""""""""""""""""""""""""""""""""""""""""""""""""""""""""""""""""""""""""""""""""""""""""""""""""""""""""""""""""""""""""""""""""""""""""""""""""""""""""""""""""""""""""""""""""""""""""""""""""""""""""""""""""""""""""""""""""""""""""""""""""""""""""""""""""""""""""""""""""""""""""""""""""""""""""""""""""""""""""""""""""""""""""""""""""""""""""""""""""""""""""""""""""""""""""""""""""""""""""""""""""""""""""""""""""""""""""""""""""""""""""""""""""""""""""""""""""""""""""""""""""""""""""""""""""""""""""""""""""""""""""""""""""""""""""""""""""""""""""""""""""""""""""""""""""""""""""""""""""""""""""""""""""""""""""""""""""""""""""""""""""""""""""""""""""""""""""""""""""""""""""""""""""""""""""""""""""""""""""""""""""""""""""""""""""""""""""""""""""""""""""""""""Macrophage M2_CIBERSORT"""""""""""""""""""""""""""""""""""""""""""""""""""""""""""""""""""""""""""""""""""""""""""""""""""""""""""""""""""""""""""""""""""""""""""""""""""""""""""""""""""""""""""""""""""""""""""""""""""""""""""""""""""""""""""""""""""""""""""""""""""""""""""""""""""""""""""""""""""""""""""""""""""""""""""""""""""""""""""""""""""""""""""""""""""""""""""""""""""""""""""""""""""""""""""""""""""""""""""""""""""""""""""""""""""""""""""""""""""""""""""""""""""""""""""""""""""""""""""""""""""""""""""""""""""""""""""""""""""""""""""""""""""""""""""""""""""""""""""""""""""""""""""""""""""""""""""""""""""""""""""""""""""""""""""""""""""""""""""""""""""""""""""""""""""""""""""""""""""""""""""""""""""""""""""""""""""""""""""""""""""""""""""""""""""""""""""""""""""""""""""""""""""""""""""""""""""""""""""""""""""""""""""""""""""""""""""""""""""""""""""""""""""""""""""""""""""""""""""""""""""""""""""""""""""""""""""""""""""""""""""""""""""""""""""""""""""""""""""""""""""""""""""""""""""""""""""""""""""""""""""""""""""""""""""""""", """"""""""""""""""""""""""""""""""""""""""""""""""""""""""""""""""""""""""""""""""""""""""""""""""""""""""""""""""""""""""""""""""""""""""""""""""""""""""""""""""""""""""""""""""""""""""""""""""""""""""""""""""""""""""""""""""""""""""""""""""""""""""""""""""""""""""""""""""""""""""""""""""""""""""""""""""""""""""""""""""""""""""""""""""""""""""""""""""""""""""""""""""""""""""""""""""""""""""""""""""""""""""""""""""""""""""""""""""""""""""""""""""""""""""""""""""""""""""""""""""""""""""""""""""""""""""""""""""""""""""""""""""""""""""""""""""""""""""""""""""""""""""""""""""""""""""""""""""""""""""""""""""""""""""""""""""""""""""""""""""""""""""""""""""""""""""""""""""""""""""""""""""""""""""""""""""""""""""""""""""""""""""""""""""""""""""""""""""""""""""""""""""""""""""""""""""""""""""""""""""""""""""""""""""""""""""""""""""""""""""""""""""""""""""""""""""""""""""""""""""""""""""""""""""""""""""""""""""""""""""""""""""""""""""""""""""""""""""""""""""""""""""""""""""""""""""""""""""""""""""""""""""""""""""""""""Macrophage M1_CIBERSORT""""""""""""""""""""""""""""""""""""""""""""""""""""""""""""""""""""""""""""""""""""""""""""""""""""""""""""""""""""""""""""""""""""""""""""""""""""""""""""""""""""""""""""""""""""""""""""""""""""""""""""""""""""""""""""""""""""""""""""""""""""""""""""""""""""""""""""""""""""""""""""""""""""""""""""""""""""""""""""""""""""""""""""""""""""""""""""""""""""""""""""""""""""""""""""""""""""""""""""""""""""""""""""""""""""""""""""""""""""""""""""""""""""""""""""""""""""""""""""""""""""""""""""""""""""""""""""""""""""""""""""""""""""""""""""""""""""""""""""""""""""""""""""""""""""""""""""""""""""""""""""""""""""""""""""""""""""""""""""""""""""""""""""""""""""""""""""""""""""""""""""""""""""""""""""""""""""""""""""""""""""""""""""""""""""""""""""""""""""""""""""""""""""""""""""""""""""""""""""""""""""""""""""""""""""""""""""""""""""""""""""""""""""""""""""""""""""""""""""""""""""""""""""""""""""""""""""""""""""""""""""""""""""""""""""""""""""""""""""""""""""""""""""""""""""""""""""""""""""""""""""""""""""""""""""""""), c(-0.568148920794439, -0.634589466107683, -0.516272610739211), c(3, 1, 1), c(""""""""""""""""""""""""""""""""""""""""""""""""""""""""""""""""""""""""""""""""""""""""""""""""""""""""""""""""""""""""""""""""""""""""""""""""""""""""""""""""""""""""""""""""""""""""""""""""""""""""""""""""""""""""""""""""""""""""""""""""""""""""""""""""""""""""""""""""""""""""""""""""""""""""""""""""""""""""""""""""""""""""""""""""""""""""""""""""""""""""""""""""""""""""""""""""""""""""""""""""""""""""""""""""""""""""""""""""""""""""""""""""""""""""""""""""""""""""""""""""""""""""""""""""""""""""""""""""""""""""""""""""""""""""""""""""""""""""""""""""""""""""""""""""""""""""""""""""""""""""""""""""""""""""""""""""""""""""""""""""""""""""""""""""""""""""""""""""""""""""""""""""""""""""""""""""""""""""""""""""""""""""""""""""""""""""""""""""""""""""""""""""""""""""""""""""""""""""""""""""""""""""""""""""""""""""""""""""""""""""""""""""""""""""""""""""""""""""""""""""""""""""""""""""""""""""""""""""""""""""""""""""""""""""""""""""""""""""""""""""""""""""""""""""""""""""""""""""""""""""""""""""""""""""""""""""Cold"""""""""""""""""""""""""""""""""""""""""""""""""""""""""""""""""""""""""""""""""""""""""""""""""""""""""""""""""""""""""""""""""""""""""""""""""""""""""""""""""""""""""""""""""""""""""""""""""""""""""""""""""""""""""""""""""""""""""""""""""""""""""""""""""""""""""""""""""""""""""""""""""""""""""""""""""""""""""""""""""""""""""""""""""""""""""""""""""""""""""""""""""""""""""""""""""""""""""""""""""""""""""""""""""""""""""""""""""""""""""""""""""""""""""""""""""""""""""""""""""""""""""""""""""""""""""""""""""""""""""""""""""""""""""""""""""""""""""""""""""""""""""""""""""""""""""""""""""""""""""""""""""""""""""""""""""""""""""""""""""""""""""""""""""""""""""""""""""""""""""""""""""""""""""""""""""""""""""""""""""""""""""""""""""""""""""""""""""""""""""""""""""""""""""""""""""""""""""""""""""""""""""""""""""""""""""""""""""""""""""""""""""""""""""""""""""""""""""""""""""""""""""""""""""""""""""""""""""""""""""""""""""""""""""""""""""""""""""""""""""""""""""""""""""""""""""""""""""""""""""""""""""""""""""""""""", """"""""""""""""""""""""""""""""""""""""""""""""""""""""""""""""""""""""""""""""""""""""""""""""""""""""""""""""""""""""""""""""""""""""""""""""""""""""""""""""""""""""""""""""""""""""""""""""""""""""""""""""""""""""""""""""""""""""""""""""""""""""""""""""""""""""""""""""""""""""""""""""""""""""""""""""""""""""""""""""""""""""""""""""""""""""""""""""""""""""""""""""""""""""""""""""""""""""""""""""""""""""""""""""""""""""""""""""""""""""""""""""""""""""""""""""""""""""""""""""""""""""""""""""""""""""""""""""""""""""""""""""""""""""""""""""""""""""""""""""""""""""""""""""""""""""""""""""""""""""""""""""""""""""""""""""""""""""""""""""""""""""""""""""""""""""""""""""""""""""""""""""""""""""""""""""""""""""""""""""""""""""""""""""""""""""""""""""""""""""""""""""""""""""""""""""""""""""""""""""""""""""""""""""""""""""""""""""""""""""""""""""""""""""""""""""""""""""""""""""""""""""""""""""""""""""""""""""""""""""""""""""""""""""""""""""""""""""""""""""""""""""""""""""""""""""""""""""""""""""""""""""""""""""""""""""Cold"""""""""""""""""""""""""""""""""""""""""""""""""""""""""""""""""""""""""""""""""""""""""""""""""""""""""""""""""""""""""""""""""""""""""""""""""""""""""""""""""""""""""""""""""""""""""""""""""""""""""""""""""""""""""""""""""""""""""""""""""""""""""""""""""""""""""""""""""""""""""""""""""""""""""""""""""""""""""""""""""""""""""""""""""""""""""""""""""""""""""""""""""""""""""""""""""""""""""""""""""""""""""""""""""""""""""""""""""""""""""""""""""""""""""""""""""""""""""""""""""""""""""""""""""""""""""""""""""""""""""""""""""""""""""""""""""""""""""""""""""""""""""""""""""""""""""""""""""""""""""""""""""""""""""""""""""""""""""""""""""""""""""""""""""""""""""""""""""""""""""""""""""""""""""""""""""""""""""""""""""""""""""""""""""""""""""""""""""""""""""""""""""""""""""""""""""""""""""""""""""""""""""""""""""""""""""""""""""""""""""""""""""""""""""""""""""""""""""""""""""""""""""""""""""""""""""""""""""""""""""""""""""""""""""""""""""""""""""""""""""""""""""""""""""""""""""""""""""""""""""""""""""""""""""""""""", """"""""""""""""""""""""""""""""""""""""""""""""""""""""""""""""""""""""""""""""""""""""""""""""""""""""""""""""""""""""""""""""""""""""""""""""""""""""""""""""""""""""""""""""""""""""""""""""""""""""""""""""""""""""""""""""""""""""""""""""""""""""""""""""""""""""""""""""""""""""""""""""""""""""""""""""""""""""""""""""""""""""""""""""""""""""""""""""""""""""""""""""""""""""""""""""""""""""""""""""""""""""""""""""""""""""""""""""""""""""""""""""""""""""""""""""""""""""""""""""""""""""""""""""""""""""""""""""""""""""""""""""""""""""""""""""""""""""""""""""""""""""""""""""""""""""""""""""""""""""""""""""""""""""""""""""""""""""""""""""""""""""""""""""""""""""""""""""""""""""""""""""""""""""""""""""""""""""""""""""""""""""""""""""""""""""""""""""""""""""""""""""""""""""""""""""""""""""""""""""""""""""""""""""""""""""""""""""""""""""""""""""""""""""""""""""""""""""""""""""""""""""""""""""""""""""""""""""""""""""""""""""""""""""""""""""""""""""""""""""""""""""""""""""""""""""""""""""""""""""""""""""""""""""""""""""Cold"""""""""""""""""""""""""""""""""""""""""""""""""""""""""""""""""""""""""""""""""""""""""""""""""""""""""""""""""""""""""""""""""""""""""""""""""""""""""""""""""""""""""""""""""""""""""""""""""""""""""""""""""""""""""""""""""""""""""""""""""""""""""""""""""""""""""""""""""""""""""""""""""""""""""""""""""""""""""""""""""""""""""""""""""""""""""""""""""""""""""""""""""""""""""""""""""""""""""""""""""""""""""""""""""""""""""""""""""""""""""""""""""""""""""""""""""""""""""""""""""""""""""""""""""""""""""""""""""""""""""""""""""""""""""""""""""""""""""""""""""""""""""""""""""""""""""""""""""""""""""""""""""""""""""""""""""""""""""""""""""""""""""""""""""""""""""""""""""""""""""""""""""""""""""""""""""""""""""""""""""""""""""""""""""""""""""""""""""""""""""""""""""""""""""""""""""""""""""""""""""""""""""""""""""""""""""""""""""""""""""""""""""""""""""""""""""""""""""""""""""""""""""""""""""""""""""""""""""""""""""""""""""""""""""""""""""""""""""""""""""""""""""""""""""""""""""""""""""""""""""""""""""""""""""""""""")	1	A	2	A	3	A	4	C	1	A	2	A	3	A	4	C	1A2A3A4C	1A2A3A4C	0.301029995663981
THYM-1251.7.3.P.2.62.64.1.4.1	MTMR3	MTMR3	1	THYM	1251	7	3	P	2	62	64	1	4	1	Protective	1	0	3	Autophagy	Methylation	TSM	Underexpression	1	1	2	2	3	5	7	0	1	22	0.000761335523247531	11.3332010170636	Low	0.0121073418330678	6.29508196721311	Low	NS	NS	NS	0.571882026221876	0.319543645828462	NS	0.224	NS	0.0305	Protective	NS	NS	0.174	NS	anti-tumoral	Anti-tumoral: 1.59163064317476 ( T cell CD4+ Th1_XCELL(-0.795815321587379), T cell CD4+ Th1_XCELL(-0.795815321587379) ) Pró-tumoral: 0 ( ) Dualista: 0 ( )	NS	character(0), numeric(0), numeric(0), character(0)	1	C	2	A	3	A	4	C	1	C	2	A	3	A	4	A	1C2A3A4C	1C2A3A4A	0.301029995663981
THYM-1249.2.1.P.3.30.31.4.4.1	MORC2	MORC2	1	THYM	1249	2	1	P	3	30	31	4	4	1	Risky	0	1	3	Autophagy	Mutation	TMB	Overexpression	6	3	2	2	3	5	0	0	1	22	0.00260167163029323	9.06767845983963	MT	4.94378104010096e-08	29.7387059328637	MT	NS	NS	NS	0.283491441648334	1.15027570836566	NS	0.264	NS	0.00745	Risky	NS	NS	0.703	NS	NS	NS	NS	NS	1	B	2	A	3	A	4	B	1	B	2	A	3	A	4	A	1B2A3A4B	1B2A3A4A	0.301029995663981
THYM-1194.7.3.P.2.62.2.1.4.4	MAP1LC3B	MAP1LC3B	1	THYM	1194	7	3	P	2	62	2	1	4	4	Protective	1	0	3	Apoptosis/Autophagy/Ferroptosis/Autosis	Methylation	TSM	Underexpression	1	1	2	2	3	2	7	0	4	22	0.00600264101594483	7.54950954255161	Low	0.116738167283243	2.46054639619069	NS	NS	NS	NS	0.821534890992846	0.0508823962080705	NS	0.192	NS	0.0312	Protective	NS	NS	0.277	NS	anti-tumoral	Anti-tumoral: 0.605986475982916 ( T cell CD4+ Th1_XCELL(-0.605986475982916) ) Pró-tumoral: 0 ( ) Dualista: 0 ( )	NS	character(0), numeric(0), numeric(0), character(0)	1	A	2	A	3	A	4	C	1	C	2	A	3	A	4	A	1A2A3A4C	1C2A3A4A	0.301029995663981
THYM-1163.6.3.N.2.31.31.2.3.1	KIR2DL4	KIR2DL4	1	THYM	1163	6	3	N	2	31	31	2	3	1	Risky	0	2	2	Cellular senescence	mRNA	TSM	Underexpression	2	1	1	2	5	5	4	1	1	22	0.00397056047549427	8.29722950153756	High	0.00805466933661825	7.02127861891744	High	NS	NS	NS	0.155394292803603	2.01848325653891	NS	0.016	Risky	0.0248	Risky	NS	NS	0.349	NS	dual	Anti-tumoral: 0.024312848966916 ( Macrophage M1_CIBERSORT(0.580344175428056), Common lymphoid progenitor_XCELL(-0.604657024394972) ) Pró-tumoral: -0.500320309256642 ( Macrophage M2_CIBERSORT(0.500320309256642) ) Dualista: 0.595227003877531 ( T cell CD4+ naive_CIBERSORT(-0.595227003877531) )	Cold	c(""""""""""""""""""""""""""""""""""""""""""""""""""""""""""""""""""""""""""""""""""""""""""""""""""""""""""""""""""""""""""""""""""""""""""""""""""""""""""""""""""""""""""""""""""""""""""""""""""""""""""""""""""""""""""""""""""""""""""""""""""""""""""""""""""""""""""""""""""""""""""""""""""""""""""""""""""""""""""""""""""""""""""""""""""""""""""""""""""""""""""""""""""""""""""""""""""""""""""""""""""""""""""""""""""""""""""""""""""""""""""""""""""""""""""""""""""""""""""""""""""""""""""""""""""""""""""""""""""""""""""""""""""""""""""""""""""""""""""""""""""""""""""""""""""""""""""""""""""""""""""""""""""""""""""""""""""""""""""""""""""""""""""""""""""""""""""""""""""""""""""""""""""""""""""""""""""""""""""""""""""""""""""""""""""""""""""""""""""""""""""""""""""""""""""""""""""""""""""""""""""""""""""""""""""""""""""""""""""""""""""""""""""""""""""""""""""""""""""""""""""""""""""""""""""""""""""""""""""""""""""""""""""""""""""""""""""""""""""""""""""""""""""""""""""""""""""""""""""""""""""""""""""""""""""""""""Macrophage M1_CIBERSORT"""""""""""""""""""""""""""""""""""""""""""""""""""""""""""""""""""""""""""""""""""""""""""""""""""""""""""""""""""""""""""""""""""""""""""""""""""""""""""""""""""""""""""""""""""""""""""""""""""""""""""""""""""""""""""""""""""""""""""""""""""""""""""""""""""""""""""""""""""""""""""""""""""""""""""""""""""""""""""""""""""""""""""""""""""""""""""""""""""""""""""""""""""""""""""""""""""""""""""""""""""""""""""""""""""""""""""""""""""""""""""""""""""""""""""""""""""""""""""""""""""""""""""""""""""""""""""""""""""""""""""""""""""""""""""""""""""""""""""""""""""""""""""""""""""""""""""""""""""""""""""""""""""""""""""""""""""""""""""""""""""""""""""""""""""""""""""""""""""""""""""""""""""""""""""""""""""""""""""""""""""""""""""""""""""""""""""""""""""""""""""""""""""""""""""""""""""""""""""""""""""""""""""""""""""""""""""""""""""""""""""""""""""""""""""""""""""""""""""""""""""""""""""""""""""""""""""""""""""""""""""""""""""""""""""""""""""""""""""""""""""""""""""""""""""""""""""""""""""""""""""""""""""""""""""""""", """"""""""""""""""""""""""""""""""""""""""""""""""""""""""""""""""""""""""""""""""""""""""""""""""""""""""""""""""""""""""""""""""""""""""""""""""""""""""""""""""""""""""""""""""""""""""""""""""""""""""""""""""""""""""""""""""""""""""""""""""""""""""""""""""""""""""""""""""""""""""""""""""""""""""""""""""""""""""""""""""""""""""""""""""""""""""""""""""""""""""""""""""""""""""""""""""""""""""""""""""""""""""""""""""""""""""""""""""""""""""""""""""""""""""""""""""""""""""""""""""""""""""""""""""""""""""""""""""""""""""""""""""""""""""""""""""""""""""""""""""""""""""""""""""""""""""""""""""""""""""""""""""""""""""""""""""""""""""""""""""""""""""""""""""""""""""""""""""""""""""""""""""""""""""""""""""""""""""""""""""""""""""""""""""""""""""""""""""""""""""""""""""""""""""""""""""""""""""""""""""""""""""""""""""""""""""""""""""""""""""""""""""""""""""""""""""""""""""""""""""""""""""""""""""""""""""""""""""""""""""""""""""""""""""""""""""""""""""""""""""""""""""""""""""""""""""""""""""""""""""""""""""""""""""""""""Macrophage M2_CIBERSORT""""""""""""""""""""""""""""""""""""""""""""""""""""""""""""""""""""""""""""""""""""""""""""""""""""""""""""""""""""""""""""""""""""""""""""""""""""""""""""""""""""""""""""""""""""""""""""""""""""""""""""""""""""""""""""""""""""""""""""""""""""""""""""""""""""""""""""""""""""""""""""""""""""""""""""""""""""""""""""""""""""""""""""""""""""""""""""""""""""""""""""""""""""""""""""""""""""""""""""""""""""""""""""""""""""""""""""""""""""""""""""""""""""""""""""""""""""""""""""""""""""""""""""""""""""""""""""""""""""""""""""""""""""""""""""""""""""""""""""""""""""""""""""""""""""""""""""""""""""""""""""""""""""""""""""""""""""""""""""""""""""""""""""""""""""""""""""""""""""""""""""""""""""""""""""""""""""""""""""""""""""""""""""""""""""""""""""""""""""""""""""""""""""""""""""""""""""""""""""""""""""""""""""""""""""""""""""""""""""""""""""""""""""""""""""""""""""""""""""""""""""""""""""""""""""""""""""""""""""""""""""""""""""""""""""""""""""""""""""""""""""""""""""""""""""""""""""""""""""""""""""""""""""""""""""""""), c(0.580344175428056, 0.500320309256642), c(1, 1), c(""""""""""""""""""""""""""""""""""""""""""""""""""""""""""""""""""""""""""""""""""""""""""""""""""""""""""""""""""""""""""""""""""""""""""""""""""""""""""""""""""""""""""""""""""""""""""""""""""""""""""""""""""""""""""""""""""""""""""""""""""""""""""""""""""""""""""""""""""""""""""""""""""""""""""""""""""""""""""""""""""""""""""""""""""""""""""""""""""""""""""""""""""""""""""""""""""""""""""""""""""""""""""""""""""""""""""""""""""""""""""""""""""""""""""""""""""""""""""""""""""""""""""""""""""""""""""""""""""""""""""""""""""""""""""""""""""""""""""""""""""""""""""""""""""""""""""""""""""""""""""""""""""""""""""""""""""""""""""""""""""""""""""""""""""""""""""""""""""""""""""""""""""""""""""""""""""""""""""""""""""""""""""""""""""""""""""""""""""""""""""""""""""""""""""""""""""""""""""""""""""""""""""""""""""""""""""""""""""""""""""""""""""""""""""""""""""""""""""""""""""""""""""""""""""""""""""""""""""""""""""""""""""""""""""""""""""""""""""""""""""""""""""""""""""""""""""""""""""""""""""""""""""""""""""""""""Cold"""""""""""""""""""""""""""""""""""""""""""""""""""""""""""""""""""""""""""""""""""""""""""""""""""""""""""""""""""""""""""""""""""""""""""""""""""""""""""""""""""""""""""""""""""""""""""""""""""""""""""""""""""""""""""""""""""""""""""""""""""""""""""""""""""""""""""""""""""""""""""""""""""""""""""""""""""""""""""""""""""""""""""""""""""""""""""""""""""""""""""""""""""""""""""""""""""""""""""""""""""""""""""""""""""""""""""""""""""""""""""""""""""""""""""""""""""""""""""""""""""""""""""""""""""""""""""""""""""""""""""""""""""""""""""""""""""""""""""""""""""""""""""""""""""""""""""""""""""""""""""""""""""""""""""""""""""""""""""""""""""""""""""""""""""""""""""""""""""""""""""""""""""""""""""""""""""""""""""""""""""""""""""""""""""""""""""""""""""""""""""""""""""""""""""""""""""""""""""""""""""""""""""""""""""""""""""""""""""""""""""""""""""""""""""""""""""""""""""""""""""""""""""""""""""""""""""""""""""""""""""""""""""""""""""""""""""""""""""""""""""""""""""""""""""""""""""""""""""""""""""""""""""""""""""""""", """"""""""""""""""""""""""""""""""""""""""""""""""""""""""""""""""""""""""""""""""""""""""""""""""""""""""""""""""""""""""""""""""""""""""""""""""""""""""""""""""""""""""""""""""""""""""""""""""""""""""""""""""""""""""""""""""""""""""""""""""""""""""""""""""""""""""""""""""""""""""""""""""""""""""""""""""""""""""""""""""""""""""""""""""""""""""""""""""""""""""""""""""""""""""""""""""""""""""""""""""""""""""""""""""""""""""""""""""""""""""""""""""""""""""""""""""""""""""""""""""""""""""""""""""""""""""""""""""""""""""""""""""""""""""""""""""""""""""""""""""""""""""""""""""""""""""""""""""""""""""""""""""""""""""""""""""""""""""""""""""""""""""""""""""""""""""""""""""""""""""""""""""""""""""""""""""""""""""""""""""""""""""""""""""""""""""""""""""""""""""""""""""""""""""""""""""""""""""""""""""""""""""""""""""""""""""""""""""""""""""""""""""""""""""""""""""""""""""""""""""""""""""""""""""""""""""""""""""""""""""""""""""""""""""""""""""""""""""""""""""""""""""""""""""""""""""""""""""""""""""""""""""""""""""""""""Cold"""""""""""""""""""""""""""""""""""""""""""""""""""""""""""""""""""""""""""""""""""""""""""""""""""""""""""""""""""""""""""""""""""""""""""""""""""""""""""""""""""""""""""""""""""""""""""""""""""""""""""""""""""""""""""""""""""""""""""""""""""""""""""""""""""""""""""""""""""""""""""""""""""""""""""""""""""""""""""""""""""""""""""""""""""""""""""""""""""""""""""""""""""""""""""""""""""""""""""""""""""""""""""""""""""""""""""""""""""""""""""""""""""""""""""""""""""""""""""""""""""""""""""""""""""""""""""""""""""""""""""""""""""""""""""""""""""""""""""""""""""""""""""""""""""""""""""""""""""""""""""""""""""""""""""""""""""""""""""""""""""""""""""""""""""""""""""""""""""""""""""""""""""""""""""""""""""""""""""""""""""""""""""""""""""""""""""""""""""""""""""""""""""""""""""""""""""""""""""""""""""""""""""""""""""""""""""""""""""""""""""""""""""""""""""""""""""""""""""""""""""""""""""""""""""""""""""""""""""""""""""""""""""""""""""""""""""""""""""""""""""""""""""""""""""""""""""""""""""""""""""""""""""""""""""""""")	1	B	2	A	3	A	4	B	1	B	2	A	3	A	4	B	1B2A3A4B	1B2A3A4B	0.301029995663981
THYM-1160.7.3.P.3.30.2.1.4.4	KEAP1	KEAP1	1	THYM	1160	7	3	P	3	30	2	1	4	4	Risky	0	1	3	Apoptosis/Autophagy/Ferroptosis/Oxeiptosis	Methylation	TSM	Overexpression	1	1	2	2	3	2	7	0	4	22	0.0265813039897139	4.91780265715831	Low	0.496156159657857	0.463148548041211	NS	NS	NS	NS	0.982790578108853	0.00046528579614891	NS	0.233	NS	0.02	Risky	NS	NS	0.343	NS	anti-tumoral	Anti-tumoral: 1.22926655573582 ( T cell CD4+ Th1_XCELL(0.614633277867909), T cell CD4+ Th1_XCELL(0.614633277867909) ) Pró-tumoral: 0 ( ) Dualista: 0 ( )	NS	character(0), numeric(0), numeric(0), character(0)	1	A	2	A	3	A	4	C	1	B	2	A	3	A	4	A	1A2A3A4C	1B2A3A4A	0.301029995663981
THYM-1152.6.3.N.3.69.4.2.4.3	ITGA6	ITGA6	1	THYM	1152	6	3	N	3	69	4	2	4	3	Protective	2	0	2	Anoikis/Apoptosis/Ferroptosis	mRNA	TSM	Overexpression	2	1	1	2	6	3	4	0	3	22	0.912253850134193	0.0121431818596343	NS	0.0561337111182161	3.6480852310425	NS	NS	NS	NS	0.049940722989237	3.84344793000498	High	0.314	NS	0.00682	Protective	NS	NS	0.0448	Protective	dual	Anti-tumoral: -0.681642892311535 ( T cell CD4+ Th1_XCELL(-0.681642892311535) ) Pró-tumoral: 0 ( ) Dualista: 0 ( )	NS	character(0), numeric(0), numeric(0), character(0)	1	A	2	A	3	B	4	A	1	C	2	A	3	C	4	A	1A2A3B4A	1C2A3C4A	0.301029995663981
THYM-1073.1.3.P.3.2.2.2.3.1	GATA3	GATA3	1	THYM	1073	1	3	P	3	2	2	2	3	1	Protective	1	0	3	Necrosis	Protein	TSM	Overexpression	7	1	2	2	2	2	4	1	1	22	0.0323086753269818	4.58204283631567	Low	0.432513266557147	0.616065160123764	NS	NS	NS	NS	0.333160897460313	0.936572387980791	NS	0.0241	Protective	0.288	NS	NS	NS	0.183	NS	dual	Anti-tumoral: -1.30290111683744 ( NK cell activated_CIBERSORT(-0.648659623167759), Macrophage M1_CIBERSORT(-0.654241493669686) ) Pró-tumoral: 0 ( ) Dualista: 0 ( )	Cold	c(""""""""""""""""""""""""""""""""""""""""""""""""""""""""""""""""""""""""""""""""""""""""""""""""""""""""""""""""""""""""""""""""""""""""""""""""""""""""""""""""""""""""""""""""""""""""""""""""""""""""""""""""""""""""""""""""""""""""""""""""""""""""""""""""""""""""""""""""""""""""""""""""""""""""""""""""""""""""""""""""""""""""""""""""""""""""""""""""""""""""""""""""""""""""""""""""""""""""""""""""""""""""""""""""""""""""""""""""""""""""""""""""""""""""""""""""""""""""""""""""""""""""""""""""""""""""""""""""""""""""""""""""""""""""""""""""""""""""""""""""""""""""""""""""""""""""""""""""""""""""""""""""""""""""""""""""""""""""""""""""""""""""""""""""""""""""""""""""""""""""""""""""""""""""""""""""""""""""""""""""""""""""""""""""""""""""""""""""""""""""""""""""""""""""""""""""""""""""""""""""""""""""""""""""""""""""""""""""""""""""""""""""""""""""""""""""""""""""""""""""""""""""""""""""""""""""""""""""""""""""""""""""""""""""""""""""""""""""""""""""""""""""""""""""""""""""""""""""""""""""""""""""""""""""""""""""NK cell activated_CIBERSORT"""""""""""""""""""""""""""""""""""""""""""""""""""""""""""""""""""""""""""""""""""""""""""""""""""""""""""""""""""""""""""""""""""""""""""""""""""""""""""""""""""""""""""""""""""""""""""""""""""""""""""""""""""""""""""""""""""""""""""""""""""""""""""""""""""""""""""""""""""""""""""""""""""""""""""""""""""""""""""""""""""""""""""""""""""""""""""""""""""""""""""""""""""""""""""""""""""""""""""""""""""""""""""""""""""""""""""""""""""""""""""""""""""""""""""""""""""""""""""""""""""""""""""""""""""""""""""""""""""""""""""""""""""""""""""""""""""""""""""""""""""""""""""""""""""""""""""""""""""""""""""""""""""""""""""""""""""""""""""""""""""""""""""""""""""""""""""""""""""""""""""""""""""""""""""""""""""""""""""""""""""""""""""""""""""""""""""""""""""""""""""""""""""""""""""""""""""""""""""""""""""""""""""""""""""""""""""""""""""""""""""""""""""""""""""""""""""""""""""""""""""""""""""""""""""""""""""""""""""""""""""""""""""""""""""""""""""""""""""""""""""""""""""""""""""""""""""""""""""""""""""""""""""""""""""""""", """"""""""""""""""""""""""""""""""""""""""""""""""""""""""""""""""""""""""""""""""""""""""""""""""""""""""""""""""""""""""""""""""""""""""""""""""""""""""""""""""""""""""""""""""""""""""""""""""""""""""""""""""""""""""""""""""""""""""""""""""""""""""""""""""""""""""""""""""""""""""""""""""""""""""""""""""""""""""""""""""""""""""""""""""""""""""""""""""""""""""""""""""""""""""""""""""""""""""""""""""""""""""""""""""""""""""""""""""""""""""""""""""""""""""""""""""""""""""""""""""""""""""""""""""""""""""""""""""""""""""""""""""""""""""""""""""""""""""""""""""""""""""""""""""""""""""""""""""""""""""""""""""""""""""""""""""""""""""""""""""""""""""""""""""""""""""""""""""""""""""""""""""""""""""""""""""""""""""""""""""""""""""""""""""""""""""""""""""""""""""""""""""""""""""""""""""""""""""""""""""""""""""""""""""""""""""""""""""""""""""""""""""""""""""""""""""""""""""""""""""""""""""""""""""""""""""""""""""""""""""""""""""""""""""""""""""""""""""""""""""""""""""""""""""""""""""""""""""""""""""""""""""""""""""""""""Macrophage M1_CIBERSORT"""""""""""""""""""""""""""""""""""""""""""""""""""""""""""""""""""""""""""""""""""""""""""""""""""""""""""""""""""""""""""""""""""""""""""""""""""""""""""""""""""""""""""""""""""""""""""""""""""""""""""""""""""""""""""""""""""""""""""""""""""""""""""""""""""""""""""""""""""""""""""""""""""""""""""""""""""""""""""""""""""""""""""""""""""""""""""""""""""""""""""""""""""""""""""""""""""""""""""""""""""""""""""""""""""""""""""""""""""""""""""""""""""""""""""""""""""""""""""""""""""""""""""""""""""""""""""""""""""""""""""""""""""""""""""""""""""""""""""""""""""""""""""""""""""""""""""""""""""""""""""""""""""""""""""""""""""""""""""""""""""""""""""""""""""""""""""""""""""""""""""""""""""""""""""""""""""""""""""""""""""""""""""""""""""""""""""""""""""""""""""""""""""""""""""""""""""""""""""""""""""""""""""""""""""""""""""""""""""""""""""""""""""""""""""""""""""""""""""""""""""""""""""""""""""""""""""""""""""""""""""""""""""""""""""""""""""""""""""""""""""""""""""""""""""""""""""""""""""""""""""""""""""""""""""""""", """"""""""""""""""""""""""""""""""""""""""""""""""""""""""""""""""""""""""""""""""""""""""""""""""""""""""""""""""""""""""""""""""""""""""""""""""""""""""""""""""""""""""""""""""""""""""""""""""""""""""""""""""""""""""""""""""""""""""""""""""""""""""""""""""""""""""""""""""""""""""""""""""""""""""""""""""""""""""""""""""""""""""""""""""""""""""""""""""""""""""""""""""""""""""""""""""""""""""""""""""""""""""""""""""""""""""""""""""""""""""""""""""""""""""""""""""""""""""""""""""""""""""""""""""""""""""""""""""""""""""""""""""""""""""""""""""""""""""""""""""""""""""""""""""""""""""""""""""""""""""""""""""""""""""""""""""""""""""""""""""""""""""""""""""""""""""""""""""""""""""""""""""""""""""""""""""""""""""""""""""""""""""""""""""""""""""""""""""""""""""""""""""""""""""""""""""""""""""""""""""""""""""""""""""""""""""""""""""""""""""""""""""""""""""""""""""""""""""""""""""""""""""""""""""""""""""""""""""""""""""""""""""""""""""""""""""""""""""""""""""""""""""""""""""""""""""""""""""""""""""""""""""""""""""""""""Macrophage M2_CIBERSORT""""""""""""""""""""""""""""""""""""""""""""""""""""""""""""""""""""""""""""""""""""""""""""""""""""""""""""""""""""""""""""""""""""""""""""""""""""""""""""""""""""""""""""""""""""""""""""""""""""""""""""""""""""""""""""""""""""""""""""""""""""""""""""""""""""""""""""""""""""""""""""""""""""""""""""""""""""""""""""""""""""""""""""""""""""""""""""""""""""""""""""""""""""""""""""""""""""""""""""""""""""""""""""""""""""""""""""""""""""""""""""""""""""""""""""""""""""""""""""""""""""""""""""""""""""""""""""""""""""""""""""""""""""""""""""""""""""""""""""""""""""""""""""""""""""""""""""""""""""""""""""""""""""""""""""""""""""""""""""""""""""""""""""""""""""""""""""""""""""""""""""""""""""""""""""""""""""""""""""""""""""""""""""""""""""""""""""""""""""""""""""""""""""""""""""""""""""""""""""""""""""""""""""""""""""""""""""""""""""""""""""""""""""""""""""""""""""""""""""""""""""""""""""""""""""""""""""""""""""""""""""""""""""""""""""""""""""""""""""""""""""""""""""""""""""""""""""""""""""""""""""""""""""""""""""""""), c(-0.648659623167759, -0.654241493669686, -0.663238258342165), c(3, 1, 1), c(""""""""""""""""""""""""""""""""""""""""""""""""""""""""""""""""""""""""""""""""""""""""""""""""""""""""""""""""""""""""""""""""""""""""""""""""""""""""""""""""""""""""""""""""""""""""""""""""""""""""""""""""""""""""""""""""""""""""""""""""""""""""""""""""""""""""""""""""""""""""""""""""""""""""""""""""""""""""""""""""""""""""""""""""""""""""""""""""""""""""""""""""""""""""""""""""""""""""""""""""""""""""""""""""""""""""""""""""""""""""""""""""""""""""""""""""""""""""""""""""""""""""""""""""""""""""""""""""""""""""""""""""""""""""""""""""""""""""""""""""""""""""""""""""""""""""""""""""""""""""""""""""""""""""""""""""""""""""""""""""""""""""""""""""""""""""""""""""""""""""""""""""""""""""""""""""""""""""""""""""""""""""""""""""""""""""""""""""""""""""""""""""""""""""""""""""""""""""""""""""""""""""""""""""""""""""""""""""""""""""""""""""""""""""""""""""""""""""""""""""""""""""""""""""""""""""""""""""""""""""""""""""""""""""""""""""""""""""""""""""""""""""""""""""""""""""""""""""""""""""""""""""""""""""""""""""Cold"""""""""""""""""""""""""""""""""""""""""""""""""""""""""""""""""""""""""""""""""""""""""""""""""""""""""""""""""""""""""""""""""""""""""""""""""""""""""""""""""""""""""""""""""""""""""""""""""""""""""""""""""""""""""""""""""""""""""""""""""""""""""""""""""""""""""""""""""""""""""""""""""""""""""""""""""""""""""""""""""""""""""""""""""""""""""""""""""""""""""""""""""""""""""""""""""""""""""""""""""""""""""""""""""""""""""""""""""""""""""""""""""""""""""""""""""""""""""""""""""""""""""""""""""""""""""""""""""""""""""""""""""""""""""""""""""""""""""""""""""""""""""""""""""""""""""""""""""""""""""""""""""""""""""""""""""""""""""""""""""""""""""""""""""""""""""""""""""""""""""""""""""""""""""""""""""""""""""""""""""""""""""""""""""""""""""""""""""""""""""""""""""""""""""""""""""""""""""""""""""""""""""""""""""""""""""""""""""""""""""""""""""""""""""""""""""""""""""""""""""""""""""""""""""""""""""""""""""""""""""""""""""""""""""""""""""""""""""""""""""""""""""""""""""""""""""""""""""""""""""""""""""""""""""""""""", """"""""""""""""""""""""""""""""""""""""""""""""""""""""""""""""""""""""""""""""""""""""""""""""""""""""""""""""""""""""""""""""""""""""""""""""""""""""""""""""""""""""""""""""""""""""""""""""""""""""""""""""""""""""""""""""""""""""""""""""""""""""""""""""""""""""""""""""""""""""""""""""""""""""""""""""""""""""""""""""""""""""""""""""""""""""""""""""""""""""""""""""""""""""""""""""""""""""""""""""""""""""""""""""""""""""""""""""""""""""""""""""""""""""""""""""""""""""""""""""""""""""""""""""""""""""""""""""""""""""""""""""""""""""""""""""""""""""""""""""""""""""""""""""""""""""""""""""""""""""""""""""""""""""""""""""""""""""""""""""""""""""""""""""""""""""""""""""""""""""""""""""""""""""""""""""""""""""""""""""""""""""""""""""""""""""""""""""""""""""""""""""""""""""""""""""""""""""""""""""""""""""""""""""""""""""""""""""""""""""""""""""""""""""""""""""""""""""""""""""""""""""""""""""""""""""""""""""""""""""""""""""""""""""""""""""""""""""""""""""""""""""""""""""""""""""""""""""""""""""""""""""""""""""""""""""Variable"""""""""""""""""""""""""""""""""""""""""""""""""""""""""""""""""""""""""""""""""""""""""""""""""""""""""""""""""""""""""""""""""""""""""""""""""""""""""""""""""""""""""""""""""""""""""""""""""""""""""""""""""""""""""""""""""""""""""""""""""""""""""""""""""""""""""""""""""""""""""""""""""""""""""""""""""""""""""""""""""""""""""""""""""""""""""""""""""""""""""""""""""""""""""""""""""""""""""""""""""""""""""""""""""""""""""""""""""""""""""""""""""""""""""""""""""""""""""""""""""""""""""""""""""""""""""""""""""""""""""""""""""""""""""""""""""""""""""""""""""""""""""""""""""""""""""""""""""""""""""""""""""""""""""""""""""""""""""""""""""""""""""""""""""""""""""""""""""""""""""""""""""""""""""""""""""""""""""""""""""""""""""""""""""""""""""""""""""""""""""""""""""""""""""""""""""""""""""""""""""""""""""""""""""""""""""""""""""""""""""""""""""""""""""""""""""""""""""""""""""""""""""""""""""""""""""""""""""""""""""""""""""""""""""""""""""""""""""""""""""""""""""""""""""""""""""""""""""""""""""""""""""""""""""""""""", """"""""""""""""""""""""""""""""""""""""""""""""""""""""""""""""""""""""""""""""""""""""""""""""""""""""""""""""""""""""""""""""""""""""""""""""""""""""""""""""""""""""""""""""""""""""""""""""""""""""""""""""""""""""""""""""""""""""""""""""""""""""""""""""""""""""""""""""""""""""""""""""""""""""""""""""""""""""""""""""""""""""""""""""""""""""""""""""""""""""""""""""""""""""""""""""""""""""""""""""""""""""""""""""""""""""""""""""""""""""""""""""""""""""""""""""""""""""""""""""""""""""""""""""""""""""""""""""""""""""""""""""""""""""""""""""""""""""""""""""""""""""""""""""""""""""""""""""""""""""""""""""""""""""""""""""""""""""""""""""""""""""""""""""""""""""""""""""""""""""""""""""""""""""""""""""""""""""""""""""""""""""""""""""""""""""""""""""""""""""""""""""""""""""""""""""""""""""""""""""""""""""""""""""""""""""""""""""""""""""""""""""""""""""""""""""""""""""""""""""""""""""""""""""""""""""""""""""""""""""""""""""""""""""""""""""""""""""""""""""""""""""""""""""""""""""""""""""""""""""""""""""""""""""""""""""Variable"""""""""""""""""""""""""""""""""""""""""""""""""""""""""""""""""""""""""""""""""""""""""""""""""""""""""""""""""""""""""""""""""""""""""""""""""""""""""""""""""""""""""""""""""""""""""""""""""""""""""""""""""""""""""""""""""""""""""""""""""""""""""""""""""""""""""""""""""""""""""""""""""""""""""""""""""""""""""""""""""""""""""""""""""""""""""""""""""""""""""""""""""""""""""""""""""""""""""""""""""""""""""""""""""""""""""""""""""""""""""""""""""""""""""""""""""""""""""""""""""""""""""""""""""""""""""""""""""""""""""""""""""""""""""""""""""""""""""""""""""""""""""""""""""""""""""""""""""""""""""""""""""""""""""""""""""""""""""""""""""""""""""""""""""""""""""""""""""""""""""""""""""""""""""""""""""""""""""""""""""""""""""""""""""""""""""""""""""""""""""""""""""""""""""""""""""""""""""""""""""""""""""""""""""""""""""""""""""""""""""""""""""""""""""""""""""""""""""""""""""""""""""""""""""""""""""""""""""""""""""""""""""""""""""""""""""""""""""""""""""""""""""""""""""""""""""""""""""""""""""""""""""""""""""""""""")	1	A	2	A	3	A	4	C	1	A	2	A	3	A	4	C	1A2A3A4C	1A2A3A4C	0.301029995663981
THYM-1067.7.3.P.3.2.2.1.3.4	FUS	FUS	1	THYM	1067	7	3	P	3	2	2	1	3	4	Protective	1	0	3	Apoptosis/Autophagy/Ferroptosis/Pyroptosis	Methylation	TSM	Overexpression	1	1	2	2	2	2	7	1	4	22	0.00447206646725029	8.0814493551614	Low	0.103611782091954	2.64905026413121	NS	NS	NS	NS	0.759280274366361	0.0938969259588097	NS	0.0261	Protective	0.369	NS	NS	NS	0.185	NS	anti-tumoral	Anti-tumoral: 0.537894381509462 ( Common lymphoid progenitor_XCELL(0.537894381509462) ) Pró-tumoral: -0.51011502102542 ( Macrophage M2_CIBERSORT(-0.51011502102542) ) Dualista: 0 ( )	Cold	Macrophage M2_CIBERSORT, -0.51011502102542, 1, Cold	1	A	2	A	3	A	4	C	1	A	2	A	3	A	4	C	1A2A3A4C	1A2A3A4C	0.301029995663981
THYM-1050.7.3.P.1.35.64.4.4.4	FGF21	FGF21	1	THYM	1050	7	3	P	1	35	64	4	4	4	Risky	0	3	1	Apoptosis/Autophagy/Ferroptosis/Pyroptosis	Methylation	TSM	Unchanged	1	1	2	1	8	5	0	0	4	22	0.00201183743761046	9.53870406598515	Low	0.0241919114811504	5.08082103912765	Low	NS	NS	NS	0.941805361038059	0.00532913879278498	NS	0.0098	Risky	0.00583	Risky	NS	NS	0.00284	Risky	NS	NS	NS	NS	1	C	2	A	3	A	4	C	1	B	2	A	3	B	4	B	1C2A3A4C	1B2A3B4B	0.301029995663981
THYM-1041.6.3.P.3.2.2.1.3.3	FANCD2	FANCD2	1	THYM	1041	6	3	P	3	2	2	1	3	3	Protective	1	0	3	Apoptosis/Ferroptosis/Mitotic catastrophe	mRNA	TSM	Overexpression	2	1	2	2	2	2	7	1	3	22	0.0088018823053021	6.86259109674456	Low	0.145906018454097	2.11453863872454	NS	NS	NS	NS	0.958248919075732	0.00274064005221351	NS	0.0101	Protective	0.256	NS	NS	NS	0.741	NS	anti-tumoral	Anti-tumoral: 1.13297353578512 ( Granulocyte-monocyte progenitor_XCELL(0.559002927242239), Common lymphoid progenitor_XCELL(0.573970608542878) ) Pró-tumoral: -1.02212490167322 ( Endothelial cell_XCELL(-0.537244852741655), Macrophage M2_CIBERSORT(-0.484880048931566) ) Dualista: 0.76525832463521 ( T cell CD4+ Th2_XCELL(0.76525832463521) )	Cold	Macrophage M2_CIBERSORT, -0.484880048931566, 1, Cold	1	A	2	A	3	A	4	C	1	A	2	A	3	A	4	C	1A2A3A4C	1A2A3A4C	0.301029995663981
THYM-1034.7.3.P.3.2.2.1.3.4	ESR2	ESR2	1	THYM	1034	7	3	P	3	2	2	1	3	4	Protective	1	0	3	Apoptosis/Autophagy/Necroptosis/Necrosis	Methylation	TSM	Overexpression	1	1	2	2	2	2	7	1	4	22	0.04472192309384	4.02909507666002	Low	0.591664585905147	0.287752201843527	NS	NS	NS	NS	0.753991162919786	0.0982076962443586	NS	0.0171	Protective	0.286	NS	NS	NS	0.299	NS	anti-tumoral	Anti-tumoral: 0.713407280749373 ( Macrophage M1_CIBERSORT(-0.486305553384735), Granulocyte-monocyte progenitor_XCELL(0.634333642625816), Common lymphoid progenitor_XCELL(0.565379191508292) ) Pró-tumoral: -1.03770525377876 ( Endothelial cell_XCELL(-0.479936244317), Macrophage M2_CIBERSORT(-0.557769009461762) ) Dualista: 0 ( )	Cold	c(""""""""""""""""""""""""""""""""""""""""""""""""""""""""""""""""""""""""""""""""""""""""""""""""""""""""""""""""""""""""""""""""""""""""""""""""""""""""""""""""""""""""""""""""""""""""""""""""""""""""""""""""""""""""""""""""""""""""""""""""""""""""""""""""""""""""""""""""""""""""""""""""""""""""""""""""""""""""""""""""""""""""""""""""""""""""""""""""""""""""""""""""""""""""""""""""""""""""""""""""""""""""""""""""""""""""""""""""""""""""""""""""""""""""""""""""""""""""""""""""""""""""""""""""""""""""""""""""""""""""""""""""""""""""""""""""""""""""""""""""""""""""""""""""""""""""""""""""""""""""""""""""""""""""""""""""""""""""""""""""""""""""""""""""""""""""""""""""""""""""""""""""""""""""""""""""""""""""""""""""""""""""""""""""""""""""""""""""""""""""""""""""""""""""""""""""""""""""""""""""""""""""""""""""""""""""""""""""""""""""""""""""""""""""""""""""""""""""""""""""""""""""""""""""""""""""""""""""""""""""""""""""""""""""""""""""""""""""""""""""""""""""""""""""""""""""""""""""""""""""""""""""""""""""""""""""Macrophage M1_CIBERSORT"""""""""""""""""""""""""""""""""""""""""""""""""""""""""""""""""""""""""""""""""""""""""""""""""""""""""""""""""""""""""""""""""""""""""""""""""""""""""""""""""""""""""""""""""""""""""""""""""""""""""""""""""""""""""""""""""""""""""""""""""""""""""""""""""""""""""""""""""""""""""""""""""""""""""""""""""""""""""""""""""""""""""""""""""""""""""""""""""""""""""""""""""""""""""""""""""""""""""""""""""""""""""""""""""""""""""""""""""""""""""""""""""""""""""""""""""""""""""""""""""""""""""""""""""""""""""""""""""""""""""""""""""""""""""""""""""""""""""""""""""""""""""""""""""""""""""""""""""""""""""""""""""""""""""""""""""""""""""""""""""""""""""""""""""""""""""""""""""""""""""""""""""""""""""""""""""""""""""""""""""""""""""""""""""""""""""""""""""""""""""""""""""""""""""""""""""""""""""""""""""""""""""""""""""""""""""""""""""""""""""""""""""""""""""""""""""""""""""""""""""""""""""""""""""""""""""""""""""""""""""""""""""""""""""""""""""""""""""""""""""""""""""""""""""""""""""""""""""""""""""""""""""""""""""""""""", """"""""""""""""""""""""""""""""""""""""""""""""""""""""""""""""""""""""""""""""""""""""""""""""""""""""""""""""""""""""""""""""""""""""""""""""""""""""""""""""""""""""""""""""""""""""""""""""""""""""""""""""""""""""""""""""""""""""""""""""""""""""""""""""""""""""""""""""""""""""""""""""""""""""""""""""""""""""""""""""""""""""""""""""""""""""""""""""""""""""""""""""""""""""""""""""""""""""""""""""""""""""""""""""""""""""""""""""""""""""""""""""""""""""""""""""""""""""""""""""""""""""""""""""""""""""""""""""""""""""""""""""""""""""""""""""""""""""""""""""""""""""""""""""""""""""""""""""""""""""""""""""""""""""""""""""""""""""""""""""""""""""""""""""""""""""""""""""""""""""""""""""""""""""""""""""""""""""""""""""""""""""""""""""""""""""""""""""""""""""""""""""""""""""""""""""""""""""""""""""""""""""""""""""""""""""""""""""""""""""""""""""""""""""""""""""""""""""""""""""""""""""""""""""""""""""""""""""""""""""""""""""""""""""""""""""""""""""""""""""""""""""""""""""""""""""""""""""""""""""""""""""""""""""""""""""Macrophage M2_CIBERSORT""""""""""""""""""""""""""""""""""""""""""""""""""""""""""""""""""""""""""""""""""""""""""""""""""""""""""""""""""""""""""""""""""""""""""""""""""""""""""""""""""""""""""""""""""""""""""""""""""""""""""""""""""""""""""""""""""""""""""""""""""""""""""""""""""""""""""""""""""""""""""""""""""""""""""""""""""""""""""""""""""""""""""""""""""""""""""""""""""""""""""""""""""""""""""""""""""""""""""""""""""""""""""""""""""""""""""""""""""""""""""""""""""""""""""""""""""""""""""""""""""""""""""""""""""""""""""""""""""""""""""""""""""""""""""""""""""""""""""""""""""""""""""""""""""""""""""""""""""""""""""""""""""""""""""""""""""""""""""""""""""""""""""""""""""""""""""""""""""""""""""""""""""""""""""""""""""""""""""""""""""""""""""""""""""""""""""""""""""""""""""""""""""""""""""""""""""""""""""""""""""""""""""""""""""""""""""""""""""""""""""""""""""""""""""""""""""""""""""""""""""""""""""""""""""""""""""""""""""""""""""""""""""""""""""""""""""""""""""""""""""""""""""""""""""""""""""""""""""""""""""""""""""""""""""""""""), c(-0.486305553384735, -0.557769009461762), c(1, 1), c(""""""""""""""""""""""""""""""""""""""""""""""""""""""""""""""""""""""""""""""""""""""""""""""""""""""""""""""""""""""""""""""""""""""""""""""""""""""""""""""""""""""""""""""""""""""""""""""""""""""""""""""""""""""""""""""""""""""""""""""""""""""""""""""""""""""""""""""""""""""""""""""""""""""""""""""""""""""""""""""""""""""""""""""""""""""""""""""""""""""""""""""""""""""""""""""""""""""""""""""""""""""""""""""""""""""""""""""""""""""""""""""""""""""""""""""""""""""""""""""""""""""""""""""""""""""""""""""""""""""""""""""""""""""""""""""""""""""""""""""""""""""""""""""""""""""""""""""""""""""""""""""""""""""""""""""""""""""""""""""""""""""""""""""""""""""""""""""""""""""""""""""""""""""""""""""""""""""""""""""""""""""""""""""""""""""""""""""""""""""""""""""""""""""""""""""""""""""""""""""""""""""""""""""""""""""""""""""""""""""""""""""""""""""""""""""""""""""""""""""""""""""""""""""""""""""""""""""""""""""""""""""""""""""""""""""""""""""""""""""""""""""""""""""""""""""""""""""""""""""""""""""""""""""""""""""""Cold"""""""""""""""""""""""""""""""""""""""""""""""""""""""""""""""""""""""""""""""""""""""""""""""""""""""""""""""""""""""""""""""""""""""""""""""""""""""""""""""""""""""""""""""""""""""""""""""""""""""""""""""""""""""""""""""""""""""""""""""""""""""""""""""""""""""""""""""""""""""""""""""""""""""""""""""""""""""""""""""""""""""""""""""""""""""""""""""""""""""""""""""""""""""""""""""""""""""""""""""""""""""""""""""""""""""""""""""""""""""""""""""""""""""""""""""""""""""""""""""""""""""""""""""""""""""""""""""""""""""""""""""""""""""""""""""""""""""""""""""""""""""""""""""""""""""""""""""""""""""""""""""""""""""""""""""""""""""""""""""""""""""""""""""""""""""""""""""""""""""""""""""""""""""""""""""""""""""""""""""""""""""""""""""""""""""""""""""""""""""""""""""""""""""""""""""""""""""""""""""""""""""""""""""""""""""""""""""""""""""""""""""""""""""""""""""""""""""""""""""""""""""""""""""""""""""""""""""""""""""""""""""""""""""""""""""""""""""""""""""""""""""""""""""""""""""""""""""""""""""""""""""""""""""""""""""", """"""""""""""""""""""""""""""""""""""""""""""""""""""""""""""""""""""""""""""""""""""""""""""""""""""""""""""""""""""""""""""""""""""""""""""""""""""""""""""""""""""""""""""""""""""""""""""""""""""""""""""""""""""""""""""""""""""""""""""""""""""""""""""""""""""""""""""""""""""""""""""""""""""""""""""""""""""""""""""""""""""""""""""""""""""""""""""""""""""""""""""""""""""""""""""""""""""""""""""""""""""""""""""""""""""""""""""""""""""""""""""""""""""""""""""""""""""""""""""""""""""""""""""""""""""""""""""""""""""""""""""""""""""""""""""""""""""""""""""""""""""""""""""""""""""""""""""""""""""""""""""""""""""""""""""""""""""""""""""""""""""""""""""""""""""""""""""""""""""""""""""""""""""""""""""""""""""""""""""""""""""""""""""""""""""""""""""""""""""""""""""""""""""""""""""""""""""""""""""""""""""""""""""""""""""""""""""""""""""""""""""""""""""""""""""""""""""""""""""""""""""""""""""""""""""""""""""""""""""""""""""""""""""""""""""""""""""""""""""""""""""""""""""""""""""""""""""""""""""""""""""""""""""""""""""""Cold"""""""""""""""""""""""""""""""""""""""""""""""""""""""""""""""""""""""""""""""""""""""""""""""""""""""""""""""""""""""""""""""""""""""""""""""""""""""""""""""""""""""""""""""""""""""""""""""""""""""""""""""""""""""""""""""""""""""""""""""""""""""""""""""""""""""""""""""""""""""""""""""""""""""""""""""""""""""""""""""""""""""""""""""""""""""""""""""""""""""""""""""""""""""""""""""""""""""""""""""""""""""""""""""""""""""""""""""""""""""""""""""""""""""""""""""""""""""""""""""""""""""""""""""""""""""""""""""""""""""""""""""""""""""""""""""""""""""""""""""""""""""""""""""""""""""""""""""""""""""""""""""""""""""""""""""""""""""""""""""""""""""""""""""""""""""""""""""""""""""""""""""""""""""""""""""""""""""""""""""""""""""""""""""""""""""""""""""""""""""""""""""""""""""""""""""""""""""""""""""""""""""""""""""""""""""""""""""""""""""""""""""""""""""""""""""""""""""""""""""""""""""""""""""""""""""""""""""""""""""""""""""""""""""""""""""""""""""""""""""""""""""""""""""""""""""""""""""""""""""""""""""""""""""""""""""")	1	A	2	A	3	A	4	C	1	A	2	A	3	A	4	C	1A2A3A4C	1A2A3A4C	0.301029995663981
THCA-963.5.3.N.2.34.4.2.4.2	ENST00000251535	(ALOX12(1/3))	1	THCA	963	5	3	N	2	34	4	2	4	2	Risky	0	2	2	Apoptosis/Ferroptosis	Transcript	TSM	Underexpression	3	1	1	2	6	3	4	0	2	22	0.141295330720025	2.16379515982527	NS	0.0611530672231999	3.50583348463889	NS	0.220417393850446	1.50165171210587	NS	0.0457636857743056	3.99027164191886	High	0.238	NS	0.000613	Risky	0.0553	NS	0.000245	Risky	dual	Anti-tumoral: 0 ( ) pro-tumoral: 0 ( ) dual: 0 ( )	NS	character(0), numeric(0), numeric(0), character(0)	1	A	2	A	3	B	4	A	1	B	2	A	3	B	4	A	1A2A3B4A	1B2A3B4A	0.301029995663981
THCA-924.6.3.P.2.31.31.2.4.1	EGF	EGF	1	THCA	924	6	3	P	2	31	31	2	4	1	Risky	0	2	2	Apoptosis	mRNA	TSM	Underexpression	2	1	2	2	5	5	4	0	1	22	0.0202916306641272	5.38662933902774	High	0.0415683795334244	4.15269234329485	High	0.850627278465495	0.0354637159051205	NS	0.615441392843571	0.252326882362955	NS	0.00204	Risky	0.00229	Risky	0.363	NS	0.107	NS	dual	Anti-tumoral: 0 ( ) Pró-tumoral: 0 ( ) Dualista: 0.624199325350214 ( Myeloid dendritic cell resting_CIBERSORT(-0.240106806407596), Class-switched memory B cell_XCELL(-0.384092518942618) )	NS	character(0), numeric(0), numeric(0), character(0)	1	B	2	A	3	A	4	B	1	B	2	A	3	A	4	B	1B2A3A4B	1B2A3A4B	0.301029995663981
THCA-893.6.3.P.2.31.31.2.4.1	CYP17A1	CYP17A1	1	THCA	893	6	3	P	2	31	31	2	4	1	Risky	0	2	2	Autophagy	mRNA	TSM	Underexpression	2	1	2	2	5	5	4	0	1	22	0.0152149417650598	5.89140671934319	High	0.0409285829889384	4.17896936582873	High	0.0955514276974225	2.7782683717674	NS	0.221070006521409	1.49741194324587	NS	0.0111	Risky	0.00628	Risky	0.095	NS	0.145	NS	dual	Anti-tumoral: 0 ( ) Pró-tumoral: -0.080367720220364 ( T cell regulatory (Tregs)_CIBERSORT(-0.379146203490493), Endothelial cell_XCELL(0.459513923710857) ) Dualista: 0.438441160895958 ( Hematopoietic stem cell_XCELL(0.373360561810112), Myeloid dendritic cell resting_CIBERSORT(-0.33305762968626), Class-switched memory B cell_XCELL(-0.47874409301981) )	NS	character(0), numeric(0), numeric(0), character(0)	1	B	2	A	3	A	4	B	1	B	2	A	3	A	4	B	1B2A3A4B	1B2A3A4B	0.301029995663981
THCA-825.6.3.N.3.11.14.2.4.3	CASP6	CASP6	1	THCA	825	6	3	N	3	11	14	2	4	3	Risky	0	1	3	Apoptosis/Mitotic catastrophe/Pyroptosis	mRNA	TSM	Overexpression	2	1	1	2	3	6	4	0	3	22	0.141360797182587	2.16308318277575	NS	0.0570323938800582	3.62164677727027	NS	0.0118901272844147	6.32717941934415	High	0.0228167976204858	5.18239916785309	High	0.153	NS	0.152	NS	0.0231	Risky	0.0678	NS	dual	Anti-tumoral: -0.138822046435393 ( T cell CD4+ Th1_XCELL(-0.389157583245936), Common lymphoid progenitor_XCELL(0.250335536810543) ) Pró-tumoral: -0.30699673911975 ( Endothelial cell_XCELL(-0.30699673911975) ) Dualista: 0 ( )	NS	character(0), numeric(0), numeric(0), character(0)	1	A	2	B	3	B	4	A	1	A	2	B	3	A	4	A	1A2B3B4A	1A2B3A4A	0.301029995663981
THCA-81.6.3.N.3.64.64.2.4.2	(APOC1 + DPP4)	(APOC1 + DPP4)	2	THCA	81	6	3	N	3	64	64	2	4	2	Protective	2	0	2	Apoptosis/Ferroptosis	mRNA	TSM	Overexpression	2	1	1	2	5	5	4	0	2	22	0.00147048417486417	10.1152383245377	Low	0.0068768447055122	7.30485758542359	Low	0.326534142954117	0.962594169537925	NS	0.554197229395853	0.349851455768224	NS	0.00186	Protective	0.000268	Protective	0.832	NS	0.411	NS	dual	Anti-tumoral: -0.488669938580186 ( T cell CD4+ Th1_XCELL(-0.244334969290093), T cell CD4+ Th1_XCELL(-0.244334969290093) ) Pró-tumoral: 0 ( ) Dualista: 1.12967779545128 ( Myeloid dendritic cell resting_CIBERSORT(0.278731385720959), Class-switched memory B cell_XCELL(0.286107512004681), Myeloid dendritic cell resting_CIBERSORT(0.278731385720959), Class-switched memory B cell_XCELL(0.286107512004681) )	NS	character(0), numeric(0), numeric(0), character(0)	1	C	2	A	3	A	4	C	1	C	2	A	3	A	4	C	1C2A3A4C	1C2A3A4C	0.477121254719662
THCA-616.6.3.N.2.31.30.1.4.1	(FZD7 + NSUN2 + SETDB1)	(FZD7 + NSUN2 + SETDB1)	3	THCA	616	6	3	N	2	31	30	1	4	1	Risky	0	2	2	Ferroptosis	mRNA	TSM	Underexpression	2	1	1	2	5	3	7	0	1	22	0.142334634074639	2.15253582218615	NS	0.00864502306383896	6.89472975826197	High	0.879840227891586	0.0228529004915721	NS	0.443411685376154	0.587437629927352	NS	0.0159	Risky	0.000461	Risky	0.716	NS	0.384	NS	anti-tumoral	Anti-tumoral: 0.375822728810546 ( T cell CD4+ Th1_XCELL(-0.375822728810546) ) Pró-tumoral: 0 ( ) Dualista: 0 ( )	NS	character(0), numeric(0), numeric(0), character(0)	1	B	2	A	3	A	4	A	1	B	2	A	3	A	4	B	1B2A3A4A	1B2A3A4B	0.602059991327962
THCA-609.7.1.P.2.12.15.4.4.1	(FOXD3 + HOXA1 + HOXA5 + HOXC10 + HOXC13)	(FOXD3 + HOXA1 + HOXA5 + HOXC10 + HOXC13)	5	THCA	609	7	1	P	2	12	15	4	4	1	Risky	0	2	2	Apoptosis	Methylation	TMB	Underexpression	1	3	2	2	5	8	0	0	1	22	0.00187553470869917	9.66752831209909	High	0.204281360344189	1.61149797805962	NS	0.00341933160926611	8.5690093125094	High	0.00371782183889158	8.41673819303377	High	6.93e-05	Risky	0.0763	NS	0.0213	Risky	0.179	NS	NS	NS	NS	NS	1	A	2	B	3	B	4	B	1	A	2	B	3	A	4	B	1A2B3B4B	1A2B3A4B	0.778151250383644
THCA-58.6.3.N.2.7.7.1.4.3	(ANGPT1 + IL33 + ZFP36)	(ANGPT1 + IL33 + ZFP36)	3	THCA	58	6	3	N	2	7	7	1	4	3	Protective	1	0	3	Apoptosis/Autophagy/Necrosis	mRNA	TSM	Underexpression	2	1	1	2	3	3	7	0	3	22	0.652672946319444	0.202546802567933	NS	0.0611835376162881	3.50500833910858	NS	0.435619634232706	0.607793960091454	NS	0.0204291164396773	5.37484838850615	Low	0.278	NS	0.278	NS	0.117	NS	0.000869	Protective	anti-tumoral	Anti-tumoral: 0.496380295380248 ( T cell CD4+ Th1_XCELL(-0.496380295380248) ) Pró-tumoral: -0.330419655600217 ( Endothelial cell_XCELL(0.330419655600217) ) Dualista: -0.499210788211073 ( Hematopoietic stem cell_XCELL(0.499210788211073) )	NS	character(0), numeric(0), numeric(0), character(0)	1	A	2	A	3	C	4	A	1	A	2	A	3	C	4	A	1A2A3C4A	1A2A3C4A	0.602059991327962
THCA-572.5.3.N.2.30.31.2.4.3	(ENST00000595279 + ENST00000594894 + ENST00000577083 + ENST00000524109 + ENST00000459954)	(DAPK3(2/7)) + (DNAJA3(1/14)) + (HSPA9(1/23)) + (UBQLN4(1/3))	5	THCA	572	5	3	N	2	30	31	2	4	3	Risky	0	1	3	Apoptosis/Autophagy/Cellular senescence	Transcript	TSM	Underexpression	3	1	1	2	3	5	4	0	3	22	0.0425056064537933	4.11495697058705	High	0.0267133922476716	4.90924001758359	High	0.223616378136168	1.48101119712388	NS	0.352318201360242	0.865089996308275	NS	0.0771	NS	0.00143	Risky	0.403	NS	0.248	NS	dual	Anti-tumoral: 0 ( ) pro-tumoral: 0 ( ) dual: 0 ( )	NS	character(0), numeric(0), numeric(0), character(0)	1	B	2	A	3	A	4	B	1	B	2	A	3	A	4	A	1B2A3A4B	1B2A3A4A	0.778151250383644
THCA-564.5.3.N.3.62.2.2.2.2	(ENST00000592535 + ENST00000409921 + ENST00000409724 + ENST00000434918 + ENST00000585508 + ENST00000379270)	(APOC1(1/9)) + (CAPG(2/15)) + (DPP4(1/23)) + (ETV4(1/11)) + (SAT1(1/8))	6	THCA	564	5	3	N	3	62	2	2	2	2	Protective	1	0	3	Apoptosis/Ferroptosis	Transcript	TSM	Overexpression	3	1	1	2	3	2	4	4	2	22	0.00893968957901436	6.83483610421892	Low	0.0518448919983838	3.78076694157025	NS	0.705483717249864	0.142829943679111	NS	0.242681825571346	1.36494777829624	NS	0.0626	NS	0.0016	Protective	0.645	NS	0.435	NS	dual	Anti-tumoral: -0.649214411440231 ( T cell CD4+ Th1_XCELL(-0.398921031823131), NK cell activated_CIBERSORT(-0.2502933796171) ) pro-tumoral: -0.280723940768854 ( Endothelial cell_XCELL(-0.280723940768854) ) dual: 0.877089476098023 ( Common lymphoid progenitor_XCELL(0.338429769393286), Myeloid dendritic cell resting_CIBERSORT(0.298813713357888), Class-switched memory B cell_XCELL(0.239845993346849) )	Variable	NK cell activated_CIBERSORT, -0.2502933796171, 3, Variable	1	A	2	A	3	A	4	C	1	C	2	A	3	A	4	A	1A2A3A4C	1C2A3A4A	0.845098040014257
THCA-495.5.3.N.2.31.31.2.4.1	(ENST00000526890 + ENST00000262722 + ENST00000372469 + ENST00000559276)	(CARS1(1/15)) + (FBLN1(1/18)) + (PRRX2(1/1)) + (USP3(1/21))	4	THCA	495	5	3	N	2	31	31	2	4	1	Risky	0	2	2	Ferroptosis	Transcript	TSM	Underexpression	3	1	1	2	5	5	4	0	1	22	0.00632840411921298	7.45432967781111	High	0.0421831777039304	4.12783931681796	High	0.287518191005139	1.1312062443402	NS	0.120969110521157	2.40472849437232	NS	0.00167	Risky	0.00616	Risky	0.573	NS	0.433	NS	dual	Anti-tumoral: 0 ( ) pro-tumoral: 0 ( ) dual: -0.281323606067797 ( Myeloid dendritic cell resting_CIBERSORT(0.281323606067797) )	NS	character(0), numeric(0), numeric(0), character(0)	1	B	2	A	3	A	4	B	1	B	2	A	3	A	4	B	1B2A3A4B	1B2A3A4B	0.698970004336019
THCA-486.5.3.N.2.31.31.2.4.1	(ENST00000522234 + ENST00000630790 + ENST00000498614 + ENST00000361866 + ENST00000472445 + ENST00000494443 + ENST00000486738 + ENST00000624186 + ENST00000488270 + ENST00000454368 + ENST00000511494 + ENST00000587416 + ENST00000397641 + ENST00000474456 + ENST00000361226 + ENST00000581287 + ENST00000502453 + ENST00000598675 + ENST00000511807 + ENST00000493090 + ENST00000366968)	(CDK16(1/22)) + (CHD2(1/34)) + (COL6A1(2/9)) + (DVL1(1/7)) + (EMD(2/16)) + (FOXK2(1/12)) + (HDAC10(1/22)) + (KDELR2(1/6)) + (MACROH2A1(1/22)) + (MKNK2(1/12)) + (MORC2(1/17)) + (RRAGC(1/4)) + (RUSC2(1/3)) + (SLC16A3(1/19)) + (SUB1(1/13)) + (TIMM44(1/12)) + (UBE2B(1/8)) + (UBE2V1(1/23)) + (VASH2(1/12))	21	THCA	486	5	3	N	2	31	31	2	4	1	Risky	0	2	2	Autophagy	Transcript	TSM	Underexpression	3	1	1	2	5	5	4	0	1	22	0.000326328749109317	12.9128802813359	High	0.00294084036561515	8.84381338319524	High	0.168378782560376	1.89731840174093	NS	0.520758809195052	0.41239022257781	NS	9.96e-05	Risky	0.000261	Risky	0.393	NS	0.276	NS	dual	Anti-tumoral: 0 ( ) pro-tumoral: 0 ( ) dual: 0 ( )	NS	character(0), numeric(0), numeric(0), character(0)	1	B	2	A	3	A	4	B	1	B	2	A	3	A	4	B	1B2A3A4B	1B2A3A4B	1.34242268082221
THCA-447.5.3.N.2.31.30.2.4.3	(ENST00000486572 + ENST00000494816 + ENST00000565658 + ENST00000534706 + ENST00000576585 + ENST00000514455 + ENST00000509148 + ENST00000502548 + ENST00000513060 + ENST00000514183 + ENST00000575671 + ENST00000481474 + ENST00000461407)	(COL1A1(1/13)) + (EHMT2(1/12)) + (GFER(1/5)) + (ILK(1/16)) + (PRPF8(1/22)) + (RACK1(5/35)) + (TRAP1(1/17)) + (TRIM27(1/7)) + (XPO1(1/55))	13	THCA	447	5	3	N	2	31	30	2	4	3	Risky	0	2	2	Apoptosis/Autophagy/Necrosis	Transcript	TSM	Underexpression	3	1	1	2	5	3	4	0	3	22	0.434529374036391	0.610686696095684	NS	0.0214057160296137	5.29345463773846	High	0.538920878571409	0.377543455092718	NS	0.671006142520145	0.180427463212339	NS	0.0295	Risky	0.000374	Risky	0.34	NS	0.14	NS	dual	Anti-tumoral: 0 ( ) pro-tumoral: 0 ( ) dual: 0 ( )	NS	character(0), numeric(0), numeric(0), character(0)	1	B	2	A	3	A	4	A	1	B	2	A	3	A	4	B	1B2A3A4A	1B2A3A4B	1.14612803567824
THCA-437.5.3.N.2.31.1.1.4.1	(ENST00000481456 + ENST00000535291 + ENST00000487475)	(DDX39B(1/21)) + (MMP17(1/9)) + (PSMD2(1/20))	3	THCA	437	5	3	N	2	31	1	1	4	1	Risky	0	2	2	Necrosis	Transcript	TSM	Underexpression	3	1	1	2	5	2	7	0	1	22	0.00169376585357128	9.85493714845253	High	0.14105705656307	2.16638963103103	NS	0.893776267727072	0.0178295761740146	NS	0.944773696055703	0.00479850849087852	NS	1.6e-05	Risky	0.00063	Risky	0.614	NS	0.69	NS	anti-tumoral	Anti-tumoral: 0.249473489072917 ( T cell CD4+ Th1_XCELL(-0.249473489072917) ) pro-tumoral: 0 ( ) dual: 0 ( )	NS	character(0), numeric(0), numeric(0), character(0)	1	A	2	A	3	A	4	B	1	B	2	A	3	A	4	B	1A2A3A4B	1B2A3A4B	0.602059991327962
THCA-36.6.3.N.3.64.2.2.2.1	(ADRA1B + LIPH)	(ADRA1B + LIPH)	2	THCA	36	6	3	N	3	64	2	2	2	1	Protective	2	0	2	Necrosis	mRNA	TSM	Overexpression	2	1	1	2	5	2	4	4	1	22	0.0104794931014504	6.55151431221936	Low	0.054476467875518	3.69803869905611	NS	0.217732472173998	1.51925365672983	NS	0.377077756947123	0.780207269370843	NS	0.00287	Protective	0.00123	Protective	0.55	NS	0.793	NS	dual	Anti-tumoral: 0.036821265863093 ( Common lymphoid progenitor_XCELL(0.279347610136366), NK cell activated_CIBERSORT(-0.242526344273273) ) Pró-tumoral: 0 ( ) Dualista: 0.276706026836802 ( Myeloid dendritic cell resting_CIBERSORT(0.276706026836802) )	Variable	NK cell activated_CIBERSORT, -0.242526344273273, 3, Variable	1	A	2	A	3	A	4	C	1	C	2	A	3	A	4	C	1A2A3A4C	1C2A3A4C	0.477121254719662
THCA-334.5.3.N.3.7.26.2.4.2	(ENST00000379951 + ENST00000496314 + ENST00000261489)	(LEF1(1/21)) + (TSC22D1(2/12))	3	THCA	334	5	3	N	3	7	26	2	4	2	Protective	1	0	3	Apoptosis/Cellular senescence	Transcript	TSM	Overexpression	3	1	1	2	3	6	4	0	2	22	0.316540540062459	1.00318714092562	NS	0.268948661440104	1.22210131783402	NS	0.00843344292513493	6.93903859947285	Low	0.0020710762866849	9.48545159687468	Low	0.991	NS	0.804	NS	0.104	NS	0.0128	Protective	dual	Anti-tumoral: -0.384631344875902 ( T cell CD4+ Th1_XCELL(-0.384631344875902) ) pro-tumoral: 0 ( ) dual: 0.273268922680682 ( Myeloid dendritic cell resting_CIBERSORT(0.273268922680682) )	NS	character(0), numeric(0), numeric(0), character(0)	1	A	2	C	3	C	4	A	1	A	2	A	3	C	4	A	1A2C3C4A	1A2A3C4A	0.602059991327962
THCA-322.5.3.N.2.31.1.1.4.1	(ENST00000375544 + ENST00000592205 + ENST00000256759 + ENST00000504226 + ENST00000304920 + ENST00000450319 + ENST00000491149 + ENST00000290902)	(ASPN(1/4)) + (AZU1(1/2)) + (FST(2/5)) + (IL17D(1/4)) + (IL1R1(1/13)) + (PSMD2(1/20)) + (SPON2(1/22))	8	THCA	322	5	3	N	2	31	1	1	4	1	Risky	0	2	2	Necrosis	Transcript	TSM	Underexpression	3	1	1	2	5	2	7	0	1	22	0.0420732152083639	4.13225644926111	High	0.678572762236285	0.171736898150661	NS	0.154696045753829	2.02532283440691	NS	0.208366752814002	1.58273796042848	NS	6.21e-05	Risky	0.015	Risky	0.948	NS	0.646	NS	anti-tumoral	Anti-tumoral: 0.278817226983327 ( T cell CD4+ Th1_XCELL(-0.278817226983327) ) pro-tumoral: -0.272329724556497 ( Cancer associated fibroblast_XCELL(0.272329724556497) ) dual: -0.374893930287992 ( Myeloid dendritic cell resting_CIBERSORT(0.374893930287992) )	NS	character(0), numeric(0), numeric(0), character(0)	1	A	2	A	3	A	4	B	1	B	2	A	3	A	4	B	1A2A3A4B	1B2A3A4B	0.954242509439325
THCA-298.5.3.N.2.1.1.1.4.4	(ENST00000356207 + ENST00000519955 + ENST00000465804)	(FGFR1(1/58)) + (NPM1(1/33)) + (WWTR1(1/12))	3	THCA	298	5	3	N	2	1	1	1	4	4	Risky	0	1	3	Apoptosis/Autophagy/Cellular senescence/Ferroptosis	Transcript	TSM	Underexpression	3	1	1	2	2	2	7	0	4	22	0.000681019827583507	11.5403455059172	High	0.0596574603959229	3.54688182498927	NS	0.330304834337443	0.94770235141031	NS	0.115671500185942	2.47497203857475	NS	0.0123	Risky	0.236	NS	0.377	NS	0.412	NS	anti-tumoral	Anti-tumoral: 0.390322661474401 ( T cell CD4+ Th1_XCELL(-0.390322661474401) ) pro-tumoral: -0.315730934016657 ( Hematopoietic stem cell_XCELL(0.315730934016657) ) dual: 0 ( )	NS	character(0), numeric(0), numeric(0), character(0)	1	A	2	A	3	A	4	B	1	A	2	A	3	A	4	B	1A2A3A4B	1A2A3A4B	0.602059991327962
THCA-262.5.3.N.3.64.64.2.4.1	(ENST00000306675 + ENST00000296252 + ENST00000394252 + ENST00000424586)	(ADRA1B(1/3)) + (LIPH(1/5)) + (TMT1B(1/1)) + (TYROBP(1/9))	4	THCA	262	5	3	N	3	64	64	2	4	1	Protective	2	0	2	Necrosis	Transcript	TSM	Overexpression	3	1	1	2	5	5	4	0	1	22	0.00925681485891749	6.77259488304111	Low	0.00696155719958269	7.2828610336175	Low	0.333958885976966	0.933485380026888	NS	0.409748499027444	0.679530333412278	NS	4.61e-05	Protective	0.000221	Protective	0.468	NS	0.91	NS	dual	Anti-tumoral: 0 ( ) pro-tumoral: 0 ( ) dual: 0.418666713883138 ( Class-switched memory B cell_XCELL(0.317091939447506), Myeloid dendritic cell resting_CIBERSORT(0.340964182279944), B cell plasma_CIBERSORT(-0.239389407844312) )	NS	character(0), numeric(0), numeric(0), character(0)	1	C	2	A	3	A	4	C	1	C	2	A	3	A	4	C	1C2A3A4C	1C2A3A4C	0.698970004336019
THCA-1910.3.1.N.2.7.30.2.4.1	XPA	XPA	1	THCA	1910	3	1	N	2	7	30	2	4	1	Protective	1	0	3	Apoptosis	CNV	TMB	Underexpression	5	3	1	2	3	3	4	0	1	22	0.175164944080253	3.48405442273366	NS	0.00485325396050806	10.6562117586127	Deleted	0.536451697216362	1.24555750822424	NS	0.124205909271817	4.17162906387302	NS	0.755	NS	0.704	NS	0.108	NS	0.0328	Protective	dual	Anti-tumoral: 0 ( ) Pró-tumoral: 0.000686554955142971 ( Endothelial cell_XCELL(0.430388354189684), T cell regulatory (Tregs)_CIBERSORT(-0.431074909144827) ) Dualista: 0.402395751733646 ( B cell plasma_CIBERSORT(0.357516892664844), Hematopoietic stem cell_XCELL(0.472497097618532), B cell memory_CIBERSORT(-0.257960585169882), Myeloid dendritic cell resting_CIBERSORT(-0.267745178461461), T cell CD4+ memory resting_CIBERSORT(-0.244680545624925), Class-switched memory B cell_XCELL(-0.462023432760754) )	NS	character(0), numeric(0), numeric(0), character(0)	1	B	2	A	3	A	4	A	1	A	2	A	3	C	4	A	1B2A3A4A	1A2A3C4A	0.301029995663981
THCA-1900.3.1.N.2.30.30.2.4.1	WDR5	WDR5	1	THCA	1900	3	1	N	2	30	30	2	4	1	Risky	0	1	3	Apoptosis	CNV	TMB	Underexpression	5	3	1	2	3	3	4	0	1	22	0.20721661701441	3.147981147733	NS	0.00847555591898141	9.54113806541369	Deleted	0.644251133188802	0.879333341048163	NS	0.199201710980821	3.22687468921476	NS	0.11	NS	0.0484	Risky	0.496	NS	0.944	NS	dual	Anti-tumoral: 0.248865308117943 ( T cell CD4+ Th1_XCELL(-0.248865308117943) ) Pró-tumoral: 0 ( ) Dualista: 0.252411675040831 ( Class-switched memory B cell_XCELL(-0.252411675040831) )	NS	character(0), numeric(0), numeric(0), character(0)	1	B	2	A	3	A	4	A	1	B	2	A	3	A	4	A	1B2A3A4A	1B2A3A4A	0.301029995663981
THCA-1890.6.3.P.3.30.30.1.3.1	UQCRH	UQCRH	1	THCA	1890	6	3	P	3	30	30	1	3	1	Risky	0	1	3	Apoptosis	mRNA	TSM	Overexpression	2	1	2	2	3	3	7	1	1	22	0.162821781637382	1.94782165516725	NS	0.00518332293763124	7.81434156313752	High	0.309838554646479	1.03136384587669	NS	0.689753900313862	0.159351909155053	NS	0.165	NS	0.0469	Risky	0.163	NS	0.556	NS	anti-tumoral	Anti-tumoral: 0 ( ) Pró-tumoral: -0.051061754066881 ( Endothelial cell_XCELL(0.290125939587492), T cell regulatory (Tregs)_CIBERSORT(-0.341187693654373) ) Dualista: -0.494468436912764 ( Class-switched memory B cell_XCELL(-0.503072345021096), T cell CD4+ memory resting_CIBERSORT(-0.269078507424672), Myeloid dendritic cell resting_CIBERSORT(-0.317740684496489), Hematopoietic stem cell_XCELL(0.352565587095687), NK cell resting_CIBERSORT(0.242857512933806) )	Cold	T cell regulatory (Tregs)_CIBERSORT, -0.341187693654373, 1, Cold	1	B	2	A	3	A	4	A	1	B	2	A	3	A	4	A	1B2A3A4A	1B2A3A4A	0.301029995663981
THCA-1848.6.3.N.2.20.20.1.4.3	TNFSF12	TNFSF12	1	THCA	1848	6	3	N	2	20	20	1	4	3	Protective	1	0	3	Apoptosis/Autophagy/Necrosis	mRNA	TSM	Underexpression	2	1	1	2	3	3	7	0	3	22	0.772653170538467	0.0834667837163969	NS	0.796927324610713	0.0662165358386416	NS	0.0393838767752178	4.24423209408317	Low	0.190075556437771	1.71703187590887	NS	0.566	NS	0.932	NS	0.026	Protective	0.203	NS	anti-tumoral	Anti-tumoral: 0.49386848471571 ( Common lymphoid progenitor_XCELL(-0.246934242357855), Common lymphoid progenitor_XCELL(-0.246934242357855) ) Pró-tumoral: -0.6395118265443 ( Endothelial cell_XCELL(0.31975591327215), Endothelial cell_XCELL(0.31975591327215) ) Dualista: -0.674587880782948 ( Hematopoietic stem cell_XCELL(0.337293940391474), Hematopoietic stem cell_XCELL(0.337293940391474) )	NS	character(0), numeric(0), numeric(0), character(0)	1	A	2	C	3	A	4	A	1	A	2	C	3	A	4	A	1A2C3A4A	1A2C3A4A	0.301029995663981
THCA-1776.3.1.P.1.1.7.2.4.2	SMYD3	SMYD3	1	THCA	1776	3	1	P	1	1	7	2	4	2	Risky	0	1	3	Apoptosis/Autophagy	CNV	TMB	Unchanged	5	3	2	1	2	3	4	0	2	22	0.161383349288022	3.6479453854613	NS	0.0773010719507894	5.12009491214992	NS	0.482346370845679	1.45818562259255	NS	0.0413178739272946	6.37292017979076	Duplicated	0.00504	Risky	0.214	NS	0.193	NS	0.338	NS	dual	Anti-tumoral: 0 ( ) Pró-tumoral: 0 ( ) Dualista: -0.0678186401166579 ( Hematopoietic stem cell_XCELL(0.301745295788782), Class-switched memory B cell_XCELL(-0.335654615847111), Hematopoietic stem cell_XCELL(0.301745295788782), Class-switched memory B cell_XCELL(-0.335654615847111) )	NS	character(0), numeric(0), numeric(0), character(0)	1	A	2	A	3	C	4	A	1	A	2	A	3	A	4	B	1A2A3C4A	1A2A3A4B	0.301029995663981
THCA-1745.6.3.N.2.1.1.1.4.5	SERPINE1	SERPINE1	1	THCA	1745	6	3	N	2	1	1	1	4	5	Risky	0	1	3	Apoptosis/Autophagy/Cuproptosis/Cellular senescence/Necrosis	mRNA	TSM	Underexpression	2	1	1	2	2	2	7	0	5	22	0.0363787477034573	4.37926188914242	High	0.328395238248888	0.955215665625955	NS	0.589400105901757	0.291282090078627	NS	0.735797974349544	0.1138543475411	NS	0.0376	Risky	0.286	NS	0.649	NS	0.868	NS	anti-tumoral	Anti-tumoral: 0.347880829730415 ( T cell CD4+ Th1_XCELL(-0.347880829730415) ) Pró-tumoral: 0 ( ) Dualista: 0 ( )	NS	character(0), numeric(0), numeric(0), character(0)	1	A	2	A	3	A	4	B	1	A	2	A	3	A	4	B	1A2A3A4B	1A2A3A4B	0.301029995663981
THCA-173.6.3.N.2.31.1.1.4.2	(COL18A1 + DEDD + FOXK1 + GAS1 + NDRG1)	(COL18A1 + DEDD + FOXK1 + GAS1 + NDRG1)	5	THCA	173	6	3	N	2	31	1	1	4	2	Risky	0	2	2	Apoptosis/Autophagy	mRNA	TSM	Underexpression	2	1	1	2	5	2	7	0	2	22	0.0177495711803798	5.62069872550146	High	0.275060151603397	1.19133641312441	NS	0.203926690475501	1.61402672991426	NS	0.190185804509457	1.71617769063991	NS	6.5e-05	Risky	0.000658	Risky	0.539	NS	0.908	NS	anti-tumoral	Anti-tumoral: 0.3867240303583 ( T cell CD4+ Th1_XCELL(-0.3867240303583) ) Pró-tumoral: -0.249465933014417 ( Cancer associated fibroblast_XCELL(0.249465933014417) ) Dualista: -0.331284971608513 ( Hematopoietic stem cell_XCELL(0.331284971608513) )	NS	character(0), numeric(0), numeric(0), character(0)	1	A	2	A	3	A	4	B	1	B	2	A	3	A	4	B	1A2A3A4B	1B2A3A4B	0.778151250383644
THCA-1601.3.1.N.3.22.30.3.4.2	NINJ1	NINJ1	1	THCA	1601	3	1	N	3	22	30	3	4	2	Protective	2	0	2	Cellular senescence/Pyroptosis	CNV	TMB	Overexpression	5	3	1	2	5	3	1	0	2	22	0.169550187036004	3.54921261455851	NS	0.0043786978962983	10.8620077654831	Deleted	0.517633895254669	1.31697410503411	NS	0.113468221609049	4.35246493417476	NS	0.0406	Protective	0.0933	NS	0.0376	Protective	0.186	NS	pro-tumoral	Anti-tumoral: 0 ( ) Pró-tumoral: 0.605601750115306 ( Endothelial cell_XCELL(0.302800875057653), Endothelial cell_XCELL(0.302800875057653) ) Dualista: -2.28993936031831 ( Macrophage M0_CIBERSORT(-0.253730181236184), B cell memory_CIBERSORT(-0.261547558156934), Class-switched memory B cell_XCELL(-0.327262801022434), T cell CD4+ Th2_XCELL(-0.302429139743602), Macrophage M0_CIBERSORT(-0.253730181236184), B cell memory_CIBERSORT(-0.261547558156934), Class-switched memory B cell_XCELL(-0.327262801022434), T cell CD4+ Th2_XCELL(-0.302429139743602) )	NS	character(0), numeric(0), numeric(0), character(0)	1	B	2	A	3	A	4	A	1	A	2	C	3	A	4	C	1B2A3A4A	1A2C3A4C	0.301029995663981
THCA-1574.3.1.N.2.20.30.2.4.1	MRPL41	MRPL41	1	THCA	1574	3	1	N	2	20	30	2	4	1	Protective	1	0	3	Apoptosis	CNV	TMB	Underexpression	5	3	1	2	3	3	4	0	1	22	0.234890950825514	2.89726782315556	NS	0.0115314480072153	8.92535473306267	Deleted	0.644251133188802	0.879333341048163	NS	0.24821440503504	2.78692473976382	NS	0.296	NS	0.0551	NS	0.0435	Protective	0.825	NS	dual	Anti-tumoral: -0.037204018509214 ( T cell CD4+ Th1_XCELL(0.409971874050307), Common lymphoid progenitor_XCELL(-0.372767855541093) ) Pró-tumoral: 0 ( ) Dualista: 0 ( )	NS	character(0), numeric(0), numeric(0), character(0)	1	B	2	A	3	A	4	A	1	A	2	C	3	A	4	A	1B2A3A4A	1A2C3A4A	0.301029995663981
THCA-1466.6.3.N.3.11.11.2.2.2	ITGA2	ITGA2	1	THCA	1466	6	3	N	3	11	11	2	2	2	Risky	0	1	3	Anoikis/Apoptosis	mRNA	TSM	Overexpression	2	1	1	2	3	3	4	4	2	22	0.747945744946405	0.103265334381899	NS	0.587036199348367	0.294996664455862	NS	0.0100168832127397	6.63189165893961	High	0.059543935648761	3.55004220431776	NS	0.821	NS	0.755	NS	0.0276	Risky	0.193	NS	dual	Anti-tumoral: 0.0419364976093322 ( Myeloid dendritic cell activated_CIBERSORT(0.311161369738493), Common lymphoid progenitor_XCELL(0.306074965767012), T cell CD8+_CIBERSORT(-0.249780702296774), T cell CD4+ Th1_XCELL(-0.346487384404065), Myeloid dendritic cell activated_CIBERSORT(0.311161369738493), Common lymphoid progenitor_XCELL(0.306074965767012), T cell CD8+_CIBERSORT(-0.249780702296774), T cell CD4+ Th1_XCELL(-0.346487384404065) ) Pró-tumoral: -0.280589842273994 ( T cell regulatory (Tregs)_CIBERSORT(0.345409020277802), Endothelial cell_XCELL(-0.485703941414799), T cell regulatory (Tregs)_CIBERSORT(0.345409020277802), Endothelial cell_XCELL(-0.485703941414799) ) Dualista: 0.939674525788754 ( Hematopoietic stem cell_XCELL(-0.357162411552296), T cell CD4+ memory resting_CIBERSORT(0.329347481972038), Myeloid dendritic cell resting_CIBERSORT(0.407356315080702), Class-switched memory B cell_XCELL(0.34210419392881), B cell plasma_CIBERSORT(-0.251808316534877), Hematopoietic stem cell_XCELL(-0.357162411552296), T cell CD4+ memory resting_CIBERSORT(0.329347481972038), Myeloid dendritic cell resting_CIBERSORT(0.407356315080702), Class-switched memory B cell_XCELL(0.34210419392881), B cell plasma_CIBERSORT(-0.251808316534877) )	Variable	c(""""""""""""""""""""""""""""""""""""""""""""""""""""""""""""""""""""""""""""""""""""""""""""""""""""""""""""""""""""""""""""""""""""""""""""""""""""""""""""""""""""""""""""""""""""""""""""""""""""""""""""""""""""""""""""""""""""""""""""""""""""""""""""""""""""""""""""""""""""""""""""""""""""""""""""""""""""""""""""""""""""""""""""""""""""""""""""""""""""""""""""""""""""""""""""""""""""""""""""""""""""""""""""""""""""""""""""""""""""""""""""""""""""""""""""""""""""""""""""""""""""""""""""""""""""""""""""""""""""""""""""""""""""""""""""""""""""""""""""""""""""""""""""""""""""""""""""""""""""""""""""""""""""""""""""""""""""""""""""""""""""""""""""""""""""""""""""""""""""""""""""""""""""""""""""""""""""""""""""""""""""""""""""""""""""""""""""""""""""""""""""""""""""""""""""""""""""""""""""""""""""""""""""""""""""""""""""""""""""""""""""""""""""""""""""""""""""""""""""""""""""""""""""""""""""""""""""""""""""""""""""""""""""""""""""""""""""""""""""""""""""""""""""""""""""""""""""""""""""""""""""""""""""""""""""""""T cell CD8+_CIBERSORT"""""""""""""""""""""""""""""""""""""""""""""""""""""""""""""""""""""""""""""""""""""""""""""""""""""""""""""""""""""""""""""""""""""""""""""""""""""""""""""""""""""""""""""""""""""""""""""""""""""""""""""""""""""""""""""""""""""""""""""""""""""""""""""""""""""""""""""""""""""""""""""""""""""""""""""""""""""""""""""""""""""""""""""""""""""""""""""""""""""""""""""""""""""""""""""""""""""""""""""""""""""""""""""""""""""""""""""""""""""""""""""""""""""""""""""""""""""""""""""""""""""""""""""""""""""""""""""""""""""""""""""""""""""""""""""""""""""""""""""""""""""""""""""""""""""""""""""""""""""""""""""""""""""""""""""""""""""""""""""""""""""""""""""""""""""""""""""""""""""""""""""""""""""""""""""""""""""""""""""""""""""""""""""""""""""""""""""""""""""""""""""""""""""""""""""""""""""""""""""""""""""""""""""""""""""""""""""""""""""""""""""""""""""""""""""""""""""""""""""""""""""""""""""""""""""""""""""""""""""""""""""""""""""""""""""""""""""""""""""""""""""""""""""""""""""""""""""""""""""""""""""""""""""""""""""""", """"""""""""""""""""""""""""""""""""""""""""""""""""""""""""""""""""""""""""""""""""""""""""""""""""""""""""""""""""""""""""""""""""""""""""""""""""""""""""""""""""""""""""""""""""""""""""""""""""""""""""""""""""""""""""""""""""""""""""""""""""""""""""""""""""""""""""""""""""""""""""""""""""""""""""""""""""""""""""""""""""""""""""""""""""""""""""""""""""""""""""""""""""""""""""""""""""""""""""""""""""""""""""""""""""""""""""""""""""""""""""""""""""""""""""""""""""""""""""""""""""""""""""""""""""""""""""""""""""""""""""""""""""""""""""""""""""""""""""""""""""""""""""""""""""""""""""""""""""""""""""""""""""""""""""""""""""""""""""""""""""""""""""""""""""""""""""""""""""""""""""""""""""""""""""""""""""""""""""""""""""""""""""""""""""""""""""""""""""""""""""""""""""""""""""""""""""""""""""""""""""""""""""""""""""""""""""""""""""""""""""""""""""""""""""""""""""""""""""""""""""""""""""""""""""""""""""""""""""""""""""""""""""""""""""""""""""""""""""""""""""""""""""""""""""""""""""""""""""""""""""""""""""""""""""""""T cell CD8+_CIBERSORT""""""""""""""""""""""""""""""""""""""""""""""""""""""""""""""""""""""""""""""""""""""""""""""""""""""""""""""""""""""""""""""""""""""""""""""""""""""""""""""""""""""""""""""""""""""""""""""""""""""""""""""""""""""""""""""""""""""""""""""""""""""""""""""""""""""""""""""""""""""""""""""""""""""""""""""""""""""""""""""""""""""""""""""""""""""""""""""""""""""""""""""""""""""""""""""""""""""""""""""""""""""""""""""""""""""""""""""""""""""""""""""""""""""""""""""""""""""""""""""""""""""""""""""""""""""""""""""""""""""""""""""""""""""""""""""""""""""""""""""""""""""""""""""""""""""""""""""""""""""""""""""""""""""""""""""""""""""""""""""""""""""""""""""""""""""""""""""""""""""""""""""""""""""""""""""""""""""""""""""""""""""""""""""""""""""""""""""""""""""""""""""""""""""""""""""""""""""""""""""""""""""""""""""""""""""""""""""""""""""""""""""""""""""""""""""""""""""""""""""""""""""""""""""""""""""""""""""""""""""""""""""""""""""""""""""""""""""""""""""""""""""""""""""""""""""""""""""""""""""""""""""""""""""""""""""""), c(-0.249780702296774, -0.249780702296774), c(3, 3), c(""""""""""""""""""""""""""""""""""""""""""""""""""""""""""""""""""""""""""""""""""""""""""""""""""""""""""""""""""""""""""""""""""""""""""""""""""""""""""""""""""""""""""""""""""""""""""""""""""""""""""""""""""""""""""""""""""""""""""""""""""""""""""""""""""""""""""""""""""""""""""""""""""""""""""""""""""""""""""""""""""""""""""""""""""""""""""""""""""""""""""""""""""""""""""""""""""""""""""""""""""""""""""""""""""""""""""""""""""""""""""""""""""""""""""""""""""""""""""""""""""""""""""""""""""""""""""""""""""""""""""""""""""""""""""""""""""""""""""""""""""""""""""""""""""""""""""""""""""""""""""""""""""""""""""""""""""""""""""""""""""""""""""""""""""""""""""""""""""""""""""""""""""""""""""""""""""""""""""""""""""""""""""""""""""""""""""""""""""""""""""""""""""""""""""""""""""""""""""""""""""""""""""""""""""""""""""""""""""""""""""""""""""""""""""""""""""""""""""""""""""""""""""""""""""""""""""""""""""""""""""""""""""""""""""""""""""""""""""""""""""""""""""""""""""""""""""""""""""""""""""""""""""""""""""""""""Variable"""""""""""""""""""""""""""""""""""""""""""""""""""""""""""""""""""""""""""""""""""""""""""""""""""""""""""""""""""""""""""""""""""""""""""""""""""""""""""""""""""""""""""""""""""""""""""""""""""""""""""""""""""""""""""""""""""""""""""""""""""""""""""""""""""""""""""""""""""""""""""""""""""""""""""""""""""""""""""""""""""""""""""""""""""""""""""""""""""""""""""""""""""""""""""""""""""""""""""""""""""""""""""""""""""""""""""""""""""""""""""""""""""""""""""""""""""""""""""""""""""""""""""""""""""""""""""""""""""""""""""""""""""""""""""""""""""""""""""""""""""""""""""""""""""""""""""""""""""""""""""""""""""""""""""""""""""""""""""""""""""""""""""""""""""""""""""""""""""""""""""""""""""""""""""""""""""""""""""""""""""""""""""""""""""""""""""""""""""""""""""""""""""""""""""""""""""""""""""""""""""""""""""""""""""""""""""""""""""""""""""""""""""""""""""""""""""""""""""""""""""""""""""""""""""""""""""""""""""""""""""""""""""""""""""""""""""""""""""""""""""""""""""""""""""""""""""""""""""""""""""""""""""""""""""""""", """"""""""""""""""""""""""""""""""""""""""""""""""""""""""""""""""""""""""""""""""""""""""""""""""""""""""""""""""""""""""""""""""""""""""""""""""""""""""""""""""""""""""""""""""""""""""""""""""""""""""""""""""""""""""""""""""""""""""""""""""""""""""""""""""""""""""""""""""""""""""""""""""""""""""""""""""""""""""""""""""""""""""""""""""""""""""""""""""""""""""""""""""""""""""""""""""""""""""""""""""""""""""""""""""""""""""""""""""""""""""""""""""""""""""""""""""""""""""""""""""""""""""""""""""""""""""""""""""""""""""""""""""""""""""""""""""""""""""""""""""""""""""""""""""""""""""""""""""""""""""""""""""""""""""""""""""""""""""""""""""""""""""""""""""""""""""""""""""""""""""""""""""""""""""""""""""""""""""""""""""""""""""""""""""""""""""""""""""""""""""""""""""""""""""""""""""""""""""""""""""""""""""""""""""""""""""""""""""""""""""""""""""""""""""""""""""""""""""""""""""""""""""""""""""""""""""""""""""""""""""""""""""""""""""""""""""""""""""""""""""""""""""""""""""""""""""""""""""""""""""""""""""""""""""""""""Variable"""""""""""""""""""""""""""""""""""""""""""""""""""""""""""""""""""""""""""""""""""""""""""""""""""""""""""""""""""""""""""""""""""""""""""""""""""""""""""""""""""""""""""""""""""""""""""""""""""""""""""""""""""""""""""""""""""""""""""""""""""""""""""""""""""""""""""""""""""""""""""""""""""""""""""""""""""""""""""""""""""""""""""""""""""""""""""""""""""""""""""""""""""""""""""""""""""""""""""""""""""""""""""""""""""""""""""""""""""""""""""""""""""""""""""""""""""""""""""""""""""""""""""""""""""""""""""""""""""""""""""""""""""""""""""""""""""""""""""""""""""""""""""""""""""""""""""""""""""""""""""""""""""""""""""""""""""""""""""""""""""""""""""""""""""""""""""""""""""""""""""""""""""""""""""""""""""""""""""""""""""""""""""""""""""""""""""""""""""""""""""""""""""""""""""""""""""""""""""""""""""""""""""""""""""""""""""""""""""""""""""""""""""""""""""""""""""""""""""""""""""""""""""""""""""""""""""""""""""""""""""""""""""""""""""""""""""""""""""""""""""""""""""""""""""""""""""""""""""""""""""""""""""""""""""""""")	1	A	2	B	3	A	4	A	1	A	2	B	3	A	4	A	1A2B3A4A	1A2B3A4A	0.301029995663981
THCA-1459.7.1.P.2.7.1.1.4.2	IRAK3	IRAK3	1	THCA	1459	7	1	P	2	7	1	1	4	2	Protective	1	0	3	Apoptosis/Necrosis	Methylation	TMB	Underexpression	1	3	2	2	3	2	7	0	2	22	0.0475549399511328	3.9256451695696	High	0.0628879228732817	3.4595369785049	NS	0.793960925388561	0.0682100984983353	NS	0.264484184214497	1.24513249784542	NS	0.126	NS	0.891	NS	0.987	NS	0.0413	Protective	anti-tumoral	Anti-tumoral: 0.548269133487493 ( T cell CD4+ Th1_XCELL(-0.548269133487493) ) Pró-tumoral: -0.297293458972176 ( Endothelial cell_XCELL(0.297293458972176) ) Dualista: -0.328692836499015 ( Hematopoietic stem cell_XCELL(0.328692836499015) )	NS	character(0), numeric(0), numeric(0), character(0)	1	A	2	A	3	A	4	B	1	A	2	A	3	C	4	A	1A2A3A4B	1A2A3C4A	0.301029995663981
THCA-1421.3.1.N.1.7.30.3.3.4	HSPA5	HSPA5	1	THCA	1421	3	1	N	1	7	30	3	3	4	Protective	1	0	3	Apoptosis/Autophagy/Ferroptosis/Necroptosis	CNV	TMB	Unchanged	5	3	1	1	3	3	1	1	4	22	0.214851445382701	3.07561688275998	NS	0.00856092506729311	9.52109405211693	Deleted	0.644251133188802	0.879333341048163	NS	0.188932898046394	3.33272672750909	NS	0.282	NS	0.416	NS	0.192	NS	0.012	Protective	pro-tumoral	Anti-tumoral: -0.242072325892632 ( T cell CD4+ Th1_XCELL(-0.242072325892632) ) Pró-tumoral: 0.113974728167601 ( Endothelial cell_XCELL(0.499572020245435), T cell regulatory (Tregs)_CIBERSORT(-0.385597292077834) ) Dualista: 0.013478408498275 ( Class-switched memory B cell_XCELL(-0.500250424171463), B cell plasma_CIBERSORT(0.36589292578347), Myeloid dendritic cell resting_CIBERSORT(-0.340024141751754), Hematopoietic stem cell_XCELL(0.487860048638022) )	Cold	T cell regulatory (Tregs)_CIBERSORT, -0.385597292077834, 1, Cold	1	B	2	A	3	A	4	A	1	A	2	A	3	C	4	A	1B2A3A4A	1A2A3C4A	0.301029995663981
THCA-1337.5.3.N.2.62.62.1.4.2	ENST00000622283	(SPRY1(1/9))	1	THCA	1337	5	3	N	2	62	62	1	4	2	Protective	1	0	3	Apoptosis/Cellular senescence	Transcript	TSM	Underexpression	3	1	1	2	3	3	7	0	2	22	0.0641263300153398	3.42731364929938	NS	0.00447036821879843	8.0821376653473	Low	0.242709150586272	1.36478944464827	NS	0.377762942396035	0.777969228242053	NS	0.245	NS	0.0226	Protective	0.265	NS	0.122	NS	anti-tumoral	Anti-tumoral: 0.333460040094071 ( T cell CD4+ Th1_XCELL(-0.333460040094071) ) pro-tumoral: -0.078563222853302 ( T cell CD4+ Th2_XCELL(-0.245580870811245), Endothelial cell_XCELL(0.324144093664547) ) dual: -0.245259538675975 ( Common lymphoid progenitor_XCELL(0.245259538675975) )	NS	character(0), numeric(0), numeric(0), character(0)	1	C	2	A	3	A	4	A	1	C	2	A	3	A	4	A	1C2A3A4A	1C2A3A4A	0.301029995663981
THCA-1331.5.3.N.2.26.7.2.4.2	ENST00000618236	(CLDN5(1/4))	1	THCA	1331	5	3	N	2	26	7	2	4	2	Protective	2	0	2	Autophagy/Necrosis	Transcript	TSM	Underexpression	3	1	1	2	6	3	4	0	2	22	0.15684429631503	2.00439076618976	NS	0.694530169062682	0.154224881441439	NS	0.101580381759645	2.6805540405808	NS	0.00123239754295701	10.441131436754	Low	0.699	NS	0.781	NS	0.0104	Protective	0.000218	Protective	dual	Anti-tumoral: 0 ( ) pro-tumoral: -0.837612640943858 ( Hematopoietic stem cell_XCELL(0.539071846514067), T cell CD4+ Th2_XCELL(-0.306329423620006), Endothelial cell_XCELL(0.604870218049797) ) dual: 0.574173926588911 ( Class-switched memory B cell_XCELL(-0.255638683118676), Common lymphoid progenitor_XCELL(-0.318535243470235) )	NS	character(0), numeric(0), numeric(0), character(0)	1	A	2	A	3	C	4	A	1	A	2	C	3	C	4	A	1A2A3C4A	1A2C3C4A	0.301029995663981
THCA-1290.5.3.N.2.30.30.2.4.5	ENST00000581707	(SREBF1(1/24))	1	THCA	1290	5	3	N	2	30	30	2	4	5	Risky	0	1	3	Apoptosis/Autophagy/Ferroptosis/Pyroptosis/Necrosis	Transcript	TSM	Underexpression	3	1	1	2	3	3	4	0	5	22	0.0682526390823516	3.32455122869223	NS	0.0350981485470554	4.44039390896926	High	0.977371830073721	0.00080451695164748	NS	0.994203260925748	5.27831157088253e-05	NS	0.068	NS	0.0415	Risky	0.589	NS	0.508	NS	dual	Anti-tumoral: 0 ( ) pro-tumoral: 0 ( ) dual: 0 ( )	NS	character(0), numeric(0), numeric(0), character(0)	1	B	2	A	3	A	4	A	1	B	2	A	3	A	4	A	1B2A3A4A	1B2A3A4A	0.301029995663981
THCA-1244.5.3.N.2.7.7.1.4.2	ENST00000543916	(CD9(1/25))	1	THCA	1244	5	3	N	2	7	7	1	4	2	Protective	1	0	3	Apoptosis/Cellular senescence	Transcript	TSM	Underexpression	3	1	1	2	3	3	7	0	2	22	0.697505410110362	0.151079990247318	NS	0.735811538604586	0.113842203284135	NS	0.0825742768033262	3.01349096902878	NS	0.0270549833572858	4.88729882754722	Low	0.713	NS	0.884	NS	0.0853	NS	0.0315	Protective	anti-tumoral	Anti-tumoral: 0.346434204952841 ( T cell CD4+ Th1_XCELL(-0.346434204952841) ) pro-tumoral: 0 ( ) dual: 0 ( )	NS	character(0), numeric(0), numeric(0), character(0)	1	A	2	A	3	C	4	A	1	A	2	A	3	C	4	A	1A2A3C4A	1A2A3C4A	0.301029995663981
THCA-12.6.3.N.2.31.1.1.4.2	(ABL2 + BMPR1B + DOT1L + FGF7 + FLNC + FSTL1 + FURIN + GLI1 + HOTAIRM1 + NR4A2 + RBPJ)	(ABL2 + BMPR1B + DOT1L + FGF7 + FLNC + FSTL1 + FURIN + GLI1 + HOTAIRM1 + NR4A2 + RBPJ)	11	THCA	12	6	3	N	2	31	1	1	4	2	Risky	0	2	2	Apoptosis/Autophagy	mRNA	TSM	Underexpression	2	1	1	2	5	2	7	0	2	22	0.00257893186285196	9.08373230484975	High	0.0510097419510348	3.80795340784828	NS	0.767820563212327	0.0871589154244004	NS	0.958672369407721	0.00268527986451759	NS	0.000176	Risky	0.0316	Risky	0.958	NS	0.737	NS	anti-tumoral	Anti-tumoral: 0.430912451779702 ( T cell CD4+ Th1_XCELL(-0.430912451779702) ) Pró-tumoral: -0.318107289193619 ( Cancer associated fibroblast_XCELL(0.318107289193619) ) Dualista: -0.589684803426372 ( Myeloid dendritic cell resting_CIBERSORT(0.264681091642413), Hematopoietic stem cell_XCELL(0.325003711783959) )	NS	character(0), numeric(0), numeric(0), character(0)	1	A	2	A	3	A	4	B	1	B	2	A	3	A	4	B	1A2A3A4B	1B2A3A4B	1.07918124604762
THCA-1193.5.3.N.2.30.31.2.4.3	ENST00000493023	(C1QTNF6(1/7))	1	THCA	1193	5	3	N	2	30	31	2	4	3	Risky	0	1	3	Apoptosis/Ferroptosis/Necrosis	Transcript	TSM	Underexpression	3	1	1	2	3	5	4	0	3	22	0.00908978333442489	6.80510057891029	High	0.00624781740743685	7.47740152610127	High	0.617803327600072	0.248967081984989	NS	0.264606247833951	1.24449638158194	NS	0.0699	NS	0.000521	Risky	0.339	NS	0.134	NS	dual	Anti-tumoral: 0 ( ) pro-tumoral: 0 ( ) dual: 0 ( )	NS	character(0), numeric(0), numeric(0), character(0)	1	B	2	A	3	A	4	B	1	B	2	A	3	A	4	A	1B2A3A4B	1B2A3A4A	0.301029995663981
THCA-1186.5.3.N.2.30.30.2.4.5	ENST00000490804	(BAP1(1/11))	1	THCA	1186	5	3	N	2	30	30	2	4	5	Risky	0	1	3	Apoptosis/Autophagy/Cellular senescence/Ferroptosis/Necrosis	Transcript	TSM	Underexpression	3	1	1	2	3	3	4	0	5	22	0.248623380276087	1.33102258524935	NS	0.0248501720334428	5.03429689372025	High	0.559181603497968	0.341123204389314	NS	0.323484174430363	0.974807288012749	NS	0.211	NS	0.0484	Risky	0.984	NS	0.508	NS	dual	Anti-tumoral: 0 ( ) pro-tumoral: 0 ( ) dual: 0 ( )	NS	character(0), numeric(0), numeric(0), character(0)	1	B	2	A	3	A	4	A	1	B	2	A	3	A	4	A	1B2A3A4A	1B2A3A4A	0.301029995663981
THCA-1183.5.3.N.2.1.1.1.4.4	ENST00000490247	(THBS1(1/8))	1	THCA	1183	5	3	N	2	1	1	1	4	4	Risky	0	1	3	Anoikis/Apoptosis/Necrosis/Paraptosis	Transcript	TSM	Underexpression	3	1	1	2	2	2	7	0	4	22	0.00341118226390302	8.57335382775823	High	0.261670991629266	1.25989486772771	NS	0.920972014519422	0.00984250430895936	NS	0.618271195129921	0.248304887840478	NS	0.0131	Risky	0.435	NS	0.118	NS	0.108	NS	anti-tumoral	Anti-tumoral: 0.244504662348201 ( T cell CD4+ Th1_XCELL(-0.244504662348201) ) pro-tumoral: 0 ( ) dual: 0 ( )	NS	character(0), numeric(0), numeric(0), character(0)	1	A	2	A	3	A	4	B	1	A	2	A	3	A	4	B	1A2A3A4B	1A2A3A4B	0.301029995663981
THCA-1167.5.3.N.2.11.11.1.4.2	ENST00000482211	(HBEGF(1/3))	1	THCA	1167	5	3	N	2	11	11	1	4	2	Risky	0	1	3	Apoptosis/Cellular senescence	Transcript	TSM	Underexpression	3	1	1	2	3	3	7	0	2	22	0.0564942747727601	3.63742417893719	NS	0.242478354003127	1.36612746912609	NS	0.01313541268579	6.15078039994407	High	0.387804287622601	0.745815572721638	NS	0.351	NS	0.612	NS	0.0381	Risky	0.728	NS	anti-tumoral	Anti-tumoral: 0.343514128909555 ( T cell CD4+ Th1_XCELL(-0.343514128909555) ) pro-tumoral: 0 ( ) dual: 0 ( )	NS	character(0), numeric(0), numeric(0), character(0)	1	A	2	B	3	A	4	A	1	A	2	B	3	A	4	A	1A2B3A4A	1A2B3A4A	0.301029995663981
THCA-1156.5.3.N.2.20.20.1.4.2	ENST00000475732	(DMD(1/91))	1	THCA	1156	5	3	N	2	20	20	1	4	2	Protective	1	0	3	Apoptosis/Necrosis	Transcript	TSM	Underexpression	3	1	1	2	3	3	7	0	2	22	0.445962343862016	0.580893414617351	NS	0.615068144790588	0.252860399816993	NS	0.0216134334890059	5.2766387901316	Low	0.20094117601561	1.63552055057303	NS	0.298	NS	0.644	NS	0.0426	Protective	0.196	NS	anti-tumoral	Anti-tumoral: 0.338500780806667 ( T cell CD4+ Th1_XCELL(-0.338500780806667) ) pro-tumoral: 0 ( ) dual: 0 ( )	NS	character(0), numeric(0), numeric(0), character(0)	1	A	2	C	3	A	4	A	1	A	2	C	3	A	4	A	1A2C3A4A	1A2C3A4A	0.301029995663981
THCA-1109.5.3.N.3.2.2.2.4.7	ENST00000399494	(HMGB1(1/8))	1	THCA	1109	5	3	N	3	2	2	2	4	7	Protective	1	0	3	Apoptosis/Autophagy/Ferroptosis/Immunogenic cell death/Necroptosis/Pyroptosis/Necrosis	Transcript	TSM	Overexpression	3	1	1	2	2	2	4	0	7	22	0.00208331344757851	9.47464369489685	Low	0.0551251812921222	3.67829537413885	NS	0.236264741927172	1.40274360188315	NS	0.512283882592975	0.429399233337953	NS	0.00176	Protective	0.11	NS	0.253	NS	0.2	NS	dual	Anti-tumoral: 0 ( ) pro-tumoral: 0 ( ) dual: 0.553157483752651 ( Myeloid dendritic cell resting_CIBERSORT(0.29682127883104), Common lymphoid progenitor_XCELL(0.256336204921611) )	NS	character(0), numeric(0), numeric(0), character(0)	1	A	2	A	3	A	4	C	1	A	2	A	3	A	4	C	1A2A3A4C	1A2A3A4C	0.301029995663981
THCA-1095.5.3.N.3.69.7.2.4.2	ENST00000389474	(SIGLEC15(1/5))	1	THCA	1095	5	3	N	3	69	7	2	4	2	Protective	2	0	2	Apoptosis/Pyroptosis	Transcript	TSM	Overexpression	3	1	1	2	6	3	4	0	2	22	0.741637101368382	0.108692973654689	NS	0.219889310142651	1.5050934597964	NS	0.174974141482822	1.83980212239048	NS	0.0370767306201898	4.34688370320129	Low	0.46	NS	0.0326	Protective	0.09	NS	0.00572	Protective	dual	Anti-tumoral: 0 ( ) pro-tumoral: 0.061339091936293 ( Endothelial cell_XCELL(-0.248796593067915), T cell regulatory (Tregs)_CIBERSORT(0.310135685004208) ) dual: 1.10799809646449 ( Class-switched memory B cell_XCELL(0.321228647534465), B cell memory_CIBERSORT(0.289902210318894), B cell plasma_CIBERSORT(-0.283347021161693), T cell CD4+ memory resting_CIBERSORT(0.24073238933706), Macrophage M0_CIBERSORT(0.251117260911153), Myeloid dendritic cell resting_CIBERSORT(0.288364609524616) )	NS	character(0), numeric(0), numeric(0), character(0)	1	A	2	A	3	C	4	A	1	C	2	A	3	C	4	A	1A2A3C4A	1C2A3C4A	0.301029995663981
THCA-1075.5.3.N.3.64.62.2.4.3	ENST00000374994	(TGFBR1(1/20))	1	THCA	1075	5	3	N	3	64	62	2	4	3	Protective	2	0	2	Apoptosis/Ferroptosis/Necrosis	Transcript	TSM	Overexpression	3	1	1	2	5	3	4	0	3	22	0.0735805837694304	3.20128171595696	NS	0.0442338976341934	4.04761116280544	Low	0.230041612005053	1.44060408115715	NS	0.803220802172491	0.0620911537586251	NS	0.0185	Protective	0.00174	Protective	0.831	NS	0.395	NS	dual	Anti-tumoral: 0 ( ) pro-tumoral: -0.214093125745677 ( Hematopoietic stem cell_XCELL(-0.265474573199727), Endothelial cell_XCELL(-0.256610816836926), T cell regulatory (Tregs)_CIBERSORT(0.307992264290976) ) dual: 0.77849589204423 ( Myeloid dendritic cell resting_CIBERSORT(0.445254321359403), B cell plasma_CIBERSORT(-0.282627852518475), Class-switched memory B cell_XCELL(0.379352944867989), Macrophage M0_CIBERSORT(0.243506594381808), NK cell resting_CIBERSORT(-0.2694455770604), T cell CD4+ memory resting_CIBERSORT(0.262455461013905) )	NS	character(0), numeric(0), numeric(0), character(0)	1	C	2	A	3	A	4	A	1	C	2	A	3	A	4	C	1C2A3A4A	1C2A3A4C	0.301029995663981
THCA-1035.5.3.N.2.20.26.2.4.2	ENST00000348579	(ZDHHC1(1/6))	1	THCA	1035	5	3	N	2	20	26	2	4	2	Protective	1	0	3	Apoptosis/Pyroptosis	Transcript	TSM	Underexpression	3	1	1	2	3	6	4	0	2	22	0.565320270051089	0.330575736544174	NS	0.660902337694978	0.192429347191194	NS	0.000921398684197716	10.979206596574	Low	0.0221870048103455	5.23106017778849	Low	0.0752	NS	0.0987	NS	0.0162	Protective	0.302	NS	dual	Anti-tumoral: 0 ( ) pro-tumoral: -0.222869225559407 ( T cell CD4+ Th2_XCELL(-0.282719707375025), Endothelial cell_XCELL(0.240718166336046), Hematopoietic stem cell_XCELL(0.264870766598386) ) dual: 0.29027166024281 ( Class-switched memory B cell_XCELL(-0.29027166024281) )	NS	character(0), numeric(0), numeric(0), character(0)	1	A	2	C	3	C	4	A	1	A	2	C	3	A	4	A	1A2C3C4A	1A2C3A4A	0.301029995663981
THCA-1030.5.3.N.3.62.64.2.4.3	ENST00000346049	(PTK2B(1/17))	1	THCA	1030	5	3	N	3	62	64	2	4	3	Protective	1	0	3	Anoikis/Apoptosis/Necrosis	Transcript	TSM	Overexpression	3	1	1	2	3	5	4	0	3	22	0.0150940764092977	5.90545381629603	Low	0.00418166350254623	8.20319730007656	Low	0.163259689637855	1.94377081071487	NS	0.0929486619202764	2.8225494530484	NS	0.0519	NS	0.0201	Protective	0.12	NS	0.125	NS	dual	Anti-tumoral: 0 ( ) pro-tumoral: 0 ( ) dual: 0.304077673224999 ( Common lymphoid progenitor_XCELL(0.304077673224999) )	NS	character(0), numeric(0), numeric(0), character(0)	1	C	2	A	3	A	4	C	1	C	2	A	3	A	4	A	1C2A3A4C	1C2A3A4A	0.301029995663981
TGCT-573.5.3.N.2.4.4.2.3.4	ENST00000375780	(CLIC1(1/5))	1	TGCT	573	5	3	N	2	4	4	2	3	4	Risky	0	1	3	Apoptosis/Autophagy/Cellular senescence/Paraptosis	Transcript	TSM	Underexpression	3	1	1	2	3	3	4	1	4	22	0.0789034774717752	3.08734449282142	NS	0.0937578103908135	2.80864031976506	NS	0.223336781018188	1.48280108055897	NS	0.0254084422029005	4.99583153369488	High	0.512	NS	0.651	NS	0.216	NS	0.0481	Risky	dual	Anti-tumoral: 0 ( ) pro-tumoral: -1.0605921326235 ( Endothelial cell_XCELL(0.471947529118148), Macrophage M2_CIBERSORT(0.588644603505352) ) dual: 0.543972628184236 ( Class-switched memory B cell_XCELL(-0.543972628184236) )	Cold	Macrophage M2_CIBERSORT, 0.588644603505352, 1, Cold	1	A	2	A	3	B	4	A	1	A	2	A	3	B	4	A	1A2A3B4A	1A2A3B4A	0.301029995663981
STAD-89.7.1.P.1.35.64.3.4.1	(AKR1B1 + PLSCR4 + SMO)	(AKR1B1 + PLSCR4 + SMO)	3	STAD	89	7	1	P	1	35	64	3	4	1	Risky	0	3	1	Apoptosis	Methylation	TMB	Unchanged	1	3	2	1	8	5	1	0	1	22	0.00198649110437066	9.56197648321244	Low	0.00194211362033547	9.60345734936568	Low	0.698071338271265	0.150486013680751	NS	0.121336429214991	2.39998480126156	NS	7.19e-05	Risky	2.34e-05	Risky	0.05	NS	0.000566	Risky	pro-tumoral	Anti-tumoral: -0.914888705321309 ( T cell CD4+ Th1_XCELL(-0.461415345279987), Common lymphoid progenitor_XCELL(-0.453473360041322) ) Pró-tumoral: 1.06705055995444 ( Endothelial cell_XCELL(0.455029772992068), Cancer associated fibroblast_XCELL(0.612020786962375) ) Dualista: 0.976748458007348 ( Hematopoietic stem cell_XCELL(0.596289312047225), Mast cell activated_CIBERSORT(0.371201345856655), T cell CD4+ Th2_XCELL(-0.296085810568514), Monocyte_CIBERSORT(0.305343610671982) )	NS	character(0), numeric(0), numeric(0), character(0)	1	C	2	A	3	A	4	C	1	B	2	A	3	B	4	B	1C2A3A4C	1B2A3B4B	0.602059991327962
STAD-889.6.3.P.3.20.20.1.4.2	(GPI + SUV39H1)	(GPI + SUV39H1)	2	STAD	889	6	3	P	3	20	20	1	4	2	Protective	1	0	3	Apoptosis/Cellular senescence	mRNA	TSM	Overexpression	2	1	2	2	3	3	7	0	2	22	0.135355043208953	2.22998635309176	NS	0.127891786511858	2.31790967567954	NS	0.00521962000138854	7.80173127615166	Low	0.092554642439977	2.8293703200025	NS	0.162	NS	0.341	NS	0.00691	Protective	0.0993	NS	anti-tumoral	Anti-tumoral: 0.434748905568502 ( T cell CD4+ Th1_XCELL(0.434748905568502) ) Pró-tumoral: -0.315626528039592 ( Cancer associated fibroblast_XCELL(-0.315626528039592) ) Dualista: -0.517922537119188 ( T cell CD4+ Th2_XCELL(0.321225575532513), Hematopoietic stem cell_XCELL(-0.48468443715232), Mast cell activated_CIBERSORT(-0.354463675499381) )	NS	character(0), numeric(0), numeric(0), character(0)	1	A	2	C	3	A	4	A	1	A	2	C	3	A	4	A	1A2C3A4A	1A2C3A4A	0.477121254719662
STAD-867.6.3.N.3.31.1.3.2.4	(FN1 + LRP1)	(FN1 + LRP1)	2	STAD	867	6	3	N	3	31	1	3	2	4	Risky	0	2	2	Anoikis/Apoptosis/Autophagy/Necrosis	mRNA	TSM	Overexpression	2	1	1	2	5	2	1	4	4	22	0.0498191806010421	3.84753423946605	High	0.0552597749101542	3.67422993159192	NS	0.487938481700276	0.481069045266059	NS	0.173695605528051	1.85075502918631	NS	0.00254	Risky	0.00658	Risky	0.32	NS	0.0998	NS	pro-tumoral	Anti-tumoral: -2.10827925482628 ( T cell CD4+ Th1_XCELL(-0.365267755320597), Common lymphoid progenitor_XCELL(-0.337491996288164), T cell CD4+ Th1_XCELL(-0.365267755320597), Common lymphoid progenitor_XCELL(-0.337491996288164), T cell CD4+ Th1_XCELL(-0.365267755320597), Common lymphoid progenitor_XCELL(-0.337491996288164) ) Pró-tumoral: 3.81845532734981 ( Cancer associated fibroblast_XCELL(0.559931849758808), Macrophage M2_CIBERSORT(0.347516500315306), Endothelial cell_XCELL(0.365370092375824), Cancer associated fibroblast_XCELL(0.559931849758808), Macrophage M2_CIBERSORT(0.347516500315306), Endothelial cell_XCELL(0.365370092375824), Cancer associated fibroblast_XCELL(0.559931849758808), Macrophage M2_CIBERSORT(0.347516500315306), Endothelial cell_XCELL(0.365370092375824) ) Dualista: 1.22150428623668 ( Hematopoietic stem cell_XCELL(0.407168095412226), Hematopoietic stem cell_XCELL(0.407168095412226), Hematopoietic stem cell_XCELL(0.407168095412226) )	Variable	c(""""""""""""""""""""""""""""""""""""""""""""""""""""""""""""""""""""""""""""""""""""""""""""""""""""""""""""""""""""""""""""""""""""""""""""""""""""""""""""""""""""""""""""""""""""""""""""""""""""""""""""""""""""""""""""""""""""""""""""""""""""""""""""""""""""""""""""""""""""""""""""""""""""""""""""""""""""""""""""""""""""""""""""""""""""""""""""""""""""""""""""""""""""""""""""""""""""""""""""""""""""""""""""""""""""""""""""""""""""""""""""""""""""""""""""""""""""""""""""""""""""""""""""""""""""""""""""""""""""""""""""""""""""""""""""""""""""""""""""""""""""""""""""""""""""""""""""""""""""""""""""""""""""""""""""""""""""""""""""""""""""""""""""""""""""""""""""""""""""""""""""""""""""""""""""""""""""""""""""""""""""""""""""""""""""""""""""""""""""""""""""""""""""""""""""""""""""""""""""""""""""""""""""""""""""""""""""""""""""""""""""""""""""""""""""""""""""""""""""""""""""""""""""""""""""""""""""""""""""""""""""""""""""""""""""""""""""""""""""""""""""""""""""""""""""""""""""""""""""""""""""""""""""""""""""""""Macrophage M2_CIBERSORT"""""""""""""""""""""""""""""""""""""""""""""""""""""""""""""""""""""""""""""""""""""""""""""""""""""""""""""""""""""""""""""""""""""""""""""""""""""""""""""""""""""""""""""""""""""""""""""""""""""""""""""""""""""""""""""""""""""""""""""""""""""""""""""""""""""""""""""""""""""""""""""""""""""""""""""""""""""""""""""""""""""""""""""""""""""""""""""""""""""""""""""""""""""""""""""""""""""""""""""""""""""""""""""""""""""""""""""""""""""""""""""""""""""""""""""""""""""""""""""""""""""""""""""""""""""""""""""""""""""""""""""""""""""""""""""""""""""""""""""""""""""""""""""""""""""""""""""""""""""""""""""""""""""""""""""""""""""""""""""""""""""""""""""""""""""""""""""""""""""""""""""""""""""""""""""""""""""""""""""""""""""""""""""""""""""""""""""""""""""""""""""""""""""""""""""""""""""""""""""""""""""""""""""""""""""""""""""""""""""""""""""""""""""""""""""""""""""""""""""""""""""""""""""""""""""""""""""""""""""""""""""""""""""""""""""""""""""""""""""""""""""""""""""""""""""""""""""""""""""""""""""""""""""""""""""""", """"""""""""""""""""""""""""""""""""""""""""""""""""""""""""""""""""""""""""""""""""""""""""""""""""""""""""""""""""""""""""""""""""""""""""""""""""""""""""""""""""""""""""""""""""""""""""""""""""""""""""""""""""""""""""""""""""""""""""""""""""""""""""""""""""""""""""""""""""""""""""""""""""""""""""""""""""""""""""""""""""""""""""""""""""""""""""""""""""""""""""""""""""""""""""""""""""""""""""""""""""""""""""""""""""""""""""""""""""""""""""""""""""""""""""""""""""""""""""""""""""""""""""""""""""""""""""""""""""""""""""""""""""""""""""""""""""""""""""""""""""""""""""""""""""""""""""""""""""""""""""""""""""""""""""""""""""""""""""""""""""""""""""""""""""""""""""""""""""""""""""""""""""""""""""""""""""""""""""""""""""""""""""""""""""""""""""""""""""""""""""""""""""""""""""""""""""""""""""""""""""""""""""""""""""""""""""""""""""""""""""""""""""""""""""""""""""""""""""""""""""""""""""""""""""""""""""""""""""""""""""""""""""""""""""""""""""""""""""""""""""""""""""""""""""""""""""""""""""""""""""""""""""""""""""""""Macrophage M2_CIBERSORT"""""""""""""""""""""""""""""""""""""""""""""""""""""""""""""""""""""""""""""""""""""""""""""""""""""""""""""""""""""""""""""""""""""""""""""""""""""""""""""""""""""""""""""""""""""""""""""""""""""""""""""""""""""""""""""""""""""""""""""""""""""""""""""""""""""""""""""""""""""""""""""""""""""""""""""""""""""""""""""""""""""""""""""""""""""""""""""""""""""""""""""""""""""""""""""""""""""""""""""""""""""""""""""""""""""""""""""""""""""""""""""""""""""""""""""""""""""""""""""""""""""""""""""""""""""""""""""""""""""""""""""""""""""""""""""""""""""""""""""""""""""""""""""""""""""""""""""""""""""""""""""""""""""""""""""""""""""""""""""""""""""""""""""""""""""""""""""""""""""""""""""""""""""""""""""""""""""""""""""""""""""""""""""""""""""""""""""""""""""""""""""""""""""""""""""""""""""""""""""""""""""""""""""""""""""""""""""""""""""""""""""""""""""""""""""""""""""""""""""""""""""""""""""""""""""""""""""""""""""""""""""""""""""""""""""""""""""""""""""""""""""""""""""""""""""""""""""""""""""""""""""""""""""""""""""""", """"""""""""""""""""""""""""""""""""""""""""""""""""""""""""""""""""""""""""""""""""""""""""""""""""""""""""""""""""""""""""""""""""""""""""""""""""""""""""""""""""""""""""""""""""""""""""""""""""""""""""""""""""""""""""""""""""""""""""""""""""""""""""""""""""""""""""""""""""""""""""""""""""""""""""""""""""""""""""""""""""""""""""""""""""""""""""""""""""""""""""""""""""""""""""""""""""""""""""""""""""""""""""""""""""""""""""""""""""""""""""""""""""""""""""""""""""""""""""""""""""""""""""""""""""""""""""""""""""""""""""""""""""""""""""""""""""""""""""""""""""""""""""""""""""""""""""""""""""""""""""""""""""""""""""""""""""""""""""""""""""""""""""""""""""""""""""""""""""""""""""""""""""""""""""""""""""""""""""""""""""""""""""""""""""""""""""""""""""""""""""""""""""""""""""""""""""""""""""""""""""""""""""""""""""""""""""""""""""""""""""""""""""""""""""""""""""""""""""""""""""""""""""""""""""""""""""""""""""""""""""""""""""""""""""""""""""""""""""""""""""""""""""""""""""""""""""""""""""""""""""""""""""""""""""""""Macrophage M2_CIBERSORT""""""""""""""""""""""""""""""""""""""""""""""""""""""""""""""""""""""""""""""""""""""""""""""""""""""""""""""""""""""""""""""""""""""""""""""""""""""""""""""""""""""""""""""""""""""""""""""""""""""""""""""""""""""""""""""""""""""""""""""""""""""""""""""""""""""""""""""""""""""""""""""""""""""""""""""""""""""""""""""""""""""""""""""""""""""""""""""""""""""""""""""""""""""""""""""""""""""""""""""""""""""""""""""""""""""""""""""""""""""""""""""""""""""""""""""""""""""""""""""""""""""""""""""""""""""""""""""""""""""""""""""""""""""""""""""""""""""""""""""""""""""""""""""""""""""""""""""""""""""""""""""""""""""""""""""""""""""""""""""""""""""""""""""""""""""""""""""""""""""""""""""""""""""""""""""""""""""""""""""""""""""""""""""""""""""""""""""""""""""""""""""""""""""""""""""""""""""""""""""""""""""""""""""""""""""""""""""""""""""""""""""""""""""""""""""""""""""""""""""""""""""""""""""""""""""""""""""""""""""""""""""""""""""""""""""""""""""""""""""""""""""""""""""""""""""""""""""""""""""""""""""""""""""""""""""""), c(0.347516500315306, 0.347516500315306, 0.347516500315306), c(1, 1, 1), c(""""""""""""""""""""""""""""""""""""""""""""""""""""""""""""""""""""""""""""""""""""""""""""""""""""""""""""""""""""""""""""""""""""""""""""""""""""""""""""""""""""""""""""""""""""""""""""""""""""""""""""""""""""""""""""""""""""""""""""""""""""""""""""""""""""""""""""""""""""""""""""""""""""""""""""""""""""""""""""""""""""""""""""""""""""""""""""""""""""""""""""""""""""""""""""""""""""""""""""""""""""""""""""""""""""""""""""""""""""""""""""""""""""""""""""""""""""""""""""""""""""""""""""""""""""""""""""""""""""""""""""""""""""""""""""""""""""""""""""""""""""""""""""""""""""""""""""""""""""""""""""""""""""""""""""""""""""""""""""""""""""""""""""""""""""""""""""""""""""""""""""""""""""""""""""""""""""""""""""""""""""""""""""""""""""""""""""""""""""""""""""""""""""""""""""""""""""""""""""""""""""""""""""""""""""""""""""""""""""""""""""""""""""""""""""""""""""""""""""""""""""""""""""""""""""""""""""""""""""""""""""""""""""""""""""""""""""""""""""""""""""""""""""""""""""""""""""""""""""""""""""""""""""""""""""""""Variable"""""""""""""""""""""""""""""""""""""""""""""""""""""""""""""""""""""""""""""""""""""""""""""""""""""""""""""""""""""""""""""""""""""""""""""""""""""""""""""""""""""""""""""""""""""""""""""""""""""""""""""""""""""""""""""""""""""""""""""""""""""""""""""""""""""""""""""""""""""""""""""""""""""""""""""""""""""""""""""""""""""""""""""""""""""""""""""""""""""""""""""""""""""""""""""""""""""""""""""""""""""""""""""""""""""""""""""""""""""""""""""""""""""""""""""""""""""""""""""""""""""""""""""""""""""""""""""""""""""""""""""""""""""""""""""""""""""""""""""""""""""""""""""""""""""""""""""""""""""""""""""""""""""""""""""""""""""""""""""""""""""""""""""""""""""""""""""""""""""""""""""""""""""""""""""""""""""""""""""""""""""""""""""""""""""""""""""""""""""""""""""""""""""""""""""""""""""""""""""""""""""""""""""""""""""""""""""""""""""""""""""""""""""""""""""""""""""""""""""""""""""""""""""""""""""""""""""""""""""""""""""""""""""""""""""""""""""""""""""""""""""""""""""""""""""""""""""""""""""""""""""""""""""""""""""""", """"""""""""""""""""""""""""""""""""""""""""""""""""""""""""""""""""""""""""""""""""""""""""""""""""""""""""""""""""""""""""""""""""""""""""""""""""""""""""""""""""""""""""""""""""""""""""""""""""""""""""""""""""""""""""""""""""""""""""""""""""""""""""""""""""""""""""""""""""""""""""""""""""""""""""""""""""""""""""""""""""""""""""""""""""""""""""""""""""""""""""""""""""""""""""""""""""""""""""""""""""""""""""""""""""""""""""""""""""""""""""""""""""""""""""""""""""""""""""""""""""""""""""""""""""""""""""""""""""""""""""""""""""""""""""""""""""""""""""""""""""""""""""""""""""""""""""""""""""""""""""""""""""""""""""""""""""""""""""""""""""""""""""""""""""""""""""""""""""""""""""""""""""""""""""""""""""""""""""""""""""""""""""""""""""""""""""""""""""""""""""""""""""""""""""""""""""""""""""""""""""""""""""""""""""""""""""""""""""""""""""""""""""""""""""""""""""""""""""""""""""""""""""""""""""""""""""""""""""""""""""""""""""""""""""""""""""""""""""""""""""""""""""""""""""""""""""""""""""""""""""""""""""""""""""""""Variable"""""""""""""""""""""""""""""""""""""""""""""""""""""""""""""""""""""""""""""""""""""""""""""""""""""""""""""""""""""""""""""""""""""""""""""""""""""""""""""""""""""""""""""""""""""""""""""""""""""""""""""""""""""""""""""""""""""""""""""""""""""""""""""""""""""""""""""""""""""""""""""""""""""""""""""""""""""""""""""""""""""""""""""""""""""""""""""""""""""""""""""""""""""""""""""""""""""""""""""""""""""""""""""""""""""""""""""""""""""""""""""""""""""""""""""""""""""""""""""""""""""""""""""""""""""""""""""""""""""""""""""""""""""""""""""""""""""""""""""""""""""""""""""""""""""""""""""""""""""""""""""""""""""""""""""""""""""""""""""""""""""""""""""""""""""""""""""""""""""""""""""""""""""""""""""""""""""""""""""""""""""""""""""""""""""""""""""""""""""""""""""""""""""""""""""""""""""""""""""""""""""""""""""""""""""""""""""""""""""""""""""""""""""""""""""""""""""""""""""""""""""""""""""""""""""""""""""""""""""""""""""""""""""""""""""""""""""""""""""""""""""""""""""""""""""""""""""""""""""""""""""""""""""""""""""""", """"""""""""""""""""""""""""""""""""""""""""""""""""""""""""""""""""""""""""""""""""""""""""""""""""""""""""""""""""""""""""""""""""""""""""""""""""""""""""""""""""""""""""""""""""""""""""""""""""""""""""""""""""""""""""""""""""""""""""""""""""""""""""""""""""""""""""""""""""""""""""""""""""""""""""""""""""""""""""""""""""""""""""""""""""""""""""""""""""""""""""""""""""""""""""""""""""""""""""""""""""""""""""""""""""""""""""""""""""""""""""""""""""""""""""""""""""""""""""""""""""""""""""""""""""""""""""""""""""""""""""""""""""""""""""""""""""""""""""""""""""""""""""""""""""""""""""""""""""""""""""""""""""""""""""""""""""""""""""""""""""""""""""""""""""""""""""""""""""""""""""""""""""""""""""""""""""""""""""""""""""""""""""""""""""""""""""""""""""""""""""""""""""""""""""""""""""""""""""""""""""""""""""""""""""""""""""""""""""""""""""""""""""""""""""""""""""""""""""""""""""""""""""""""""""""""""""""""""""""""""""""""""""""""""""""""""""""""""""""""""""""""""""""""""""""""""""""""""""""""""""""""""""""""""""""""Variable"""""""""""""""""""""""""""""""""""""""""""""""""""""""""""""""""""""""""""""""""""""""""""""""""""""""""""""""""""""""""""""""""""""""""""""""""""""""""""""""""""""""""""""""""""""""""""""""""""""""""""""""""""""""""""""""""""""""""""""""""""""""""""""""""""""""""""""""""""""""""""""""""""""""""""""""""""""""""""""""""""""""""""""""""""""""""""""""""""""""""""""""""""""""""""""""""""""""""""""""""""""""""""""""""""""""""""""""""""""""""""""""""""""""""""""""""""""""""""""""""""""""""""""""""""""""""""""""""""""""""""""""""""""""""""""""""""""""""""""""""""""""""""""""""""""""""""""""""""""""""""""""""""""""""""""""""""""""""""""""""""""""""""""""""""""""""""""""""""""""""""""""""""""""""""""""""""""""""""""""""""""""""""""""""""""""""""""""""""""""""""""""""""""""""""""""""""""""""""""""""""""""""""""""""""""""""""""""""""""""""""""""""""""""""""""""""""""""""""""""""""""""""""""""""""""""""""""""""""""""""""""""""""""""""""""""""""""""""""""""""""""""""""""""""""""""""""""""""""""""""""""""""""""""""""""""")	1	A	2	A	3	A	4	B	1	B	2	A	3	A	4	B	1A2A3A4B	1B2A3A4B	0.477121254719662
STAD-85.7.1.P.2.1.62.1.4.2	(AK5 + EPHA7)	(AK5 + EPHA7)	2	STAD	85	7	1	P	2	1	62	1	4	2	Risky	0	1	3	Apoptosis/Autophagy	Methylation	TMB	Underexpression	1	3	2	2	2	3	7	0	2	22	0.0982779047013308	2.73326952632928	NS	0.0472121190965858	3.93781296606931	Low	0.79733726740575	0.0659435141526564	NS	0.0881375704513814	2.90806487060585	NS	0.0104	Risky	0.167	NS	0.171	NS	0.133	NS	anti-tumoral	Anti-tumoral: 0.266591531722929 ( Granulocyte-monocyte progenitor_XCELL(0.28934313540846), T cell CD4+ Th1_XCELL(-0.555934667131389) ) Pró-tumoral: -1.0210344138181 ( Endothelial cell_XCELL(0.407830728451479), Cancer associated fibroblast_XCELL(0.61320368536662) ) Dualista: -1.08285017236361 ( Mast cell activated_CIBERSORT(0.456834754235693), Hematopoietic stem cell_XCELL(0.626015418127918) )	NS	character(0), numeric(0), numeric(0), character(0)	1	C	2	A	3	A	4	A	1	A	2	A	3	A	4	B	1C2A3A4A	1A2A3A4B	0.477121254719662
STAD-832.5.3.N.2.31.1.1.4.1	(ENST00000625832 + ENST00000292907 + ENST00000589154 + ENST00000437711 + ENST00000256594 + ENST00000409204)	(`ADAMTS9-AS1`(1/21)) + (COX7A1(2/4)) + (FBLN1(1/18)) + (GSTM3(1/5)) + (PCDH20(1/1))	6	STAD	832	5	3	N	2	31	1	1	4	1	Risky	0	2	2	Ferroptosis	Transcript	TSM	Underexpression	3	1	1	2	5	2	7	0	1	22	0.00511708272683709	7.8375884127387	High	0.0812945250161383	3.03882931032333	NS	0.418071820552924	0.655729022718409	NS	0.196451345720552	1.66856131186735	NS	0.000101	Risky	0.0113	Risky	0.246	NS	0.0676	NS	anti-tumoral	Anti-tumoral: 0.574253014427439 ( T cell CD4+ Th1_XCELL(-0.574253014427439) ) pro-tumoral: -1.87726160982078 ( Hematopoietic stem cell_XCELL(0.60136747599995), Cancer associated fibroblast_XCELL(0.568367351636837), Endothelial cell_XCELL(0.400732566034759), Granulocyte-monocyte progenitor_XCELL(0.306794216149231) ) dual: -0.103013149384912 ( Mast cell activated_CIBERSORT(0.391669878906943), T cell follicular helper_CIBERSORT(-0.288656729522031) )	NS	character(0), numeric(0), numeric(0), character(0)	1	A	2	A	3	A	4	B	1	B	2	A	3	A	4	B	1A2A3A4B	1B2A3A4B	0.845098040014257
STAD-808.5.3.N.3.43.4.3.4.2	(ENST00000602229 + ENST00000412349)	(C3(1/28)) + (`ROR1-AS1`(1/7))	2	STAD	808	5	3	N	3	43	4	3	4	2	Risky	0	3	1	Apoptosis/Autophagy	Transcript	TSM	Overexpression	3	1	1	2	9	3	1	0	2	22	0.336084519972257	0.925310273539295	NS	0.19628180423768	1.66982628149009	NS	0.0627287770881104	3.46372693201389	NS	0.0249960707763099	5.02415837911845	High	0.0852	NS	0.0214	Risky	0.00853	Risky	0.00691	Risky	pro-tumoral	Anti-tumoral: -0.271486859970439 ( T cell CD4+ Th1_XCELL(-0.271486859970439) ) pro-tumoral: 1.31171332265715 ( Cancer associated fibroblast_XCELL(0.44448417764289), Endothelial cell_XCELL(0.354889080027595), Hematopoietic stem cell_XCELL(0.512340064986667) ) dual: 0.266333375228671 ( Common lymphoid progenitor_XCELL(-0.330484104157592), B cell memory_CIBERSORT(0.28887369705833), Mast cell activated_CIBERSORT(0.307943782327933) )	NS	character(0), numeric(0), numeric(0), character(0)	1	A	2	A	3	B	4	A	1	B	2	B	3	B	4	A	1A2A3B4A	1B2B3B4A	0.477121254719662
STAD-691.5.3.P.3.11.20.1.4.1	(ENST00000510742 + ENST00000395845 + ENST00000426761)	(CENPH(1/6)) + (CENPO(1/9)) + (SAP30L(1/9))	3	STAD	691	5	3	P	3	11	20	1	4	1	Risky	0	1	3	Apoptosis	Transcript	TSM	Overexpression	3	1	2	2	3	3	7	0	1	22	0.257136031914873	1.28411115941813	NS	0.574761785842396	0.314779845414918	NS	0.0137931656464689	6.06442495836768	Low	0.563242209314312	0.334121516318384	NS	0.151	NS	0.14	NS	0.000912	Risky	0.101	NS	anti-tumoral	Anti-tumoral: 0.286476595461173 ( T cell CD4+ Th1_XCELL(0.286476595461173) ) pro-tumoral: -0.58542111895026 ( Endothelial cell_XCELL(-0.283218387118541), Cancer associated fibroblast_XCELL(-0.333744190393246), T cell CD4+ Th2_XCELL(0.390305164068231), Hematopoietic stem cell_XCELL(-0.358763705506704) ) dual: 0.16422649371628 ( B cell memory_CIBERSORT(-0.289080803304786), Mast cell activated_CIBERSORT(-0.319505322741475), Common lymphoid progenitor_XCELL(0.446421259280729), T cell follicular helper_CIBERSORT(0.326391360481812) )	NS	character(0), numeric(0), numeric(0), character(0)	1	A	2	C	3	A	4	A	1	A	2	B	3	A	4	A	1A2C3A4A	1A2B3A4A	0.602059991327962
STAD-62.6.3.N.2.12.11.1.4.1	(ADRB3 + AGTR2 + ANGPTL7 + `HAND2-AS1` + KCNMA1 + PSD)	(ADRB3 + AGTR2 + ANGPTL7 + `HAND2-AS1` + KCNMA1 + PSD)	6	STAD	62	6	3	N	2	12	11	1	4	1	Risky	0	2	2	Apoptosis	mRNA	TSM	Underexpression	2	1	1	2	5	3	7	0	1	22	0.18185048641874	1.78243597998361	NS	0.11454334370153	2.49038991625377	NS	0.000899165256822432	11.0244794367855	High	0.0605887841378689	3.52119399603863	NS	0.00751	Risky	0.0575	NS	0.00273	Risky	0.129	NS	anti-tumoral	Anti-tumoral: 0.836244681072505 ( Common lymphoid progenitor_XCELL(-0.41456766753402), T cell CD4+ Th1_XCELL(-0.421677013538485) ) Pró-tumoral: -1.17932848886176 ( Endothelial cell_XCELL(0.424390919641295), Cancer associated fibroblast_XCELL(0.754937569220468) ) Dualista: -1.08131943331814 ( Mast cell activated_CIBERSORT(0.461439403340349), Hematopoietic stem cell_XCELL(0.619880029977789) )	NS	character(0), numeric(0), numeric(0), character(0)	1	A	2	B	3	A	4	A	1	A	2	B	3	A	4	B	1A2B3A4A	1A2B3A4B	0.845098040014257
STAD-611.5.3.N.1.42.41.3.4.1	(ENST00000461698 + ENST00000549639)	(PSD(1/9)) + (USP44(1/8))	2	STAD	611	5	3	N	1	42	41	3	4	1	Risky	0	3	1	Apoptosis	Transcript	TSM	Unchanged	3	1	1	1	8	6	1	0	1	22	0.0749518789161919	3.17110155044956	NS	0.0403854912740188	4.20161538545747	High	0.00993160789010639	6.64712273054611	High	0.0614922823490733	3.49667204836924	NS	0.00644	Risky	0.0327	Risky	0.00493	Risky	0.102	NS	pro-tumoral	Anti-tumoral: -0.319002143398982 ( T cell CD4+ Th1_XCELL(-0.319002143398982) ) pro-tumoral: 1.54433815118625 ( Hematopoietic stem cell_XCELL(0.48813476566323), Cancer associated fibroblast_XCELL(0.696893012013598), Endothelial cell_XCELL(0.359310373509425) ) dual: -0.079541904180185 ( Mast cell activated_CIBERSORT(0.340951204898976), Common lymphoid progenitor_XCELL(-0.420493109079161) )	NS	character(0), numeric(0), numeric(0), character(0)	1	B	2	B	3	A	4	A	1	B	2	B	3	A	4	B	1B2B3A4A	1B2B3A4B	0.477121254719662
STAD-597.5.3.N.3.35.5.3.4.1	(ENST00000453258 + ENST00000537952)	(ENTPD1(1/13)) + (TAOK3(1/19))	2	STAD	597	5	3	N	3	35	5	3	4	1	Risky	0	3	1	Autophagy	Transcript	TSM	Overexpression	3	1	1	2	8	5	1	0	1	22	0.0494727027203494	3.85924104018877	High	0.181025336278471	1.78918629446333	NS	0.403270179157025	0.698553462272428	NS	0.0371265214269134	4.34459843769015	High	0.0088	Risky	0.023	Risky	0.126	NS	0.00299	Risky	pro-tumoral	Anti-tumoral: -0.615314821579132 ( T cell CD4+ Th1_XCELL(-0.615314821579132) ) pro-tumoral: 2.12194734205578 ( Cancer associated fibroblast_XCELL(0.607049034260971), Endothelial cell_XCELL(0.538166438895298), Granulocyte-monocyte progenitor_XCELL(0.328693622719206), Hematopoietic stem cell_XCELL(0.648038246180306) ) dual: -0.211428177082871 ( Common lymphoid progenitor_XCELL(-0.338549217837822), T cell follicular helper_CIBERSORT(-0.272542964477499), Mast cell activated_CIBERSORT(0.39966400523245) )	NS	character(0), numeric(0), numeric(0), character(0)	1	A	2	A	3	B	4	B	1	B	2	A	3	B	4	B	1A2A3B4B	1B2A3B4B	0.477121254719662
STAD-533.5.3.P.3.7.7.1.4.1	(ENST00000397425 + ENST00000264670 + ENST00000262584 + ENST00000373014)	(NFS1(1/14)) + (NSUN2(1/9)) + (RPL8(1/14)) + (UTP11(1/4))	4	STAD	533	5	3	P	3	7	7	1	4	1	Protective	1	0	3	Ferroptosis	Transcript	TSM	Overexpression	3	1	2	2	3	3	7	0	1	22	0.590852249922659	0.289015286413366	NS	0.193532824501175	1.69051705098068	NS	0.566307022178612	0.328900855290938	NS	0.045682628344748	3.99325885360818	Low	0.0783	NS	0.0505	NS	0.0903	NS	0.00186	Protective	anti-tumoral	Anti-tumoral: 0 ( ) pro-tumoral: -0.763735002517529 ( Cancer associated fibroblast_XCELL(-0.328212369906076), T cell CD4+ Th2_XCELL(0.32936535617914), Hematopoietic stem cell_XCELL(-0.498084608072241), Granulocyte-monocyte progenitor_XCELL(-0.266803380718352) ) dual: -0.662471372413476 ( B cell memory_CIBERSORT(-0.324028415952987), Mast cell activated_CIBERSORT(-0.338442956460489) )	NS	character(0), numeric(0), numeric(0), character(0)	1	A	2	A	3	C	4	A	1	A	2	A	3	C	4	A	1A2A3C4A	1A2A3C4A	0.698970004336019
STAD-496.5.3.P.3.20.20.1.4.1	(ENST00000374987 + ENST00000523344 + ENST00000361427 + ENST00000167462 + ENST00000534548 + ENST00000232501 + ENST00000284719 + ENST00000373316 + ENST00000589838)	(APEX2(1/2)) + (CDK16(1/22)) + (HMGN2(1/9)) + (LLGL2(1/22)) + (NCAPD3(1/29)) + (NPRL2(1/20)) + (OLA1(1/9)) + (PGK1(1/6)) + (PRKCSH(1/22))	9	STAD	496	5	3	P	3	20	20	1	4	1	Protective	1	0	3	Autophagy	Transcript	TSM	Overexpression	3	1	2	2	3	3	7	0	1	22	0.491720803463917	0.472758621973215	NS	0.322249447627969	0.979794898640863	NS	0.00834170755531272	6.95860439026887	Low	0.223965011622391	1.47878311957607	NS	0.103	NS	0.176	NS	0.00196	Protective	0.0688	NS	anti-tumoral	Anti-tumoral: 0.28528916828577 ( T cell CD4+ Th1_XCELL(0.28528916828577) ) pro-tumoral: -0.962839943097109 ( Cancer associated fibroblast_XCELL(-0.437135899663617), T cell CD4+ Th2_XCELL(0.296325961897215), Hematopoietic stem cell_XCELL(-0.546763405527906), Endothelial cell_XCELL(-0.275266599802801) ) dual: -0.421570990536773 ( B cell memory_CIBERSORT(-0.33524682447976), T cell follicular helper_CIBERSORT(0.268884654182084), Mast cell activated_CIBERSORT(-0.355208820239097) )	NS	character(0), numeric(0), numeric(0), character(0)	1	A	2	C	3	A	4	A	1	A	2	C	3	A	4	A	1A2C3A4A	1A2C3A4A	1
STAD-46.7.3.P.3.35.69.3.4.1	(ADAMTS5 + EREG + GREM1 + HOXD8 + NT5E + OLIG2 + PRMT2)	(ADAMTS5 + EREG + GREM1 + HOXD8 + NT5E + OLIG2 + PRMT2)	7	STAD	46	7	3	P	3	35	69	3	4	1	Risky	0	3	1	Apoptosis	Methylation	TSM	Overexpression	1	1	2	2	8	6	1	0	1	22	0.0757974843808806	3.15278519322103	NS	0.0199054797649336	5.42016491054911	Low	0.330335081122587	0.947583810124556	NS	0.0140551717334868	6.03120039649446	Low	3.03e-05	Risky	0.00772	Risky	0.571	NS	0.0272	Risky	pro-tumoral	Anti-tumoral: -0.3648380424455 ( T cell CD4+ Th1_XCELL(-0.3648380424455) ) Pró-tumoral: 0.744196050297182 ( Cancer associated fibroblast_XCELL(0.363504050829049), Endothelial cell_XCELL(0.380691999468133) ) Dualista: 0.327387993941216 ( Hematopoietic stem cell_XCELL(0.327387993941216) )	NS	character(0), numeric(0), numeric(0), character(0)	1	C	2	A	3	C	4	A	1	B	2	A	3	B	4	B	1C2A3C4A	1B2A3B4B	0.903089986991944
STAD-445.5.3.N.3.35.31.3.4.1	(ENST00000337478 + ENST00000448944)	(ITPRIP(1/5)) + (VSTM2L(1/3))	2	STAD	445	5	3	N	3	35	31	3	4	1	Risky	0	3	1	Anoikis	Transcript	TSM	Overexpression	3	1	1	2	8	5	1	0	1	22	0.0119996165280605	6.31092578259008	High	0.0136942369833462	6.07713909663949	High	0.0841083997068408	2.98366920987204	NS	0.0660083605840733	3.37959282280327	NS	0.00757	Risky	0.00513	Risky	0.157	NS	0.0441	Risky	pro-tumoral	Anti-tumoral: -0.330590021524199 ( T cell CD4+ Th1_XCELL(-0.330590021524199) ) pro-tumoral: 0.874803495906663 ( Cancer associated fibroblast_XCELL(0.426259407144088), Endothelial cell_XCELL(0.352072469954291), Hematopoietic stem cell_XCELL(0.41067242727535), T cell CD4+ Th2_XCELL(-0.314200808467066) ) dual: 0.142537469008949 ( Common lymphoid progenitor_XCELL(-0.414688080865647), Monocyte_CIBERSORT(0.279518330377881), Mast cell activated_CIBERSORT(0.277707219496715) )	NS	character(0), numeric(0), numeric(0), character(0)	1	B	2	A	3	A	4	B	1	B	2	A	3	B	4	B	1B2A3A4B	1B2A3B4B	0.477121254719662
STAD-3070.4.3.P.1.20.20.1.4.1	hsa-miR-671-3p	MIR671(1/1)	1	STAD	3070	4	3	P	1	20	20	1	4	1	Protective	1	0	3	Apoptosis	miRNA	TSM	Unchanged	4	1	2	1	3	3	7	0	1	22	0.936087464000804	0.0064301697971986	NS	0.557911469660479	0.343333297406304	NS	0.026678304441362	4.91151028945787	Low	0.383064944582847	0.760842654820322	NS	0.788	NS	0.97	NS	0.0396	Protective	0.361	NS	anti-tumoral	Anti-tumoral: 0.315789867230495 ( T cell CD4+ Th1_XCELL(0.315789867230495) ) Pró-tumoral: -0.295559971322015 ( Cancer associated fibroblast_XCELL(-0.295559971322015) ) Dualista: -0.637103562454998 ( Mast cell activated_CIBERSORT(-0.309464860954419), Hematopoietic stem cell_XCELL(-0.327638701500579) )	NS	character(0), numeric(0), numeric(0), character(0)	1	A	2	C	3	A	4	A	1	A	2	C	3	A	4	A	1A2C3A4A	1A2C3A4A	0.301029995663981
STAD-2981.7.1.P.3.34.62.2.4.1	ZNF304	ZNF304	1	STAD	2981	7	1	P	3	34	62	2	4	1	Risky	0	2	2	Anoikis	Methylation	TMB	Overexpression	1	3	2	2	6	3	4	0	1	22	0.0700183980331963	3.28258893079126	NS	0.0455613692001482	3.99773806161856	Low	0.513145142296251	0.427648322723463	NS	0.105238563442505	2.62430518365297	NS	0.329	NS	0.0276	Risky	0.969	NS	0.0435	Risky	dual	Anti-tumoral: -0.2816354075195 ( T cell CD4+ Th1_XCELL(-0.2816354075195) ) Pró-tumoral: 0 ( ) Dualista: 0 ( )	NS	character(0), numeric(0), numeric(0), character(0)	1	C	2	A	3	A	4	A	1	B	2	A	3	B	4	A	1C2A3A4A	1B2A3B4A	0.301029995663981
STAD-2957.7.1.P.3.11.71.4.4.3	WT1	WT1	1	STAD	2957	7	1	P	3	11	71	4	4	3	Risky	0	1	3	Apoptosis/Autophagy/Cellular senescence	Methylation	TMB	Overexpression	1	3	2	2	3	8	0	0	3	22	0.0294456305067069	4.74136901592443	Low	0.0121917386936953	6.28277002859368	Low	0.334577787949233	0.93109794207944	NS	0.0301713420845581	4.69950293263469	Low	0.168	NS	0.439	NS	0.000707	Risky	0.256	NS	NS	NS	NS	NS	1	C	2	A	3	C	4	C	1	A	2	B	3	A	4	A	1C2A3C4C	1A2B3A4A	0.301029995663981
STAD-2746.7.3.N.2.34.43.4.4.2	SFTPA1	SFTPA1	1	STAD	2746	7	3	N	2	34	43	4	4	2	Risky	0	2	2	Necroptosis/Necrosis	Methylation	TSM	Underexpression	1	1	1	2	6	9	0	0	2	22	0.254599429434385	1.29788764977425	NS	0.0451654616120875	4.01245046584132	High	0.0145350305519938	5.97197040911663	High	0.0188681249362092	5.51369686100077	High	0.23	NS	0.021	Risky	0.282	NS	0.0373	Risky	NS	NS	NS	NS	1	B	2	B	3	B	4	A	1	B	2	A	3	B	4	A	1B2B3B4A	1B2A3B4A	0.301029995663981
STAD-2739.6.3.N.1.31.1.3.2.5	SERPINF1	SERPINF1	1	STAD	2739	6	3	N	1	31	1	3	2	5	Risky	0	2	2	Apoptosis/Autophagy/Cellular senescence/Ferroptosis/Necrosis	mRNA	TSM	Unchanged	2	1	1	1	5	2	1	4	5	22	0.0182939114097979	5.56778279002922	High	0.132433038827974	2.2637498942677	NS	0.215075003122506	1.53693230822323	NS	0.161569559186726	1.95947423555484	NS	0.00266	Risky	0.0348	Risky	0.139	NS	0.0764	NS	pro-tumoral	Anti-tumoral: -0.808359851836924 ( T cell CD4+ Th1_XCELL(-0.358334234785577), Common lymphoid progenitor_XCELL(-0.450025617051347) ) Pró-tumoral: 1.59359895930328 ( Macrophage M2_CIBERSORT(0.335543725347235), Endothelial cell_XCELL(0.476603392067651), Cancer associated fibroblast_XCELL(0.781451841888399) ) Dualista: 0.98943641967146 ( Mast cell activated_CIBERSORT(0.337811667904355), Hematopoietic stem cell_XCELL(0.651624751767105) )	Variable	Macrophage M2_CIBERSORT, 0.335543725347235, 1, Variable	1	A	2	A	3	A	4	B	1	B	2	A	3	A	4	B	1A2A3A4B	1B2A3A4B	0.301029995663981
STAD-2736.6.3.N.1.35.4.2.4.2	SELP	SELP	1	STAD	2736	6	3	N	1	35	4	2	4	2	Risky	0	3	1	NETosis/Necrosis	mRNA	TSM	Unchanged	2	1	1	1	8	3	4	0	2	22	0.0709377711856535	3.26118672921623	NS	0.230857108429466	1.435572768751	NS	0.176525980208222	1.82663111475551	NS	0.0188673182690283	5.51377164340399	High	0.00154	Risky	0.00676	Risky	0.0966	NS	0.00192	Risky	dual	Anti-tumoral: -0.527880907909305 ( T cell CD4+ Th1_XCELL(-0.49010947249054), Common lymphoid progenitor_XCELL(-0.412662116843961), Granulocyte-monocyte progenitor_XCELL(0.374890681425196) ) Pró-tumoral: 1.22561776177436 ( Cancer associated fibroblast_XCELL(0.607487942968236), Endothelial cell_XCELL(0.618129818806124) ) Dualista: 1.38781914013995 ( B cell memory_CIBERSORT(0.385402279032179), T cell CD4+ Th2_XCELL(-0.277571891461205), Mast cell activated_CIBERSORT(0.472870995856106), Monocyte_CIBERSORT(0.377893794019889), Hematopoietic stem cell_XCELL(0.723842380794543), Macrophage M0_CIBERSORT(-0.294618418101557) )	NS	character(0), numeric(0), numeric(0), character(0)	1	A	2	A	3	B	4	A	1	B	2	A	3	B	4	B	1A2A3B4A	1B2A3B4B	0.301029995663981
STAD-2692.7.1.N.3.95.4.4.4.1	REPIN1	REPIN1	1	STAD	2692	7	1	N	3	95	4	4	4	1	Meaningful Protective	4	0	0	Apoptosis	Methylation	TMB	Overexpression	1	3	1	2	11	3	0	0	1	22	0.234668834157634	1.41233694519898	NS	0.26459392837323	1.24456056605414	NS	0.470321838821752	0.521219740275047	NS	0.0157974614974467	5.82527912742428	High	0.00273	Protective	0.00492	Protective	0.0015	Protective	0.000436	Protective	NS	NS	NS	NS	1	A	2	A	3	B	4	A	1	C	2	C	3	C	4	C	1A2A3B4A	1C2C3C4C	0.301029995663981
STAD-2676.7.1.P.3.7.37.2.4.1	RAD23B	RAD23B	1	STAD	2676	7	1	P	3	7	37	2	4	1	Protective	1	0	3	Apoptosis	Methylation	TMB	Overexpression	1	3	2	2	3	6	4	0	1	22	0.257737040052139	1.28087159389041	NS	0.022209903988342	5.22926592803089	High	0.933740923339398	0.00691211262658167	NS	0.0188287571265671	5.51735032811367	Low	0.278	NS	0.334	NS	0.183	NS	0.0246	Protective	dual	Anti-tumoral: 0 ( ) Pró-tumoral: 0 ( ) Dualista: -0.267303319935266 ( Hematopoietic stem cell_XCELL(-0.267303319935266) )	NS	character(0), numeric(0), numeric(0), character(0)	1	B	2	A	3	C	4	A	1	A	2	A	3	C	4	A	1B2A3C4A	1A2A3C4A	0.301029995663981
STAD-2673.6.1.P.3.26.26.4.4.1	QDPR	QDPR	1	STAD	2673	6	1	P	3	26	26	4	4	1	Protective	2	0	2	Autophagy	mRNA	TMB	Overexpression	2	3	2	2	6	6	0	0	1	22	0.664555712025954	0.188036689210318	NS	0.605264792102021	0.267128120169966	NS	0.0158949667686316	5.81445626746619	Low	0.00708835122156604	7.25044327149645	Low	0.863	NS	0.858	NS	0.00161	Protective	0.0179	Protective	NS	NS	NS	NS	1	A	2	C	3	C	4	A	1	A	2	C	3	C	4	A	1A2C3C4A	1A2C3C4A	0.301029995663981
STAD-2660.6.3.P.3.20.20.1.4.2	PTGES3	PTGES3	1	STAD	2660	6	3	P	3	20	20	1	4	2	Protective	1	0	3	Autophagy/Necroptosis	mRNA	TSM	Overexpression	2	1	2	2	3	3	7	0	2	22	0.607837966008313	0.263335295247616	NS	0.90838219577346	0.0132432659980408	NS	0.0323803729285564	4.57824444623555	Low	0.30363520494287	1.05816007335915	NS	0.721	NS	0.318	NS	0.0128	Protective	0.133	NS	anti-tumoral	Anti-tumoral: 0.742899022401682 ( T cell CD4+ memory activated_CIBERSORT(0.328488627176253), Common lymphoid progenitor_XCELL(0.414410395225429) ) Pró-tumoral: -0.647236363179393 ( Endothelial cell_XCELL(-0.297459328772284), Cancer associated fibroblast_XCELL(-0.349777034407109) ) Dualista: -0.690013377003429 ( Hematopoietic stem cell_XCELL(-0.506878448705944), B cell memory_CIBERSORT(-0.335178053272386), Mast cell activated_CIBERSORT(-0.354380969422826), T cell CD4+ Th2_XCELL(0.506424094397727) )	NS	character(0), numeric(0), numeric(0), character(0)	1	A	2	C	3	A	4	A	1	A	2	C	3	A	4	A	1A2C3A4A	1A2C3A4A	0.301029995663981
STAD-2592.6.3.P.2.26.20.2.4.2	PDHA1	PDHA1	1	STAD	2592	6	3	P	2	26	20	2	4	2	Protective	2	0	2	Apoptosis/Autophagy	mRNA	TSM	Underexpression	2	1	2	2	6	3	4	0	2	22	0.278223751874045	1.17574589303976	NS	0.135552538377349	2.22773378168063	NS	0.00176975206089625	9.77422600232133	Low	0.0506000164290933	3.82146372815099	NS	0.22	NS	0.113	NS	0.000984	Protective	0.00414	Protective	dual	Anti-tumoral: -0.27912298369562 ( T cell CD4+ Th1_XCELL(0.27912298369562) ) Pró-tumoral: 0.428500016161922 ( Cancer associated fibroblast_XCELL(-0.428500016161922) ) Dualista: 0.700096993173873 ( Hematopoietic stem cell_XCELL(-0.39624338080985), Mast cell activated_CIBERSORT(-0.303853612364023) )	NS	character(0), numeric(0), numeric(0), character(0)	1	A	2	C	3	A	4	A	1	A	2	C	3	C	4	A	1A2C3A4A	1A2C3C4A	0.301029995663981
STAD-2531.7.3.P.2.35.69.4.4.2	NR0B1	NR0B1	1	STAD	2531	7	3	P	2	35	69	4	4	2	Risky	0	3	1	Apoptosis/Autophagy	Methylation	TSM	Underexpression	1	1	2	2	8	6	0	0	2	22	0.104434222276806	2.63648729686427	NS	0.0125531140621401	6.23102376866769	Low	0.134669648789405	2.2378323807217	NS	0.0289732675156106	4.76920109584408	Low	0.0427	Risky	0.0443	Risky	0.489	NS	0.0206	Risky	NS	NS	NS	NS	1	C	2	A	3	C	4	A	1	B	2	A	3	B	4	B	1C2A3C4A	1B2A3B4B	0.301029995663981
STAD-2512.6.3.N.2.4.4.1.4.3	NLRP1	NLRP1	1	STAD	2512	6	3	N	2	4	4	1	4	3	Risky	0	1	3	Apoptosis/Autophagy/Pyroptosis	mRNA	TSM	Underexpression	2	1	1	2	3	3	7	0	3	22	0.0914733801100944	2.84825135625568	NS	0.30824845389146	1.038165750244	NS	0.104718330754061	2.63217263752187	NS	0.026891515600208	4.89776258350032	High	0.1	NS	0.0961	NS	0.0863	NS	0.0179	Risky	anti-tumoral	Anti-tumoral: 1.51929823890004 ( Common lymphoid progenitor_XCELL(-0.394092052455369), T cell CD4+ Th1_XCELL(-0.365557066994649), Common lymphoid progenitor_XCELL(-0.394092052455369), T cell CD4+ Th1_XCELL(-0.365557066994649) ) Pró-tumoral: -1.8515650571356 ( Endothelial cell_XCELL(0.405015717445499), Cancer associated fibroblast_XCELL(0.520766811122301), Endothelial cell_XCELL(0.405015717445499), Cancer associated fibroblast_XCELL(0.520766811122301) ) Dualista: -1.74238956271956 ( Hematopoietic stem cell_XCELL(0.496990071930178), Macrophage M0_CIBERSORT(-0.286863687139108), Mast cell activated_CIBERSORT(0.309157961703763), B cell memory_CIBERSORT(0.351910434864945), Hematopoietic stem cell_XCELL(0.496990071930178), Macrophage M0_CIBERSORT(-0.286863687139108), Mast cell activated_CIBERSORT(0.309157961703763), B cell memory_CIBERSORT(0.351910434864945) )	NS	character(0), numeric(0), numeric(0), character(0)	1	A	2	A	3	B	4	A	1	A	2	A	3	B	4	A	1A2A3B4A	1A2A3B4A	0.301029995663981
STAD-2465.6.1.N.1.35.31.4.4.2	MLH1	MLH1	1	STAD	2465	6	1	N	1	35	31	4	4	2	Risky	0	3	1	Apoptosis/Autophagy	mRNA	TMB	Unchanged	2	3	1	1	8	5	0	0	2	22	0.0122864761002665	6.2690534570856	High	0.00486613768095556	7.92852769453002	High	0.542381810665172	0.371143152315635	NS	0.102770205507737	2.66201906833317	NS	0.0331	Risky	0.00585	Risky	0.884	NS	0.0337	Risky	NS	NS	NS	NS	1	B	2	A	3	A	4	B	1	B	2	A	3	B	4	B	1B2A3A4B	1B2A3B4B	0.301029995663981
STAD-246.2.2.P.3.31.7.3.4.1	(CDH5 + PRMT2 + PXDN)	(CDH5 + PRMT2 + PXDN)	3	STAD	246	2	2	P	3	31	7	3	4	1	Risky	0	2	2	Apoptosis	Mutation	MSI	Overexpression	6	2	2	2	5	3	1	0	1	22	0.116626924763129	2.46204403142193	NS	0.0674438335512554	3.34416147653707	NS	0.126852282342388	2.33060848852635	NS	0.0161041426494977	5.79146726618601	WT	0.00459	Risky	0.0405	Risky	0.981	NS	0.219	NS	pro-tumoral	Anti-tumoral: -0.842817446131571 ( Common lymphoid progenitor_XCELL(-0.425486969234094), T cell CD4+ Th1_XCELL(-0.417330476897477) ) Pró-tumoral: 1.22765769394808 ( Endothelial cell_XCELL(0.730114890841971), Cancer associated fibroblast_XCELL(0.49754280310611) ) Dualista: 0.516554417962816 ( Hematopoietic stem cell_XCELL(0.521095459745894), T cell follicular helper_CIBERSORT(-0.271926337457352), Monocyte_CIBERSORT(0.267385295674274) )	NS	character(0), numeric(0), numeric(0), character(0)	1	A	2	A	3	C	4	A	1	B	2	A	3	A	4	B	1A2A3C4A	1B2A3A4B	0.602059991327962
STAD-2398.7.1.P.1.31.71.3.4.1	MAP1B	MAP1B	1	STAD	2398	7	1	P	1	31	71	3	4	1	Risky	0	2	2	Autophagy	Methylation	TMB	Unchanged	1	3	2	1	5	8	1	0	1	22	0.00460434225491491	8.02863906569298	Low	0.000918301154810508	10.9854473114141	Low	0.330254009793187	0.947901572269452	NS	0.0322925883628351	4.58289629881055	Low	0.00801	Risky	0.0259	Risky	0.127	NS	0.0524	NS	pro-tumoral	Anti-tumoral: -0.935274317603865 ( Common lymphoid progenitor_XCELL(-0.358284765106829), T cell CD4+ Th1_XCELL(-0.576989552497036) ) Pró-tumoral: 1.27986155196226 ( Cancer associated fibroblast_XCELL(0.661296086559239), Endothelial cell_XCELL(0.618565465403017) ) Dualista: 0.530227488423141 ( T cell CD4+ Th2_XCELL(-0.275643231150503), Mast cell activated_CIBERSORT(0.447310455979617), Hematopoietic stem cell_XCELL(0.680291079524145), T cell follicular helper_CIBERSORT(-0.321730815930118) )	NS	character(0), numeric(0), numeric(0), character(0)	1	C	2	A	3	C	4	C	1	B	2	A	3	A	4	B	1C2A3C4C	1B2A3A4B	0.301029995663981
STAD-2382.7.1.P.1.12.32.2.4.1	LMO1	LMO1	1	STAD	2382	7	1	P	1	12	32	2	4	1	Risky	0	2	2	Apoptosis	Methylation	TMB	Unchanged	1	3	2	1	5	5	4	0	1	22	0.00471908100679197	7.98406695139042	Low	0.00216880688351695	9.40088535284406	High	0.657365071332998	0.196740148719705	NS	0.0558885860766251	3.65537459421265	NS	0.033	Risky	0.0558	NS	0.0162	Risky	0.176	NS	dual	Anti-tumoral: -1.03156167255912 ( T cell CD4+ Th1_XCELL(-0.343853890853041), T cell CD4+ Th1_XCELL(-0.343853890853041), T cell CD4+ Th1_XCELL(-0.343853890853041) ) Pró-tumoral: 1.67076672135219 ( Cancer associated fibroblast_XCELL(0.556922240450731), Cancer associated fibroblast_XCELL(0.556922240450731), Cancer associated fibroblast_XCELL(0.556922240450731) ) Dualista: 2.40004340975866 ( Hematopoietic stem cell_XCELL(0.425940422890725), Mast cell activated_CIBERSORT(0.374074047028827), Hematopoietic stem cell_XCELL(0.425940422890725), Mast cell activated_CIBERSORT(0.374074047028827), Hematopoietic stem cell_XCELL(0.425940422890725), Mast cell activated_CIBERSORT(0.374074047028827) )	NS	character(0), numeric(0), numeric(0), character(0)	1	B	2	A	3	A	4	C	1	A	2	B	3	A	4	B	1B2A3A4C	1A2B3A4B	0.301029995663981
STAD-2319.6.3.N.3.1.31.3.2.4	ITGB1	ITGB1	1	STAD	2319	6	3	N	3	1	31	3	2	4	Risky	0	1	3	Anoikis/Apoptosis/Autophagy/Necrosis	mRNA	TSM	Overexpression	2	1	1	2	2	5	1	4	4	22	0.0105075294278322	6.54676063065076	High	0.032465930102757	4.57372327732536	High	0.483327807837698	0.491345304702847	NS	0.221302598566792	1.49590449894091	NS	0.0414	Risky	0.152	NS	0.901	NS	0.457	NS	pro-tumoral	Anti-tumoral: -0.465038019579822 ( T cell CD4+ Th1_XCELL(-0.465038019579822) ) Pró-tumoral: 0.376467682336449 ( Macrophage M2_CIBERSORT(0.281220789496108), T cell regulatory (Tregs)_CIBERSORT(-0.273565571932022), Cancer associated fibroblast_XCELL(0.368812464772363) ) Dualista: 0 ( )	Variable	c(""""""""""""""""""""""""""""""""""""""""""""""""""""""""""""""""""""""""""""""""""""""""""""""""""""""""""""""""""""""""""""""""""""""""""""""""""""""""""""""""""""""""""""""""""""""""""""""""""""""""""""""""""""""""""""""""""""""""""""""""""""""""""""""""""""""""""""""""""""""""""""""""""""""""""""""""""""""""""""""""""""""""""""""""""""""""""""""""""""""""""""""""""""""""""""""""""""""""""""""""""""""""""""""""""""""""""""""""""""""""""""""""""""""""""""""""""""""""""""""""""""""""""""""""""""""""""""""""""""""""""""""""""""""""""""""""""""""""""""""""""""""""""""""""""""""""""""""""""""""""""""""""""""""""""""""""""""""""""""""""""""""""""""""""""""""""""""""""""""""""""""""""""""""""""""""""""""""""""""""""""""""""""""""""""""""""""""""""""""""""""""""""""""""""""""""""""""""""""""""""""""""""""""""""""""""""""""""""""""""""""""""""""""""""""""""""""""""""""""""""""""""""""""""""""""""""""""""""""""""""""""""""""""""""""""""""""""""""""""""""""""""""""""""""""""""""""""""""""""""""""""""""""""""""""""""""Macrophage M2_CIBERSORT"""""""""""""""""""""""""""""""""""""""""""""""""""""""""""""""""""""""""""""""""""""""""""""""""""""""""""""""""""""""""""""""""""""""""""""""""""""""""""""""""""""""""""""""""""""""""""""""""""""""""""""""""""""""""""""""""""""""""""""""""""""""""""""""""""""""""""""""""""""""""""""""""""""""""""""""""""""""""""""""""""""""""""""""""""""""""""""""""""""""""""""""""""""""""""""""""""""""""""""""""""""""""""""""""""""""""""""""""""""""""""""""""""""""""""""""""""""""""""""""""""""""""""""""""""""""""""""""""""""""""""""""""""""""""""""""""""""""""""""""""""""""""""""""""""""""""""""""""""""""""""""""""""""""""""""""""""""""""""""""""""""""""""""""""""""""""""""""""""""""""""""""""""""""""""""""""""""""""""""""""""""""""""""""""""""""""""""""""""""""""""""""""""""""""""""""""""""""""""""""""""""""""""""""""""""""""""""""""""""""""""""""""""""""""""""""""""""""""""""""""""""""""""""""""""""""""""""""""""""""""""""""""""""""""""""""""""""""""""""""""""""""""""""""""""""""""""""""""""""""""""""""""""""""""""""""", """"""""""""""""""""""""""""""""""""""""""""""""""""""""""""""""""""""""""""""""""""""""""""""""""""""""""""""""""""""""""""""""""""""""""""""""""""""""""""""""""""""""""""""""""""""""""""""""""""""""""""""""""""""""""""""""""""""""""""""""""""""""""""""""""""""""""""""""""""""""""""""""""""""""""""""""""""""""""""""""""""""""""""""""""""""""""""""""""""""""""""""""""""""""""""""""""""""""""""""""""""""""""""""""""""""""""""""""""""""""""""""""""""""""""""""""""""""""""""""""""""""""""""""""""""""""""""""""""""""""""""""""""""""""""""""""""""""""""""""""""""""""""""""""""""""""""""""""""""""""""""""""""""""""""""""""""""""""""""""""""""""""""""""""""""""""""""""""""""""""""""""""""""""""""""""""""""""""""""""""""""""""""""""""""""""""""""""""""""""""""""""""""""""""""""""""""""""""""""""""""""""""""""""""""""""""""""""""""""""""""""""""""""""""""""""""""""""""""""""""""""""""""""""""""""""""""""""""""""""""""""""""""""""""""""""""""""""""""""""""""""""""""""""""""""""""""""""""""""""""""""""""""""""""""""""""T cell regulatory (Tregs)_CIBERSORT""""""""""""""""""""""""""""""""""""""""""""""""""""""""""""""""""""""""""""""""""""""""""""""""""""""""""""""""""""""""""""""""""""""""""""""""""""""""""""""""""""""""""""""""""""""""""""""""""""""""""""""""""""""""""""""""""""""""""""""""""""""""""""""""""""""""""""""""""""""""""""""""""""""""""""""""""""""""""""""""""""""""""""""""""""""""""""""""""""""""""""""""""""""""""""""""""""""""""""""""""""""""""""""""""""""""""""""""""""""""""""""""""""""""""""""""""""""""""""""""""""""""""""""""""""""""""""""""""""""""""""""""""""""""""""""""""""""""""""""""""""""""""""""""""""""""""""""""""""""""""""""""""""""""""""""""""""""""""""""""""""""""""""""""""""""""""""""""""""""""""""""""""""""""""""""""""""""""""""""""""""""""""""""""""""""""""""""""""""""""""""""""""""""""""""""""""""""""""""""""""""""""""""""""""""""""""""""""""""""""""""""""""""""""""""""""""""""""""""""""""""""""""""""""""""""""""""""""""""""""""""""""""""""""""""""""""""""""""""""""""""""""""""""""""""""""""""""""""""""""""""""""""""""""""""""""), c(0.281220789496108, -0.273565571932022), c(1, 1), c(""""""""""""""""""""""""""""""""""""""""""""""""""""""""""""""""""""""""""""""""""""""""""""""""""""""""""""""""""""""""""""""""""""""""""""""""""""""""""""""""""""""""""""""""""""""""""""""""""""""""""""""""""""""""""""""""""""""""""""""""""""""""""""""""""""""""""""""""""""""""""""""""""""""""""""""""""""""""""""""""""""""""""""""""""""""""""""""""""""""""""""""""""""""""""""""""""""""""""""""""""""""""""""""""""""""""""""""""""""""""""""""""""""""""""""""""""""""""""""""""""""""""""""""""""""""""""""""""""""""""""""""""""""""""""""""""""""""""""""""""""""""""""""""""""""""""""""""""""""""""""""""""""""""""""""""""""""""""""""""""""""""""""""""""""""""""""""""""""""""""""""""""""""""""""""""""""""""""""""""""""""""""""""""""""""""""""""""""""""""""""""""""""""""""""""""""""""""""""""""""""""""""""""""""""""""""""""""""""""""""""""""""""""""""""""""""""""""""""""""""""""""""""""""""""""""""""""""""""""""""""""""""""""""""""""""""""""""""""""""""""""""""""""""""""""""""""""""""""""""""""""""""""""""""""""""""Variable"""""""""""""""""""""""""""""""""""""""""""""""""""""""""""""""""""""""""""""""""""""""""""""""""""""""""""""""""""""""""""""""""""""""""""""""""""""""""""""""""""""""""""""""""""""""""""""""""""""""""""""""""""""""""""""""""""""""""""""""""""""""""""""""""""""""""""""""""""""""""""""""""""""""""""""""""""""""""""""""""""""""""""""""""""""""""""""""""""""""""""""""""""""""""""""""""""""""""""""""""""""""""""""""""""""""""""""""""""""""""""""""""""""""""""""""""""""""""""""""""""""""""""""""""""""""""""""""""""""""""""""""""""""""""""""""""""""""""""""""""""""""""""""""""""""""""""""""""""""""""""""""""""""""""""""""""""""""""""""""""""""""""""""""""""""""""""""""""""""""""""""""""""""""""""""""""""""""""""""""""""""""""""""""""""""""""""""""""""""""""""""""""""""""""""""""""""""""""""""""""""""""""""""""""""""""""""""""""""""""""""""""""""""""""""""""""""""""""""""""""""""""""""""""""""""""""""""""""""""""""""""""""""""""""""""""""""""""""""""""""""""""""""""""""""""""""""""""""""""""""""""""""""""""""""""""", """"""""""""""""""""""""""""""""""""""""""""""""""""""""""""""""""""""""""""""""""""""""""""""""""""""""""""""""""""""""""""""""""""""""""""""""""""""""""""""""""""""""""""""""""""""""""""""""""""""""""""""""""""""""""""""""""""""""""""""""""""""""""""""""""""""""""""""""""""""""""""""""""""""""""""""""""""""""""""""""""""""""""""""""""""""""""""""""""""""""""""""""""""""""""""""""""""""""""""""""""""""""""""""""""""""""""""""""""""""""""""""""""""""""""""""""""""""""""""""""""""""""""""""""""""""""""""""""""""""""""""""""""""""""""""""""""""""""""""""""""""""""""""""""""""""""""""""""""""""""""""""""""""""""""""""""""""""""""""""""""""""""""""""""""""""""""""""""""""""""""""""""""""""""""""""""""""""""""""""""""""""""""""""""""""""""""""""""""""""""""""""""""""""""""""""""""""""""""""""""""""""""""""""""""""""""""""""""""""""""""""""""""""""""""""""""""""""""""""""""""""""""""""""""""""""""""""""""""""""""""""""""""""""""""""""""""""""""""""""""""""""""""""""""""""""""""""""""""""""""""""""""""""""""""""""""Variable"""""""""""""""""""""""""""""""""""""""""""""""""""""""""""""""""""""""""""""""""""""""""""""""""""""""""""""""""""""""""""""""""""""""""""""""""""""""""""""""""""""""""""""""""""""""""""""""""""""""""""""""""""""""""""""""""""""""""""""""""""""""""""""""""""""""""""""""""""""""""""""""""""""""""""""""""""""""""""""""""""""""""""""""""""""""""""""""""""""""""""""""""""""""""""""""""""""""""""""""""""""""""""""""""""""""""""""""""""""""""""""""""""""""""""""""""""""""""""""""""""""""""""""""""""""""""""""""""""""""""""""""""""""""""""""""""""""""""""""""""""""""""""""""""""""""""""""""""""""""""""""""""""""""""""""""""""""""""""""""""""""""""""""""""""""""""""""""""""""""""""""""""""""""""""""""""""""""""""""""""""""""""""""""""""""""""""""""""""""""""""""""""""""""""""""""""""""""""""""""""""""""""""""""""""""""""""""""""""""""""""""""""""""""""""""""""""""""""""""""""""""""""""""""""""""""""""""""""""""""""""""""""""""""""""""""""""""""""""""""""""""""""""""""""""""""""""""""""""""""""""""""""""""""""""""""")	1	B	2	A	3	A	4	B	1	A	2	A	3	A	4	B	1B2A3A4B	1A2A3A4B	0.301029995663981
STAD-2312.7.1.P.1.1.71.3.4.4	ITGA5	ITGA5	1	STAD	2312	7	1	P	1	1	71	3	4	4	Risky	0	1	3	Anoikis/Apoptosis/Autophagy/Necrosis	Methylation	TMB	Unchanged	1	3	2	1	2	8	1	0	4	22	0.000885645773849975	11.0525651752359	Low	0.00234836579031539	9.25513066789401	Low	0.370727764519847	0.801223668166612	NS	0.00770755735273077	7.100194825336	Low	0.0326	Risky	0.181	NS	0.824	NS	0.621	NS	pro-tumoral	Anti-tumoral: -2.60701016915645 ( T cell CD4+ Th1_XCELL(-0.327148563120949), Common lymphoid progenitor_XCELL(-0.324603979168163), T cell CD4+ Th1_XCELL(-0.327148563120949), Common lymphoid progenitor_XCELL(-0.324603979168163), T cell CD4+ Th1_XCELL(-0.327148563120949), Common lymphoid progenitor_XCELL(-0.324603979168163), T cell CD4+ Th1_XCELL(-0.327148563120949), Common lymphoid progenitor_XCELL(-0.324603979168163) ) Pró-tumoral: 4.32689767579468 ( Endothelial cell_XCELL(0.558564064994034), Cancer associated fibroblast_XCELL(0.523160353954636), Endothelial cell_XCELL(0.558564064994034), Cancer associated fibroblast_XCELL(0.523160353954636), Endothelial cell_XCELL(0.558564064994034), Cancer associated fibroblast_XCELL(0.523160353954636), Endothelial cell_XCELL(0.558564064994034), Cancer associated fibroblast_XCELL(0.523160353954636) ) Dualista: 1.63792037675498 ( Hematopoietic stem cell_XCELL(0.409480094188746), Hematopoietic stem cell_XCELL(0.409480094188746), Hematopoietic stem cell_XCELL(0.409480094188746), Hematopoietic stem cell_XCELL(0.409480094188746) )	NS	character(0), numeric(0), numeric(0), character(0)	1	C	2	A	3	C	4	C	1	A	2	A	3	A	4	B	1C2A3C4C	1A2A3A4B	0.301029995663981
STAD-2306.2.1.P.3.1.62.3.4.3	IRS1	IRS1	1	STAD	2306	2	1	P	3	1	62	3	4	3	Risky	0	1	3	Apoptosis/Autophagy/Cellular senescence	Mutation	TMB	Overexpression	6	3	2	2	2	3	1	0	3	22	0.0903938747081044	2.86734505738267	NS	0.0278842316370957	4.83521080200753	WT	0.829960745195168	0.0461183845635231	NS	0.0584475821459963	3.58089702759537	NS	0.038	Risky	0.0824	NS	0.263	NS	0.116	NS	pro-tumoral	Anti-tumoral: 0 ( ) Pró-tumoral: 1.16637107660877 ( Cancer associated fibroblast_XCELL(0.291592769152192), Cancer associated fibroblast_XCELL(0.291592769152192), Cancer associated fibroblast_XCELL(0.291592769152192), Cancer associated fibroblast_XCELL(0.291592769152192) ) Dualista: 0 ( )	NS	character(0), numeric(0), numeric(0), character(0)	1	C	2	A	3	A	4	A	1	A	2	A	3	A	4	B	1C2A3A4A	1A2A3A4B	0.301029995663981
STAD-2243.2.1.P.3.31.7.4.4.1	HDLBP	HDLBP	1	STAD	2243	2	1	P	3	31	7	4	4	1	Risky	0	2	2	Ferroptosis	Mutation	TMB	Overexpression	6	3	2	2	5	3	0	0	1	22	0.128720008764204	2.30787388835267	NS	0.0512606720507358	3.79973575290345	NS	0.253590474455828	1.30341445694348	NS	0.0358753693175033	4.4030189700431	WT	0.0416	Risky	0.0253	Risky	0.32	NS	0.15	NS	NS	NS	NS	NS	1	A	2	A	3	C	4	A	1	B	2	A	3	A	4	B	1A2A3C4A	1B2A3A4B	0.301029995663981
STAD-1998.5.3.P.2.64.20.3.2.1	ENST00000559453	(PSME2(1/18))	1	STAD	1998	5	3	P	2	64	20	3	2	1	Protective	2	0	2	Autophagy	Transcript	TSM	Underexpression	3	1	2	2	5	3	1	4	1	22	0.084723688804083	2.97187338327997	NS	0.0582477948907559	3.58658588905624	NS	0.0432312900708167	4.0863348923809	Low	0.111606355435526	2.53132653322543	NS	0.00158	Protective	0.0317	Protective	0.236	NS	0.157	NS	pro-tumoral	Anti-tumoral: -0.636186312542277 ( T cell CD4+ memory activated_CIBERSORT(0.335482531829184), Macrophage M1_CIBERSORT(0.300703780713093) ) pro-tumoral: 0.753965649196062 ( Hematopoietic stem cell_XCELL(-0.380597780510706), T cell CD4+ Th2_XCELL(0.373646364393027), Cancer associated fibroblast_XCELL(-0.42797448140075), Endothelial cell_XCELL(-0.319039751677633) ) dual: -0.342628561055574 ( Common lymphoid progenitor_XCELL(0.342628561055574) )	Variable	Macrophage M1_CIBERSORT, 0.300703780713093, 1, Variable	1	A	2	C	3	A	4	A	1	C	2	A	3	A	4	C	1A2C3A4A	1C2A3A4C	0.301029995663981
STAD-1884.5.3.N.1.31.1.3.2.4	ENST00000492816	(FN1(1/27))	1	STAD	1884	5	3	N	1	31	1	3	2	4	Risky	0	2	2	Anoikis/Apoptosis/Autophagy/Necrosis	Transcript	TSM	Unchanged	3	1	1	1	5	2	1	4	4	22	0.00583160771026991	7.60161391948854	High	0.0720871940021195	3.23484342101678	NS	0.0636791596902817	3.43887187550236	NS	0.147898665965922	2.09379099606292	NS	0.00569	Risky	0.0233	Risky	0.176	NS	0.08	NS	pro-tumoral	Anti-tumoral: -0.362323731471632 ( T cell CD4+ Th1_XCELL(-0.362323731471632) ) pro-tumoral: 0.471072694171097 ( Cancer associated fibroblast_XCELL(0.458384134487704), T cell regulatory (Tregs)_CIBERSORT(-0.29340874067332), Hematopoietic stem cell_XCELL(0.306097300356713) ) dual: 0 ( )	Variable	T cell regulatory (Tregs)_CIBERSORT, -0.29340874067332, 1, Variable	1	A	2	A	3	A	4	B	1	B	2	A	3	A	4	B	1A2A3A4B	1B2A3A4B	0.301029995663981
STAD-1870.5.3.N.1.31.5.3.4.5	ENST00000487852	(KL(1/2))	1	STAD	1870	5	3	N	1	31	5	3	4	5	Risky	0	2	2	Anoikis/Apoptosis/Autophagy/Cellular senescence/Necrosis	Transcript	TSM	Unchanged	3	1	1	1	5	5	1	0	5	22	0.00593987540376528	7.56845273163353	High	0.0505861699479641	3.82192232107203	NS	0.526244626593969	0.401637823508506	NS	0.0285983130932983	4.79163227258374	High	0.00234	Risky	0.0188	Risky	0.465	NS	0.0554	NS	pro-tumoral	Anti-tumoral: -0.409944433713559 ( T cell CD4+ Th1_XCELL(-0.409944433713559) ) pro-tumoral: 1.06375819458227 ( T cell CD4+ Th2_XCELL(-0.275083851938457), Endothelial cell_XCELL(0.467437712725045), Hematopoietic stem cell_XCELL(0.423766613455732), Cancer associated fibroblast_XCELL(0.447637720339948) ) dual: -0.059792953450688 ( Mast cell activated_CIBERSORT(0.292226796845741), Common lymphoid progenitor_XCELL(-0.352019750296429) )	NS	character(0), numeric(0), numeric(0), character(0)	1	A	2	A	3	B	4	B	1	B	2	A	3	A	4	B	1A2A3B4B	1B2A3A4B	0.301029995663981
STAD-1760.5.3.N.3.34.34.3.4.2	ENST00000422495	(PIKFYVE(1/9))	1	STAD	1760	5	3	N	3	34	34	3	4	2	Risky	0	2	2	Autophagy/Entosis	Transcript	TSM	Overexpression	3	1	1	2	6	6	1	0	2	22	0.0611484695908138	3.50595802762294	NS	0.015309704848241	5.88047340316687	High	0.0868266679062737	2.93224516096879	NS	0.0376410367770023	4.32116982267675	High	0.0575	NS	0.0259	Risky	0.147	NS	0.0196	Risky	pro-tumoral	Anti-tumoral: -0.312849724592399 ( T cell CD4+ Th1_XCELL(-0.312849724592399) ) pro-tumoral: 0.335567241664573 ( Cancer associated fibroblast_XCELL(0.335567241664573) ) dual: -0.326833100571094 ( Common lymphoid progenitor_XCELL(-0.326833100571094) )	NS	character(0), numeric(0), numeric(0), character(0)	1	B	2	A	3	B	4	A	1	B	2	A	3	B	4	A	1B2A3B4A	1B2A3B4A	0.301029995663981
STAD-1676.5.3.N.3.31.1.3.2.3	ENST00000374736	(ABCA1(1/5))	1	STAD	1676	5	3	N	3	31	1	3	2	3	Risky	0	2	2	Apoptosis/Autophagy/Efferocytosis	Transcript	TSM	Overexpression	3	1	1	2	5	2	1	4	3	22	0.0137784464613178	6.06631069110105	High	0.0785493720677772	3.09466388202765	NS	0.409571566649413	0.680044019294409	NS	0.219897700318547	1.50503870026405	NS	0.00362	Risky	0.0152	Risky	0.0883	NS	0.0615	NS	pro-tumoral	Anti-tumoral: -0.510307601878981 ( T cell CD4+ Th1_XCELL(-0.510307601878981) ) pro-tumoral: 1.52424164746817 ( Granulocyte-monocyte progenitor_XCELL(0.28503019976884), Endothelial cell_XCELL(0.358431968337129), Cancer associated fibroblast_XCELL(0.434256081254916), Hematopoietic stem cell_XCELL(0.375762979934828), Macrophage M2_CIBERSORT(0.335939546497464), T cell regulatory (Tregs)_CIBERSORT(-0.26517912832501) ) dual: -0.312084916086353 ( Common lymphoid progenitor_XCELL(-0.312084916086353) )	Variable	c(""""""""""""""""""""""""""""""""""""""""""""""""""""""""""""""""""""""""""""""""""""""""""""""""""""""""""""""""""""""""""""""""""""""""""""""""""""""""""""""""""""""""""""""""""""""""""""""""""""""""""""""""""""""""""""""""""""""""""""""""""""""""""""""""""""""""""""""""""""""""""""""""""""""""""""""""""""""""""""""""""""""""""""""""""""""""""""""""""""""""""""""""""""""""""""""""""""""""""""""""""""""""""""""""""""""""""""""""""""""""""""""""""""""""""""""""""""""""""""""""""""""""""""""""""""""""""""""""""""""""""""""""""""""""""""""""""""""""""""""""""""""""""""""""""""""""""""""""""""""""""""""""""""""""""""""""""""""""""""""""""""""""""""""""""""""""""""""""""""""""""""""""""""""""""""""""""""""""""""""""""""""""""""""""""""""""""""""""""""""""""""""""""""""""""""""""""""""""""""""""""""""""""""""""""""""""""""""""""""""""""""""""""""""""""""""""""""""""""""""""""""""""""""""""""""""""""""""""""""""""""""""""""""""""""""""""""""""""""""""""""""""""""""""""""""""""""""""""""""""""""""""""""""""""""""""""Macrophage M2_CIBERSORT"""""""""""""""""""""""""""""""""""""""""""""""""""""""""""""""""""""""""""""""""""""""""""""""""""""""""""""""""""""""""""""""""""""""""""""""""""""""""""""""""""""""""""""""""""""""""""""""""""""""""""""""""""""""""""""""""""""""""""""""""""""""""""""""""""""""""""""""""""""""""""""""""""""""""""""""""""""""""""""""""""""""""""""""""""""""""""""""""""""""""""""""""""""""""""""""""""""""""""""""""""""""""""""""""""""""""""""""""""""""""""""""""""""""""""""""""""""""""""""""""""""""""""""""""""""""""""""""""""""""""""""""""""""""""""""""""""""""""""""""""""""""""""""""""""""""""""""""""""""""""""""""""""""""""""""""""""""""""""""""""""""""""""""""""""""""""""""""""""""""""""""""""""""""""""""""""""""""""""""""""""""""""""""""""""""""""""""""""""""""""""""""""""""""""""""""""""""""""""""""""""""""""""""""""""""""""""""""""""""""""""""""""""""""""""""""""""""""""""""""""""""""""""""""""""""""""""""""""""""""""""""""""""""""""""""""""""""""""""""""""""""""""""""""""""""""""""""""""""""""""""""""""""""""""""""""", """"""""""""""""""""""""""""""""""""""""""""""""""""""""""""""""""""""""""""""""""""""""""""""""""""""""""""""""""""""""""""""""""""""""""""""""""""""""""""""""""""""""""""""""""""""""""""""""""""""""""""""""""""""""""""""""""""""""""""""""""""""""""""""""""""""""""""""""""""""""""""""""""""""""""""""""""""""""""""""""""""""""""""""""""""""""""""""""""""""""""""""""""""""""""""""""""""""""""""""""""""""""""""""""""""""""""""""""""""""""""""""""""""""""""""""""""""""""""""""""""""""""""""""""""""""""""""""""""""""""""""""""""""""""""""""""""""""""""""""""""""""""""""""""""""""""""""""""""""""""""""""""""""""""""""""""""""""""""""""""""""""""""""""""""""""""""""""""""""""""""""""""""""""""""""""""""""""""""""""""""""""""""""""""""""""""""""""""""""""""""""""""""""""""""""""""""""""""""""""""""""""""""""""""""""""""""""""""""""""""""""""""""""""""""""""""""""""""""""""""""""""""""""""""""""""""""""""""""""""""""""""""""""""""""""""""""""""""""""""""""""""""""""""""""""""""""""""""""""""""""""""""""""""""""""""""T cell regulatory (Tregs)_CIBERSORT""""""""""""""""""""""""""""""""""""""""""""""""""""""""""""""""""""""""""""""""""""""""""""""""""""""""""""""""""""""""""""""""""""""""""""""""""""""""""""""""""""""""""""""""""""""""""""""""""""""""""""""""""""""""""""""""""""""""""""""""""""""""""""""""""""""""""""""""""""""""""""""""""""""""""""""""""""""""""""""""""""""""""""""""""""""""""""""""""""""""""""""""""""""""""""""""""""""""""""""""""""""""""""""""""""""""""""""""""""""""""""""""""""""""""""""""""""""""""""""""""""""""""""""""""""""""""""""""""""""""""""""""""""""""""""""""""""""""""""""""""""""""""""""""""""""""""""""""""""""""""""""""""""""""""""""""""""""""""""""""""""""""""""""""""""""""""""""""""""""""""""""""""""""""""""""""""""""""""""""""""""""""""""""""""""""""""""""""""""""""""""""""""""""""""""""""""""""""""""""""""""""""""""""""""""""""""""""""""""""""""""""""""""""""""""""""""""""""""""""""""""""""""""""""""""""""""""""""""""""""""""""""""""""""""""""""""""""""""""""""""""""""""""""""""""""""""""""""""""""""""""""""""""""""""""""""), c(0.335939546497464, -0.26517912832501), c(1, 1), c(""""""""""""""""""""""""""""""""""""""""""""""""""""""""""""""""""""""""""""""""""""""""""""""""""""""""""""""""""""""""""""""""""""""""""""""""""""""""""""""""""""""""""""""""""""""""""""""""""""""""""""""""""""""""""""""""""""""""""""""""""""""""""""""""""""""""""""""""""""""""""""""""""""""""""""""""""""""""""""""""""""""""""""""""""""""""""""""""""""""""""""""""""""""""""""""""""""""""""""""""""""""""""""""""""""""""""""""""""""""""""""""""""""""""""""""""""""""""""""""""""""""""""""""""""""""""""""""""""""""""""""""""""""""""""""""""""""""""""""""""""""""""""""""""""""""""""""""""""""""""""""""""""""""""""""""""""""""""""""""""""""""""""""""""""""""""""""""""""""""""""""""""""""""""""""""""""""""""""""""""""""""""""""""""""""""""""""""""""""""""""""""""""""""""""""""""""""""""""""""""""""""""""""""""""""""""""""""""""""""""""""""""""""""""""""""""""""""""""""""""""""""""""""""""""""""""""""""""""""""""""""""""""""""""""""""""""""""""""""""""""""""""""""""""""""""""""""""""""""""""""""""""""""""""""""""""Variable"""""""""""""""""""""""""""""""""""""""""""""""""""""""""""""""""""""""""""""""""""""""""""""""""""""""""""""""""""""""""""""""""""""""""""""""""""""""""""""""""""""""""""""""""""""""""""""""""""""""""""""""""""""""""""""""""""""""""""""""""""""""""""""""""""""""""""""""""""""""""""""""""""""""""""""""""""""""""""""""""""""""""""""""""""""""""""""""""""""""""""""""""""""""""""""""""""""""""""""""""""""""""""""""""""""""""""""""""""""""""""""""""""""""""""""""""""""""""""""""""""""""""""""""""""""""""""""""""""""""""""""""""""""""""""""""""""""""""""""""""""""""""""""""""""""""""""""""""""""""""""""""""""""""""""""""""""""""""""""""""""""""""""""""""""""""""""""""""""""""""""""""""""""""""""""""""""""""""""""""""""""""""""""""""""""""""""""""""""""""""""""""""""""""""""""""""""""""""""""""""""""""""""""""""""""""""""""""""""""""""""""""""""""""""""""""""""""""""""""""""""""""""""""""""""""""""""""""""""""""""""""""""""""""""""""""""""""""""""""""""""""""""""""""""""""""""""""""""""""""""""""""""""""""""""""""", """"""""""""""""""""""""""""""""""""""""""""""""""""""""""""""""""""""""""""""""""""""""""""""""""""""""""""""""""""""""""""""""""""""""""""""""""""""""""""""""""""""""""""""""""""""""""""""""""""""""""""""""""""""""""""""""""""""""""""""""""""""""""""""""""""""""""""""""""""""""""""""""""""""""""""""""""""""""""""""""""""""""""""""""""""""""""""""""""""""""""""""""""""""""""""""""""""""""""""""""""""""""""""""""""""""""""""""""""""""""""""""""""""""""""""""""""""""""""""""""""""""""""""""""""""""""""""""""""""""""""""""""""""""""""""""""""""""""""""""""""""""""""""""""""""""""""""""""""""""""""""""""""""""""""""""""""""""""""""""""""""""""""""""""""""""""""""""""""""""""""""""""""""""""""""""""""""""""""""""""""""""""""""""""""""""""""""""""""""""""""""""""""""""""""""""""""""""""""""""""""""""""""""""""""""""""""""""""""""""""""""""""""""""""""""""""""""""""""""""""""""""""""""""""""""""""""""""""""""""""""""""""""""""""""""""""""""""""""""""""""""""""""""""""""""""""""""""""""""""""""""""""""""""""""""""""Variable"""""""""""""""""""""""""""""""""""""""""""""""""""""""""""""""""""""""""""""""""""""""""""""""""""""""""""""""""""""""""""""""""""""""""""""""""""""""""""""""""""""""""""""""""""""""""""""""""""""""""""""""""""""""""""""""""""""""""""""""""""""""""""""""""""""""""""""""""""""""""""""""""""""""""""""""""""""""""""""""""""""""""""""""""""""""""""""""""""""""""""""""""""""""""""""""""""""""""""""""""""""""""""""""""""""""""""""""""""""""""""""""""""""""""""""""""""""""""""""""""""""""""""""""""""""""""""""""""""""""""""""""""""""""""""""""""""""""""""""""""""""""""""""""""""""""""""""""""""""""""""""""""""""""""""""""""""""""""""""""""""""""""""""""""""""""""""""""""""""""""""""""""""""""""""""""""""""""""""""""""""""""""""""""""""""""""""""""""""""""""""""""""""""""""""""""""""""""""""""""""""""""""""""""""""""""""""""""""""""""""""""""""""""""""""""""""""""""""""""""""""""""""""""""""""""""""""""""""""""""""""""""""""""""""""""""""""""""""""""""""""""""""""""""""""""""""""""""""""""""""""""""""""""""""""""""")	1	A	2	A	3	A	4	B	1	B	2	A	3	A	4	B	1A2A3A4B	1B2A3A4B	0.301029995663981
STAD-1631.5.3.N.3.1.35.3.4.4	ENST00000359092	(AXL(1/5))	1	STAD	1631	5	3	N	3	1	35	3	4	4	Risky	0	1	3	Apoptosis/Efferocytosis/Necroptosis/Necrosis	Transcript	TSM	Overexpression	3	1	1	2	2	8	1	0	4	22	0.0104625280670378	6.55439714532636	High	0.0111171005405326	6.44650210852631	High	0.581391668518968	0.303990202158998	NS	0.0390068621602806	4.26056863952525	High	0.0404	Risky	0.0566	NS	0.351	NS	0.0693	NS	pro-tumoral	Anti-tumoral: -0.368809153562849 ( T cell CD4+ Th1_XCELL(-0.368809153562849) ) pro-tumoral: 1.27274592513108 ( Cancer associated fibroblast_XCELL(0.486289751441254), Hematopoietic stem cell_XCELL(0.350081870987664), Endothelial cell_XCELL(0.436374302702159) ) dual: -0.197366652203304 ( Common lymphoid progenitor_XCELL(-0.502918607440717), Mast cell activated_CIBERSORT(0.305551955237413) )	NS	character(0), numeric(0), numeric(0), character(0)	1	B	2	A	3	B	4	B	1	A	2	A	3	A	4	B	1B2A3B4B	1A2A3A4B	0.301029995663981
STAD-1564.5.3.N.3.34.34.3.4.2	ENST00000318663	(ORAI3(1/4))	1	STAD	1564	5	3	N	3	34	34	3	4	2	Risky	0	2	2	Apoptosis/Mitotic catastrophe	Transcript	TSM	Overexpression	3	1	1	2	6	6	1	0	2	22	0.0731962141168691	3.20984953838589	NS	0.013571898933763	6.09299305972998	High	0.31474176032034	1.01067259360228	NS	0.0250790783930673	5.01841755759089	High	0.0712	NS	0.0166	Risky	0.11	NS	0.00697	Risky	pro-tumoral	Anti-tumoral: 0 ( ) pro-tumoral: 0.327207226778704 ( Hematopoietic stem cell_XCELL(0.298505836116323), Cancer associated fibroblast_XCELL(0.396803102386138), T cell CD4+ Th2_XCELL(-0.368101711723757) ) dual: -0.412308403019222 ( Common lymphoid progenitor_XCELL(-0.412308403019222) )	NS	character(0), numeric(0), numeric(0), character(0)	1	B	2	A	3	B	4	A	1	B	2	A	3	B	4	A	1B2A3B4A	1B2A3B4A	0.301029995663981
STAD-1546.5.3.P.3.9.20.2.4.2	ENST00000302787	(LETM1(1/7))	1	STAD	1546	5	3	P	3	9	20	2	4	2	Protective	2	0	2	Autophagy/Necrosis	Transcript	TSM	Overexpression	3	1	2	2	5	3	4	0	2	22	0.069709700357418	3.28984269747789	NS	0.151982187621082	2.05224250323763	NS	0.0422563571767878	4.12490643970097	Low	0.0588872001479324	3.56845150789659	NS	0.0125	Protective	0.123	NS	0.051	NS	0.0201	Protective	dual	Anti-tumoral: 0 ( ) pro-tumoral: -0.744136879996051 ( Cancer associated fibroblast_XCELL(-0.316041355690381), Hematopoietic stem cell_XCELL(-0.42809552430567) ) dual: 0 ( )	NS	character(0), numeric(0), numeric(0), character(0)	1	A	2	C	3	A	4	A	1	A	2	A	3	C	4	C	1A2C3A4A	1A2A3C4C	0.301029995663981
STAD-154.6.3.P.3.64.2.1.4.1	(BAIAP2L2 + DPP3 + FDXR + KLF16 + RASEF + RHBDD3 + SOX9 + SPC24 + SSX2IP + WDR4)	(BAIAP2L2 + DPP3 + FDXR + KLF16 + RASEF + RHBDD3 + SOX9 + SPC24 + SSX2IP + WDR4)	10	STAD	154	6	3	P	3	64	2	1	4	1	Protective	2	0	2	Apoptosis	mRNA	TSM	Overexpression	2	1	2	2	5	2	7	0	1	22	0.00337430147886608	8.59314825879759	Low	0.0697501719441395	3.28888974099027	NS	0.279873746205376	1.16770284985186	NS	0.302889746135204	1.06142787266299	NS	0.000562	Protective	0.0305	Protective	0.111	NS	0.0516	NS	anti-tumoral	Anti-tumoral: 0.282765475779202 ( T cell CD4+ Th1_XCELL(0.282765475779202) ) Pró-tumoral: -0.335409262195883 ( Cancer associated fibroblast_XCELL(-0.335409262195883) ) Dualista: -0.149747494168708 ( Hematopoietic stem cell_XCELL(-0.422448341058212), Macrophage M0_CIBERSORT(0.272700846889504) )	NS	character(0), numeric(0), numeric(0), character(0)	1	A	2	A	3	A	4	C	1	C	2	A	3	A	4	C	1A2A3A4C	1C2A3A4C	1.04139268515823
STAD-1482.5.3.P.3.20.22.2.4.2	ENST00000260315	(CASP5(1/9))	1	STAD	1482	5	3	P	3	20	22	2	4	2	Protective	1	0	3	Apoptosis/Pyroptosis	Transcript	TSM	Overexpression	3	1	2	2	3	5	4	0	2	22	0.0262007862882948	4.94271921331227	Low	0.209885105479976	1.57221864181242	NS	0.0135194034129814	6.09984114838505	Low	0.106290407817248	2.60852761870869	NS	0.0556	NS	0.325	NS	0.0488	Protective	0.135	NS	dual	Anti-tumoral: 0 ( ) pro-tumoral: -0.264366875380469 ( Hematopoietic stem cell_XCELL(-0.264366875380469) ) dual: 0 ( )	NS	character(0), numeric(0), numeric(0), character(0)	1	A	2	C	3	A	4	C	1	A	2	C	3	A	4	A	1A2C3A4C	1A2C3A4A	0.301029995663981
STAD-147.2.1.P.1.5.7.3.4.1	(AZU1 + CLDN18 + ZNF71)	(AZU1 + CLDN18 + ZNF71)	3	STAD	147	2	1	P	1	5	7	3	4	1	Risky	0	2	2	Necrosis	Mutation	TMB	Unchanged	6	3	2	1	5	3	1	0	1	22	0.47365989173	0.513425127823106	NS	0.164706419714287	1.93047561412531	NS	0.391879887666987	0.733100966086838	NS	0.0163453172895229	5.76534050672814	WT	0.0393	Risky	0.0592	NS	0.358	NS	0.0474	Risky	pro-tumoral	Anti-tumoral: 0 ( ) Pró-tumoral: 0.327561070533263 ( Endothelial cell_XCELL(0.327561070533263) ) Dualista: 0 ( )	NS	character(0), numeric(0), numeric(0), character(0)	1	A	2	A	3	C	4	A	1	A	2	A	3	B	4	B	1A2A3C4A	1A2A3B4B	0.602059991327962
STAD-1403.6.1.N.1.31.31.2.4.1	EDNRB	EDNRB	1	STAD	1403	6	1	N	1	31	31	2	4	1	Risky	0	2	2	Necrosis	mRNA	TMB	Unchanged	2	3	1	1	5	5	4	0	1	22	0.00512596699085799	7.83445274985189	High	0.0320787383746708	4.59428403949413	High	0.780425281685831	0.0777098484733639	NS	0.0739289373103128	3.19355810491317	NS	0.00203	Risky	0.0209	Risky	0.66	NS	0.0629	NS	dual	Anti-tumoral: -1.43907287444611 ( Common lymphoid progenitor_XCELL(-0.31706700802509), T cell CD4+ Th1_XCELL(-0.470887063557916), Granulocyte-monocyte progenitor_XCELL(0.308263113434302), Common lymphoid progenitor_XCELL(-0.31706700802509), T cell CD4+ Th1_XCELL(-0.470887063557916), Granulocyte-monocyte progenitor_XCELL(0.308263113434302), Common lymphoid progenitor_XCELL(-0.31706700802509), T cell CD4+ Th1_XCELL(-0.470887063557916), Granulocyte-monocyte progenitor_XCELL(0.308263113434302) ) Pró-tumoral: 2.66934489940206 ( Cancer associated fibroblast_XCELL(0.294282888918709), Endothelial cell_XCELL(0.595498744215312), Cancer associated fibroblast_XCELL(0.294282888918709), Endothelial cell_XCELL(0.595498744215312), Cancer associated fibroblast_XCELL(0.294282888918709), Endothelial cell_XCELL(0.595498744215312) ) Dualista: 3.60233214989692 ( Monocyte_CIBERSORT(0.341789907446152), Hematopoietic stem cell_XCELL(0.584049500611196), Mast cell activated_CIBERSORT(0.274937975241626), Monocyte_CIBERSORT(0.341789907446152), Hematopoietic stem cell_XCELL(0.584049500611196), Mast cell activated_CIBERSORT(0.274937975241626), Monocyte_CIBERSORT(0.341789907446152), Hematopoietic stem cell_XCELL(0.584049500611196), Mast cell activated_CIBERSORT(0.274937975241626) )	NS	character(0), numeric(0), numeric(0), character(0)	1	B	2	A	3	A	4	B	1	B	2	A	3	A	4	B	1B2A3A4B	1B2A3A4B	0.301029995663981
STAD-1400.7.1.P.3.1.64.3.2.2	EDNRA	EDNRA	1	STAD	1400	7	1	P	3	1	64	3	2	2	Risky	0	1	3	Apoptosis/Necrosis	Methylation	TMB	Overexpression	1	3	2	2	2	5	1	4	2	22	0.00232429522325472	9.27400022003345	Low	0.00517584114311109	7.81695206661109	Low	0.439096954050729	0.598641163154522	NS	0.0642607274095568	3.42385660913777	NS	0.00247	Risky	0.0871	NS	0.341	NS	0.155	NS	pro-tumoral	Anti-tumoral: -1.13150220608619 ( Common lymphoid progenitor_XCELL(-0.304903354666766), Granulocyte-monocyte progenitor_XCELL(0.264309196421284), T cell CD4+ Th1_XCELL(-0.525156944797615), Common lymphoid progenitor_XCELL(-0.304903354666766), Granulocyte-monocyte progenitor_XCELL(0.264309196421284), T cell CD4+ Th1_XCELL(-0.525156944797615) ) Pró-tumoral: 2.48814977451823 ( Endothelial cell_XCELL(0.561945009345339), Macrophage M2_CIBERSORT(0.282712892495185), Cancer associated fibroblast_XCELL(0.664515375581812), T cell regulatory (Tregs)_CIBERSORT(-0.265098390163223), Endothelial cell_XCELL(0.561945009345339), Macrophage M2_CIBERSORT(0.282712892495185), Cancer associated fibroblast_XCELL(0.664515375581812), T cell regulatory (Tregs)_CIBERSORT(-0.265098390163223) ) Dualista: 1.13342752591514 ( T cell follicular helper_CIBERSORT(-0.312319040403539), Hematopoietic stem cell_XCELL(0.584414601048421), Mast cell activated_CIBERSORT(0.294618202312688), T cell follicular helper_CIBERSORT(-0.312319040403539), Hematopoietic stem cell_XCELL(0.584414601048421), Mast cell activated_CIBERSORT(0.294618202312688) )	Variable	c(""""""""""""""""""""""""""""""""""""""""""""""""""""""""""""""""""""""""""""""""""""""""""""""""""""""""""""""""""""""""""""""""""""""""""""""""""""""""""""""""""""""""""""""""""""""""""""""""""""""""""""""""""""""""""""""""""""""""""""""""""""""""""""""""""""""""""""""""""""""""""""""""""""""""""""""""""""""""""""""""""""""""""""""""""""""""""""""""""""""""""""""""""""""""""""""""""""""""""""""""""""""""""""""""""""""""""""""""""""""""""""""""""""""""""""""""""""""""""""""""""""""""""""""""""""""""""""""""""""""""""""""""""""""""""""""""""""""""""""""""""""""""""""""""""""""""""""""""""""""""""""""""""""""""""""""""""""""""""""""""""""""""""""""""""""""""""""""""""""""""""""""""""""""""""""""""""""""""""""""""""""""""""""""""""""""""""""""""""""""""""""""""""""""""""""""""""""""""""""""""""""""""""""""""""""""""""""""""""""""""""""""""""""""""""""""""""""""""""""""""""""""""""""""""""""""""""""""""""""""""""""""""""""""""""""""""""""""""""""""""""""""""""""""""""""""""""""""""""""""""""""""""""""""""""""""""Macrophage M2_CIBERSORT"""""""""""""""""""""""""""""""""""""""""""""""""""""""""""""""""""""""""""""""""""""""""""""""""""""""""""""""""""""""""""""""""""""""""""""""""""""""""""""""""""""""""""""""""""""""""""""""""""""""""""""""""""""""""""""""""""""""""""""""""""""""""""""""""""""""""""""""""""""""""""""""""""""""""""""""""""""""""""""""""""""""""""""""""""""""""""""""""""""""""""""""""""""""""""""""""""""""""""""""""""""""""""""""""""""""""""""""""""""""""""""""""""""""""""""""""""""""""""""""""""""""""""""""""""""""""""""""""""""""""""""""""""""""""""""""""""""""""""""""""""""""""""""""""""""""""""""""""""""""""""""""""""""""""""""""""""""""""""""""""""""""""""""""""""""""""""""""""""""""""""""""""""""""""""""""""""""""""""""""""""""""""""""""""""""""""""""""""""""""""""""""""""""""""""""""""""""""""""""""""""""""""""""""""""""""""""""""""""""""""""""""""""""""""""""""""""""""""""""""""""""""""""""""""""""""""""""""""""""""""""""""""""""""""""""""""""""""""""""""""""""""""""""""""""""""""""""""""""""""""""""""""""""""""""""""", """"""""""""""""""""""""""""""""""""""""""""""""""""""""""""""""""""""""""""""""""""""""""""""""""""""""""""""""""""""""""""""""""""""""""""""""""""""""""""""""""""""""""""""""""""""""""""""""""""""""""""""""""""""""""""""""""""""""""""""""""""""""""""""""""""""""""""""""""""""""""""""""""""""""""""""""""""""""""""""""""""""""""""""""""""""""""""""""""""""""""""""""""""""""""""""""""""""""""""""""""""""""""""""""""""""""""""""""""""""""""""""""""""""""""""""""""""""""""""""""""""""""""""""""""""""""""""""""""""""""""""""""""""""""""""""""""""""""""""""""""""""""""""""""""""""""""""""""""""""""""""""""""""""""""""""""""""""""""""""""""""""""""""""""""""""""""""""""""""""""""""""""""""""""""""""""""""""""""""""""""""""""""""""""""""""""""""""""""""""""""""""""""""""""""""""""""""""""""""""""""""""""""""""""""""""""""""""""""""""""""""""""""""""""""""""""""""""""""""""""""""""""""""""""""""""""""""""""""""""""""""""""""""""""""""""""""""""""""""""""""""""""""""""""""""""""""""""""""""""""""""""""""""""""""""""""T cell regulatory (Tregs)_CIBERSORT"""""""""""""""""""""""""""""""""""""""""""""""""""""""""""""""""""""""""""""""""""""""""""""""""""""""""""""""""""""""""""""""""""""""""""""""""""""""""""""""""""""""""""""""""""""""""""""""""""""""""""""""""""""""""""""""""""""""""""""""""""""""""""""""""""""""""""""""""""""""""""""""""""""""""""""""""""""""""""""""""""""""""""""""""""""""""""""""""""""""""""""""""""""""""""""""""""""""""""""""""""""""""""""""""""""""""""""""""""""""""""""""""""""""""""""""""""""""""""""""""""""""""""""""""""""""""""""""""""""""""""""""""""""""""""""""""""""""""""""""""""""""""""""""""""""""""""""""""""""""""""""""""""""""""""""""""""""""""""""""""""""""""""""""""""""""""""""""""""""""""""""""""""""""""""""""""""""""""""""""""""""""""""""""""""""""""""""""""""""""""""""""""""""""""""""""""""""""""""""""""""""""""""""""""""""""""""""""""""""""""""""""""""""""""""""""""""""""""""""""""""""""""""""""""""""""""""""""""""""""""""""""""""""""""""""""""""""""""""""""""""""""""""""""""""""""""""""""""""""""""""""""""""""""""""""""", """"""""""""""""""""""""""""""""""""""""""""""""""""""""""""""""""""""""""""""""""""""""""""""""""""""""""""""""""""""""""""""""""""""""""""""""""""""""""""""""""""""""""""""""""""""""""""""""""""""""""""""""""""""""""""""""""""""""""""""""""""""""""""""""""""""""""""""""""""""""""""""""""""""""""""""""""""""""""""""""""""""""""""""""""""""""""""""""""""""""""""""""""""""""""""""""""""""""""""""""""""""""""""""""""""""""""""""""""""""""""""""""""""""""""""""""""""""""""""""""""""""""""""""""""""""""""""""""""""""""""""""""""""""""""""""""""""""""""""""""""""""""""""""""""""""""""""""""""""""""""""""""""""""""""""""""""""""""""""""""""""""""""""""""""""""""""""""""""""""""""""""""""""""""""""""""""""""""""""""""""""""""""""""""""""""""""""""""""""""""""""""""""""""""""""""""""""""""""""""""""""""""""""""""""""""""""""""""""""""""""""""""""""""""""""""""""""""""""""""""""""""""""""""""""""""""""""""""""""""""""""""""""""""""""""""""""""""""""""""""""""""""""""""""""""""""""""""""""""""""""""""""""""""""""""""""Macrophage M2_CIBERSORT"""""""""""""""""""""""""""""""""""""""""""""""""""""""""""""""""""""""""""""""""""""""""""""""""""""""""""""""""""""""""""""""""""""""""""""""""""""""""""""""""""""""""""""""""""""""""""""""""""""""""""""""""""""""""""""""""""""""""""""""""""""""""""""""""""""""""""""""""""""""""""""""""""""""""""""""""""""""""""""""""""""""""""""""""""""""""""""""""""""""""""""""""""""""""""""""""""""""""""""""""""""""""""""""""""""""""""""""""""""""""""""""""""""""""""""""""""""""""""""""""""""""""""""""""""""""""""""""""""""""""""""""""""""""""""""""""""""""""""""""""""""""""""""""""""""""""""""""""""""""""""""""""""""""""""""""""""""""""""""""""""""""""""""""""""""""""""""""""""""""""""""""""""""""""""""""""""""""""""""""""""""""""""""""""""""""""""""""""""""""""""""""""""""""""""""""""""""""""""""""""""""""""""""""""""""""""""""""""""""""""""""""""""""""""""""""""""""""""""""""""""""""""""""""""""""""""""""""""""""""""""""""""""""""""""""""""""""""""""""""""""""""""""""""""""""""""""""""""""""""""""""""""""""""""""""""", """"""""""""""""""""""""""""""""""""""""""""""""""""""""""""""""""""""""""""""""""""""""""""""""""""""""""""""""""""""""""""""""""""""""""""""""""""""""""""""""""""""""""""""""""""""""""""""""""""""""""""""""""""""""""""""""""""""""""""""""""""""""""""""""""""""""""""""""""""""""""""""""""""""""""""""""""""""""""""""""""""""""""""""""""""""""""""""""""""""""""""""""""""""""""""""""""""""""""""""""""""""""""""""""""""""""""""""""""""""""""""""""""""""""""""""""""""""""""""""""""""""""""""""""""""""""""""""""""""""""""""""""""""""""""""""""""""""""""""""""""""""""""""""""""""""""""""""""""""""""""""""""""""""""""""""""""""""""""""""""""""""""""""""""""""""""""""""""""""""""""""""""""""""""""""""""""""""""""""""""""""""""""""""""""""""""""""""""""""""""""""""""""""""""""""""""""""""""""""""""""""""""""""""""""""""""""""""""""""""""""""""""""""""""""""""""""""""""""""""""""""""""""""""""""""""""""""""""""""""""""""""""""""""""""""""""""""""""""""""""""""""""""""""""""""""""""""""""""""""""""""""""""""""""""""""""T cell regulatory (Tregs)_CIBERSORT""""""""""""""""""""""""""""""""""""""""""""""""""""""""""""""""""""""""""""""""""""""""""""""""""""""""""""""""""""""""""""""""""""""""""""""""""""""""""""""""""""""""""""""""""""""""""""""""""""""""""""""""""""""""""""""""""""""""""""""""""""""""""""""""""""""""""""""""""""""""""""""""""""""""""""""""""""""""""""""""""""""""""""""""""""""""""""""""""""""""""""""""""""""""""""""""""""""""""""""""""""""""""""""""""""""""""""""""""""""""""""""""""""""""""""""""""""""""""""""""""""""""""""""""""""""""""""""""""""""""""""""""""""""""""""""""""""""""""""""""""""""""""""""""""""""""""""""""""""""""""""""""""""""""""""""""""""""""""""""""""""""""""""""""""""""""""""""""""""""""""""""""""""""""""""""""""""""""""""""""""""""""""""""""""""""""""""""""""""""""""""""""""""""""""""""""""""""""""""""""""""""""""""""""""""""""""""""""""""""""""""""""""""""""""""""""""""""""""""""""""""""""""""""""""""""""""""""""""""""""""""""""""""""""""""""""""""""""""""""""""""""""""""""""""""""""""""""""""""""""""""""""""""""""""""""""), c(0.282712892495185, -0.265098390163223, 0.282712892495185, -0.265098390163223), c(1, 1, 1, 1), c(""""""""""""""""""""""""""""""""""""""""""""""""""""""""""""""""""""""""""""""""""""""""""""""""""""""""""""""""""""""""""""""""""""""""""""""""""""""""""""""""""""""""""""""""""""""""""""""""""""""""""""""""""""""""""""""""""""""""""""""""""""""""""""""""""""""""""""""""""""""""""""""""""""""""""""""""""""""""""""""""""""""""""""""""""""""""""""""""""""""""""""""""""""""""""""""""""""""""""""""""""""""""""""""""""""""""""""""""""""""""""""""""""""""""""""""""""""""""""""""""""""""""""""""""""""""""""""""""""""""""""""""""""""""""""""""""""""""""""""""""""""""""""""""""""""""""""""""""""""""""""""""""""""""""""""""""""""""""""""""""""""""""""""""""""""""""""""""""""""""""""""""""""""""""""""""""""""""""""""""""""""""""""""""""""""""""""""""""""""""""""""""""""""""""""""""""""""""""""""""""""""""""""""""""""""""""""""""""""""""""""""""""""""""""""""""""""""""""""""""""""""""""""""""""""""""""""""""""""""""""""""""""""""""""""""""""""""""""""""""""""""""""""""""""""""""""""""""""""""""""""""""""""""""""""""""""Variable"""""""""""""""""""""""""""""""""""""""""""""""""""""""""""""""""""""""""""""""""""""""""""""""""""""""""""""""""""""""""""""""""""""""""""""""""""""""""""""""""""""""""""""""""""""""""""""""""""""""""""""""""""""""""""""""""""""""""""""""""""""""""""""""""""""""""""""""""""""""""""""""""""""""""""""""""""""""""""""""""""""""""""""""""""""""""""""""""""""""""""""""""""""""""""""""""""""""""""""""""""""""""""""""""""""""""""""""""""""""""""""""""""""""""""""""""""""""""""""""""""""""""""""""""""""""""""""""""""""""""""""""""""""""""""""""""""""""""""""""""""""""""""""""""""""""""""""""""""""""""""""""""""""""""""""""""""""""""""""""""""""""""""""""""""""""""""""""""""""""""""""""""""""""""""""""""""""""""""""""""""""""""""""""""""""""""""""""""""""""""""""""""""""""""""""""""""""""""""""""""""""""""""""""""""""""""""""""""""""""""""""""""""""""""""""""""""""""""""""""""""""""""""""""""""""""""""""""""""""""""""""""""""""""""""""""""""""""""""""""""""""""""""""""""""""""""""""""""""""""""""""""""""""""""""""""", """"""""""""""""""""""""""""""""""""""""""""""""""""""""""""""""""""""""""""""""""""""""""""""""""""""""""""""""""""""""""""""""""""""""""""""""""""""""""""""""""""""""""""""""""""""""""""""""""""""""""""""""""""""""""""""""""""""""""""""""""""""""""""""""""""""""""""""""""""""""""""""""""""""""""""""""""""""""""""""""""""""""""""""""""""""""""""""""""""""""""""""""""""""""""""""""""""""""""""""""""""""""""""""""""""""""""""""""""""""""""""""""""""""""""""""""""""""""""""""""""""""""""""""""""""""""""""""""""""""""""""""""""""""""""""""""""""""""""""""""""""""""""""""""""""""""""""""""""""""""""""""""""""""""""""""""""""""""""""""""""""""""""""""""""""""""""""""""""""""""""""""""""""""""""""""""""""""""""""""""""""""""""""""""""""""""""""""""""""""""""""""""""""""""""""""""""""""""""""""""""""""""""""""""""""""""""""""""""""""""""""""""""""""""""""""""""""""""""""""""""""""""""""""""""""""""""""""""""""""""""""""""""""""""""""""""""""""""""""""""""""""""""""""""""""""""""""""""""""""""""""""""""""""""""""""""Variable"""""""""""""""""""""""""""""""""""""""""""""""""""""""""""""""""""""""""""""""""""""""""""""""""""""""""""""""""""""""""""""""""""""""""""""""""""""""""""""""""""""""""""""""""""""""""""""""""""""""""""""""""""""""""""""""""""""""""""""""""""""""""""""""""""""""""""""""""""""""""""""""""""""""""""""""""""""""""""""""""""""""""""""""""""""""""""""""""""""""""""""""""""""""""""""""""""""""""""""""""""""""""""""""""""""""""""""""""""""""""""""""""""""""""""""""""""""""""""""""""""""""""""""""""""""""""""""""""""""""""""""""""""""""""""""""""""""""""""""""""""""""""""""""""""""""""""""""""""""""""""""""""""""""""""""""""""""""""""""""""""""""""""""""""""""""""""""""""""""""""""""""""""""""""""""""""""""""""""""""""""""""""""""""""""""""""""""""""""""""""""""""""""""""""""""""""""""""""""""""""""""""""""""""""""""""""""""""""""""""""""""""""""""""""""""""""""""""""""""""""""""""""""""""""""""""""""""""""""""""""""""""""""""""""""""""""""""""""""""""""""""""""""""""""""""""""""""""""""""""""""""""""""""""""""""""", """"""""""""""""""""""""""""""""""""""""""""""""""""""""""""""""""""""""""""""""""""""""""""""""""""""""""""""""""""""""""""""""""""""""""""""""""""""""""""""""""""""""""""""""""""""""""""""""""""""""""""""""""""""""""""""""""""""""""""""""""""""""""""""""""""""""""""""""""""""""""""""""""""""""""""""""""""""""""""""""""""""""""""""""""""""""""""""""""""""""""""""""""""""""""""""""""""""""""""""""""""""""""""""""""""""""""""""""""""""""""""""""""""""""""""""""""""""""""""""""""""""""""""""""""""""""""""""""""""""""""""""""""""""""""""""""""""""""""""""""""""""""""""""""""""""""""""""""""""""""""""""""""""""""""""""""""""""""""""""""""""""""""""""""""""""""""""""""""""""""""""""""""""""""""""""""""""""""""""""""""""""""""""""""""""""""""""""""""""""""""""""""""""""""""""""""""""""""""""""""""""""""""""""""""""""""""""""""""""""""""""""""""""""""""""""""""""""""""""""""""""""""""""""""""""""""""""""""""""""""""""""""""""""""""""""""""""""""""""""""""""""""""""""""""""""""""""""""""""""""""""""""""""""""""""""""Variable"""""""""""""""""""""""""""""""""""""""""""""""""""""""""""""""""""""""""""""""""""""""""""""""""""""""""""""""""""""""""""""""""""""""""""""""""""""""""""""""""""""""""""""""""""""""""""""""""""""""""""""""""""""""""""""""""""""""""""""""""""""""""""""""""""""""""""""""""""""""""""""""""""""""""""""""""""""""""""""""""""""""""""""""""""""""""""""""""""""""""""""""""""""""""""""""""""""""""""""""""""""""""""""""""""""""""""""""""""""""""""""""""""""""""""""""""""""""""""""""""""""""""""""""""""""""""""""""""""""""""""""""""""""""""""""""""""""""""""""""""""""""""""""""""""""""""""""""""""""""""""""""""""""""""""""""""""""""""""""""""""""""""""""""""""""""""""""""""""""""""""""""""""""""""""""""""""""""""""""""""""""""""""""""""""""""""""""""""""""""""""""""""""""""""""""""""""""""""""""""""""""""""""""""""""""""""""""""""""""""""""""""""""""""""""""""""""""""""""""""""""""""""""""""""""""""""""""""""""""""""""""""""""""""""""""""""""""""""""""""""""""""""""""""""""""""""""""""""""""""""""""""""""""""""""""""", """"""""""""""""""""""""""""""""""""""""""""""""""""""""""""""""""""""""""""""""""""""""""""""""""""""""""""""""""""""""""""""""""""""""""""""""""""""""""""""""""""""""""""""""""""""""""""""""""""""""""""""""""""""""""""""""""""""""""""""""""""""""""""""""""""""""""""""""""""""""""""""""""""""""""""""""""""""""""""""""""""""""""""""""""""""""""""""""""""""""""""""""""""""""""""""""""""""""""""""""""""""""""""""""""""""""""""""""""""""""""""""""""""""""""""""""""""""""""""""""""""""""""""""""""""""""""""""""""""""""""""""""""""""""""""""""""""""""""""""""""""""""""""""""""""""""""""""""""""""""""""""""""""""""""""""""""""""""""""""""""""""""""""""""""""""""""""""""""""""""""""""""""""""""""""""""""""""""""""""""""""""""""""""""""""""""""""""""""""""""""""""""""""""""""""""""""""""""""""""""""""""""""""""""""""""""""""""""""""""""""""""""""""""""""""""""""""""""""""""""""""""""""""""""""""""""""""""""""""""""""""""""""""""""""""""""""""""""""""""""""""""""""""""""""""""""""""""""""""""""""""""""""""""""""""""""Variable"""""""""""""""""""""""""""""""""""""""""""""""""""""""""""""""""""""""""""""""""""""""""""""""""""""""""""""""""""""""""""""""""""""""""""""""""""""""""""""""""""""""""""""""""""""""""""""""""""""""""""""""""""""""""""""""""""""""""""""""""""""""""""""""""""""""""""""""""""""""""""""""""""""""""""""""""""""""""""""""""""""""""""""""""""""""""""""""""""""""""""""""""""""""""""""""""""""""""""""""""""""""""""""""""""""""""""""""""""""""""""""""""""""""""""""""""""""""""""""""""""""""""""""""""""""""""""""""""""""""""""""""""""""""""""""""""""""""""""""""""""""""""""""""""""""""""""""""""""""""""""""""""""""""""""""""""""""""""""""""""""""""""""""""""""""""""""""""""""""""""""""""""""""""""""""""""""""""""""""""""""""""""""""""""""""""""""""""""""""""""""""""""""""""""""""""""""""""""""""""""""""""""""""""""""""""""""""""""""""""""""""""""""""""""""""""""""""""""""""""""""""""""""""""""""""""""""""""""""""""""""""""""""""""""""""""""""""""""""""""""""""""""""""""""""""""""""""""""""""""""""""""""""""""""""""""")	1	C	2	A	3	A	4	C	1	A	2	A	3	A	4	B	1C2A3A4C	1A2A3A4B	0.301029995663981
STAD-140.6.3.P.3.20.20.1.4.2	(ATP13A2 + KPNA2 + PRKDC + SSRP1 + TRIM14)	(ATP13A2 + KPNA2 + PRKDC + SSRP1 + TRIM14)	5	STAD	140	6	3	P	3	20	20	1	4	2	Protective	1	0	3	Apoptosis/Autophagy	mRNA	TSM	Overexpression	2	1	2	2	3	3	7	0	2	22	0.636019334932283	0.223986121719297	NS	0.872761601650705	0.0256485565855644	NS	0.0150652678324354	5.90881907571437	Low	0.432478284635301	0.616158819324597	NS	0.175	NS	0.556	NS	0.00421	Protective	0.152	NS	anti-tumoral	Anti-tumoral: 0 ( ) Pró-tumoral: -0.373724889881873 ( Cancer associated fibroblast_XCELL(-0.373724889881873) ) Dualista: -0.231035532407139 ( Mast cell activated_CIBERSORT(-0.301665131932293), Hematopoietic stem cell_XCELL(-0.498991838644731), Macrophage M0_CIBERSORT(0.274791254906113), T cell CD4+ Th2_XCELL(0.294830183263772) )	NS	character(0), numeric(0), numeric(0), character(0)	1	A	2	C	3	A	4	A	1	A	2	C	3	A	4	A	1A2C3A4A	1A2C3A4A	0.778151250383644
STAD-1369.6.2.P.3.7.20.1.4.1	DECR1	DECR1	1	STAD	1369	6	2	P	3	7	20	1	4	1	Protective	1	0	3	Ferroptosis	mRNA	MSI	Overexpression	2	2	2	2	3	3	7	0	1	22	0.499795829311632	0.455369931359045	NS	0.234857042744972	1.41120148219252	NS	0.0448681491015274	4.02358853839719	Low	0.248713839171907	1.33051376422012	NS	0.602	NS	0.0548	NS	0.0761	NS	0.0275	Protective	anti-tumoral	Anti-tumoral: 1.85638741596559 ( Common lymphoid progenitor_XCELL(0.29051296799435), T cell CD4+ memory activated_CIBERSORT(0.328282837327514), Common lymphoid progenitor_XCELL(0.29051296799435), T cell CD4+ memory activated_CIBERSORT(0.328282837327514), Common lymphoid progenitor_XCELL(0.29051296799435), T cell CD4+ memory activated_CIBERSORT(0.328282837327514) ) Pró-tumoral: 0 ( ) Dualista: 0.961226591845647 ( T cell CD4+ Th2_XCELL(0.320408863948549), T cell CD4+ Th2_XCELL(0.320408863948549), T cell CD4+ Th2_XCELL(0.320408863948549) )	NS	character(0), numeric(0), numeric(0), character(0)	1	A	2	C	3	A	4	A	1	A	2	A	3	C	4	A	1A2C3A4A	1A2A3C4A	0.301029995663981
STAD-1299.7.3.N.3.1.20.1.2.1	CLEC12A	CLEC12A	1	STAD	1299	7	3	N	3	1	20	1	2	1	Risky	0	1	3	Autophagy	Methylation	TSM	Overexpression	1	1	1	2	2	3	7	4	1	22	0.542143710426803	0.371581066277941	NS	0.668692383556461	0.183135489008969	NS	0.0306557009509801	4.67214029223218	Low	0.250048352952125	1.32303352331572	NS	0.043	Risky	0.113	NS	0.109	NS	0.278	NS	anti-tumoral	Anti-tumoral: 0.738709515174901 ( Macrophage M1_CIBERSORT(0.329747522220663), T cell CD4+ memory activated_CIBERSORT(0.408961992954238) ) Pró-tumoral: 0.259821123492277 ( T cell regulatory (Tregs)_CIBERSORT(-0.299079453865883), Cancer associated fibroblast_XCELL(0.289577851784078), Macrophage M2_CIBERSORT(0.269322725574082) ) Dualista: 0.291459211464494 ( Class-switched memory B cell_XCELL(0.327954045735665), T cell CD4+ Th2_XCELL(0.266177565323177), T cell CD4+ memory resting_CIBERSORT(-0.302672399594348) )	Variable	c(""""""""""""""""""""""""""""""""""""""""""""""""""""""""""""""""""""""""""""""""""""""""""""""""""""""""""""""""""""""""""""""""""""""""""""""""""""""""""""""""""""""""""""""""""""""""""""""""""""""""""""""""""""""""""""""""""""""""""""""""""""""""""""""""""""""""""""""""""""""""""""""""""""""""""""""""""""""""""""""""""""""""""""""""""""""""""""""""""""""""""""""""""""""""""""""""""""""""""""""""""""""""""""""""""""""""""""""""""""""""""""""""""""""""""""""""""""""""""""""""""""""""""""""""""""""""""""""""""""""""""""""""""""""""""""""""""""""""""""""""""""""""""""""""""""""""""""""""""""""""""""""""""""""""""""""""""""""""""""""""""""""""""""""""""""""""""""""""""""""""""""""""""""""""""""""""""""""""""""""""""""""""""""""""""""""""""""""""""""""""""""""""""""""""""""""""""""""""""""""""""""""""""""""""""""""""""""""""""""""""""""""""""""""""""""""""""""""""""""""""""""""""""""""""""""""""""""""""""""""""""""""""""""""""""""""""""""""""""""""""""""""""""""""""""""""""""""""""""""""""""""""""""""""""""""""""T cell regulatory (Tregs)_CIBERSORT"""""""""""""""""""""""""""""""""""""""""""""""""""""""""""""""""""""""""""""""""""""""""""""""""""""""""""""""""""""""""""""""""""""""""""""""""""""""""""""""""""""""""""""""""""""""""""""""""""""""""""""""""""""""""""""""""""""""""""""""""""""""""""""""""""""""""""""""""""""""""""""""""""""""""""""""""""""""""""""""""""""""""""""""""""""""""""""""""""""""""""""""""""""""""""""""""""""""""""""""""""""""""""""""""""""""""""""""""""""""""""""""""""""""""""""""""""""""""""""""""""""""""""""""""""""""""""""""""""""""""""""""""""""""""""""""""""""""""""""""""""""""""""""""""""""""""""""""""""""""""""""""""""""""""""""""""""""""""""""""""""""""""""""""""""""""""""""""""""""""""""""""""""""""""""""""""""""""""""""""""""""""""""""""""""""""""""""""""""""""""""""""""""""""""""""""""""""""""""""""""""""""""""""""""""""""""""""""""""""""""""""""""""""""""""""""""""""""""""""""""""""""""""""""""""""""""""""""""""""""""""""""""""""""""""""""""""""""""""""""""""""""""""""""""""""""""""""""""""""""""""""""""""""""""""""""", """"""""""""""""""""""""""""""""""""""""""""""""""""""""""""""""""""""""""""""""""""""""""""""""""""""""""""""""""""""""""""""""""""""""""""""""""""""""""""""""""""""""""""""""""""""""""""""""""""""""""""""""""""""""""""""""""""""""""""""""""""""""""""""""""""""""""""""""""""""""""""""""""""""""""""""""""""""""""""""""""""""""""""""""""""""""""""""""""""""""""""""""""""""""""""""""""""""""""""""""""""""""""""""""""""""""""""""""""""""""""""""""""""""""""""""""""""""""""""""""""""""""""""""""""""""""""""""""""""""""""""""""""""""""""""""""""""""""""""""""""""""""""""""""""""""""""""""""""""""""""""""""""""""""""""""""""""""""""""""""""""""""""""""""""""""""""""""""""""""""""""""""""""""""""""""""""""""""""""""""""""""""""""""""""""""""""""""""""""""""""""""""""""""""""""""""""""""""""""""""""""""""""""""""""""""""""""""""""""""""""""""""""""""""""""""""""""""""""""""""""""""""""""""""""""""""""""""""""""""""""""""""""""""""""""""""""""""""""""""""""""""""""""""""""""""""""""""""""""""""""""""""""""""""""""""""Macrophage M1_CIBERSORT"""""""""""""""""""""""""""""""""""""""""""""""""""""""""""""""""""""""""""""""""""""""""""""""""""""""""""""""""""""""""""""""""""""""""""""""""""""""""""""""""""""""""""""""""""""""""""""""""""""""""""""""""""""""""""""""""""""""""""""""""""""""""""""""""""""""""""""""""""""""""""""""""""""""""""""""""""""""""""""""""""""""""""""""""""""""""""""""""""""""""""""""""""""""""""""""""""""""""""""""""""""""""""""""""""""""""""""""""""""""""""""""""""""""""""""""""""""""""""""""""""""""""""""""""""""""""""""""""""""""""""""""""""""""""""""""""""""""""""""""""""""""""""""""""""""""""""""""""""""""""""""""""""""""""""""""""""""""""""""""""""""""""""""""""""""""""""""""""""""""""""""""""""""""""""""""""""""""""""""""""""""""""""""""""""""""""""""""""""""""""""""""""""""""""""""""""""""""""""""""""""""""""""""""""""""""""""""""""""""""""""""""""""""""""""""""""""""""""""""""""""""""""""""""""""""""""""""""""""""""""""""""""""""""""""""""""""""""""""""""""""""""""""""""""""""""""""""""""""""""""""""""""""""""""""""""", """"""""""""""""""""""""""""""""""""""""""""""""""""""""""""""""""""""""""""""""""""""""""""""""""""""""""""""""""""""""""""""""""""""""""""""""""""""""""""""""""""""""""""""""""""""""""""""""""""""""""""""""""""""""""""""""""""""""""""""""""""""""""""""""""""""""""""""""""""""""""""""""""""""""""""""""""""""""""""""""""""""""""""""""""""""""""""""""""""""""""""""""""""""""""""""""""""""""""""""""""""""""""""""""""""""""""""""""""""""""""""""""""""""""""""""""""""""""""""""""""""""""""""""""""""""""""""""""""""""""""""""""""""""""""""""""""""""""""""""""""""""""""""""""""""""""""""""""""""""""""""""""""""""""""""""""""""""""""""""""""""""""""""""""""""""""""""""""""""""""""""""""""""""""""""""""""""""""""""""""""""""""""""""""""""""""""""""""""""""""""""""""""""""""""""""""""""""""""""""""""""""""""""""""""""""""""""""""""""""""""""""""""""""""""""""""""""""""""""""""""""""""""""""""""""""""""""""""""""""""""""""""""""""""""""""""""""""""""""""""""""""""""""""""""""""""""""""""""""""""""""""""""""""""""""""""Macrophage M2_CIBERSORT""""""""""""""""""""""""""""""""""""""""""""""""""""""""""""""""""""""""""""""""""""""""""""""""""""""""""""""""""""""""""""""""""""""""""""""""""""""""""""""""""""""""""""""""""""""""""""""""""""""""""""""""""""""""""""""""""""""""""""""""""""""""""""""""""""""""""""""""""""""""""""""""""""""""""""""""""""""""""""""""""""""""""""""""""""""""""""""""""""""""""""""""""""""""""""""""""""""""""""""""""""""""""""""""""""""""""""""""""""""""""""""""""""""""""""""""""""""""""""""""""""""""""""""""""""""""""""""""""""""""""""""""""""""""""""""""""""""""""""""""""""""""""""""""""""""""""""""""""""""""""""""""""""""""""""""""""""""""""""""""""""""""""""""""""""""""""""""""""""""""""""""""""""""""""""""""""""""""""""""""""""""""""""""""""""""""""""""""""""""""""""""""""""""""""""""""""""""""""""""""""""""""""""""""""""""""""""""""""""""""""""""""""""""""""""""""""""""""""""""""""""""""""""""""""""""""""""""""""""""""""""""""""""""""""""""""""""""""""""""""""""""""""""""""""""""""""""""""""""""""""""""""""""""""""""""""), c(-0.299079453865883, 0.329747522220663, 0.269322725574082), c(1, 1, 1), c(""""""""""""""""""""""""""""""""""""""""""""""""""""""""""""""""""""""""""""""""""""""""""""""""""""""""""""""""""""""""""""""""""""""""""""""""""""""""""""""""""""""""""""""""""""""""""""""""""""""""""""""""""""""""""""""""""""""""""""""""""""""""""""""""""""""""""""""""""""""""""""""""""""""""""""""""""""""""""""""""""""""""""""""""""""""""""""""""""""""""""""""""""""""""""""""""""""""""""""""""""""""""""""""""""""""""""""""""""""""""""""""""""""""""""""""""""""""""""""""""""""""""""""""""""""""""""""""""""""""""""""""""""""""""""""""""""""""""""""""""""""""""""""""""""""""""""""""""""""""""""""""""""""""""""""""""""""""""""""""""""""""""""""""""""""""""""""""""""""""""""""""""""""""""""""""""""""""""""""""""""""""""""""""""""""""""""""""""""""""""""""""""""""""""""""""""""""""""""""""""""""""""""""""""""""""""""""""""""""""""""""""""""""""""""""""""""""""""""""""""""""""""""""""""""""""""""""""""""""""""""""""""""""""""""""""""""""""""""""""""""""""""""""""""""""""""""""""""""""""""""""""""""""""""""""""""Variable"""""""""""""""""""""""""""""""""""""""""""""""""""""""""""""""""""""""""""""""""""""""""""""""""""""""""""""""""""""""""""""""""""""""""""""""""""""""""""""""""""""""""""""""""""""""""""""""""""""""""""""""""""""""""""""""""""""""""""""""""""""""""""""""""""""""""""""""""""""""""""""""""""""""""""""""""""""""""""""""""""""""""""""""""""""""""""""""""""""""""""""""""""""""""""""""""""""""""""""""""""""""""""""""""""""""""""""""""""""""""""""""""""""""""""""""""""""""""""""""""""""""""""""""""""""""""""""""""""""""""""""""""""""""""""""""""""""""""""""""""""""""""""""""""""""""""""""""""""""""""""""""""""""""""""""""""""""""""""""""""""""""""""""""""""""""""""""""""""""""""""""""""""""""""""""""""""""""""""""""""""""""""""""""""""""""""""""""""""""""""""""""""""""""""""""""""""""""""""""""""""""""""""""""""""""""""""""""""""""""""""""""""""""""""""""""""""""""""""""""""""""""""""""""""""""""""""""""""""""""""""""""""""""""""""""""""""""""""""""""""""""""""""""""""""""""""""""""""""""""""""""""""""""""""""""""", """"""""""""""""""""""""""""""""""""""""""""""""""""""""""""""""""""""""""""""""""""""""""""""""""""""""""""""""""""""""""""""""""""""""""""""""""""""""""""""""""""""""""""""""""""""""""""""""""""""""""""""""""""""""""""""""""""""""""""""""""""""""""""""""""""""""""""""""""""""""""""""""""""""""""""""""""""""""""""""""""""""""""""""""""""""""""""""""""""""""""""""""""""""""""""""""""""""""""""""""""""""""""""""""""""""""""""""""""""""""""""""""""""""""""""""""""""""""""""""""""""""""""""""""""""""""""""""""""""""""""""""""""""""""""""""""""""""""""""""""""""""""""""""""""""""""""""""""""""""""""""""""""""""""""""""""""""""""""""""""""""""""""""""""""""""""""""""""""""""""""""""""""""""""""""""""""""""""""""""""""""""""""""""""""""""""""""""""""""""""""""""""""""""""""""""""""""""""""""""""""""""""""""""""""""""""""""""""""""""""""""""""""""""""""""""""""""""""""""""""""""""""""""""""""""""""""""""""""""""""""""""""""""""""""""""""""""""""""""""""""""""""""""""""""""""""""""""""""""""""""""""""""""""""""""""""Variable"""""""""""""""""""""""""""""""""""""""""""""""""""""""""""""""""""""""""""""""""""""""""""""""""""""""""""""""""""""""""""""""""""""""""""""""""""""""""""""""""""""""""""""""""""""""""""""""""""""""""""""""""""""""""""""""""""""""""""""""""""""""""""""""""""""""""""""""""""""""""""""""""""""""""""""""""""""""""""""""""""""""""""""""""""""""""""""""""""""""""""""""""""""""""""""""""""""""""""""""""""""""""""""""""""""""""""""""""""""""""""""""""""""""""""""""""""""""""""""""""""""""""""""""""""""""""""""""""""""""""""""""""""""""""""""""""""""""""""""""""""""""""""""""""""""""""""""""""""""""""""""""""""""""""""""""""""""""""""""""""""""""""""""""""""""""""""""""""""""""""""""""""""""""""""""""""""""""""""""""""""""""""""""""""""""""""""""""""""""""""""""""""""""""""""""""""""""""""""""""""""""""""""""""""""""""""""""""""""""""""""""""""""""""""""""""""""""""""""""""""""""""""""""""""""""""""""""""""""""""""""""""""""""""""""""""""""""""""""""""""""""""""""""""""""""""""""""""""""""""""""""""""""""""""""""""", """"""""""""""""""""""""""""""""""""""""""""""""""""""""""""""""""""""""""""""""""""""""""""""""""""""""""""""""""""""""""""""""""""""""""""""""""""""""""""""""""""""""""""""""""""""""""""""""""""""""""""""""""""""""""""""""""""""""""""""""""""""""""""""""""""""""""""""""""""""""""""""""""""""""""""""""""""""""""""""""""""""""""""""""""""""""""""""""""""""""""""""""""""""""""""""""""""""""""""""""""""""""""""""""""""""""""""""""""""""""""""""""""""""""""""""""""""""""""""""""""""""""""""""""""""""""""""""""""""""""""""""""""""""""""""""""""""""""""""""""""""""""""""""""""""""""""""""""""""""""""""""""""""""""""""""""""""""""""""""""""""""""""""""""""""""""""""""""""""""""""""""""""""""""""""""""""""""""""""""""""""""""""""""""""""""""""""""""""""""""""""""""""""""""""""""""""""""""""""""""""""""""""""""""""""""""""""""""""""""""""""""""""""""""""""""""""""""""""""""""""""""""""""""""""""""""""""""""""""""""""""""""""""""""""""""""""""""""""""""""""""""""""""""""""""""""""""""""""""""""""""""""""""""""""""""""Variable"""""""""""""""""""""""""""""""""""""""""""""""""""""""""""""""""""""""""""""""""""""""""""""""""""""""""""""""""""""""""""""""""""""""""""""""""""""""""""""""""""""""""""""""""""""""""""""""""""""""""""""""""""""""""""""""""""""""""""""""""""""""""""""""""""""""""""""""""""""""""""""""""""""""""""""""""""""""""""""""""""""""""""""""""""""""""""""""""""""""""""""""""""""""""""""""""""""""""""""""""""""""""""""""""""""""""""""""""""""""""""""""""""""""""""""""""""""""""""""""""""""""""""""""""""""""""""""""""""""""""""""""""""""""""""""""""""""""""""""""""""""""""""""""""""""""""""""""""""""""""""""""""""""""""""""""""""""""""""""""""""""""""""""""""""""""""""""""""""""""""""""""""""""""""""""""""""""""""""""""""""""""""""""""""""""""""""""""""""""""""""""""""""""""""""""""""""""""""""""""""""""""""""""""""""""""""""""""""""""""""""""""""""""""""""""""""""""""""""""""""""""""""""""""""""""""""""""""""""""""""""""""""""""""""""""""""""""""""""""""""""""""""""""""""""""""""""""""""""""""""""""""""""""""""""""""")	1	A	2	C	3	A	4	A	1	A	2	A	3	A	4	B	1A2C3A4A	1A2A3A4B	0.301029995663981
STAD-1208.7.3.P.2.1.64.1.4.2	C1QTNF3	C1QTNF3	1	STAD	1208	7	3	P	2	1	64	1	4	2	Risky	0	1	3	Apoptosis/Necrosis	Methylation	TSM	Underexpression	1	1	2	2	2	5	7	0	2	22	0.0253010883767515	5.00315972623096	Low	0.022005367511806	5.2453605712652	Low	0.256298043729296	1.28864373386412	NS	0.0647969668962046	3.410139543134	NS	0.0176	Risky	0.134	NS	0.171	NS	0.0516	NS	anti-tumoral	Anti-tumoral: 0.498749016510211 ( T cell CD4+ Th1_XCELL(-0.498749016510211) ) Pró-tumoral: -0.86123291213825 ( Endothelial cell_XCELL(0.269359432414626), Cancer associated fibroblast_XCELL(0.591873479723624) ) Dualista: -0.933776200605204 ( Mast cell activated_CIBERSORT(0.369831084573982), Hematopoietic stem cell_XCELL(0.563945116031222) )	NS	character(0), numeric(0), numeric(0), character(0)	1	C	2	A	3	A	4	C	1	A	2	A	3	A	4	B	1C2A3A4C	1A2A3A4B	0.301029995663981
STAD-1095.7.3.P.2.5.62.1.4.1	ADCYAP1	ADCYAP1	1	STAD	1095	7	3	P	2	5	62	1	4	1	Risky	0	2	2	Apoptosis	Methylation	TSM	Underexpression	1	1	2	2	5	3	7	0	1	22	0.0559400145608283	3.65384244089152	NS	0.00925370254398517	6.77319505554458	Low	0.401829410855134	0.702844911225261	NS	0.052413530307261	3.7625199734906	NS	0.0193	Risky	0.0616	NS	0.0556	NS	0.0389	Risky	anti-tumoral	Anti-tumoral: 2.03591276067379 ( T cell CD4+ Th1_XCELL(-0.428610619535407), Granulocyte-monocyte progenitor_XCELL(0.300252367872759), Common lymphoid progenitor_XCELL(-0.380619938505799), T cell CD4+ Th1_XCELL(-0.428610619535407), Granulocyte-monocyte progenitor_XCELL(0.300252367872759), Common lymphoid progenitor_XCELL(-0.380619938505799), T cell CD4+ Th1_XCELL(-0.428610619535407), Granulocyte-monocyte progenitor_XCELL(0.300252367872759), Common lymphoid progenitor_XCELL(-0.380619938505799), T cell CD4+ Th1_XCELL(-0.428610619535407), Granulocyte-monocyte progenitor_XCELL(0.300252367872759), Common lymphoid progenitor_XCELL(-0.380619938505799) ) Pró-tumoral: -3.93711875251216 ( Cancer associated fibroblast_XCELL(0.536508726197558), Endothelial cell_XCELL(0.447770961930481), Cancer associated fibroblast_XCELL(0.536508726197558), Endothelial cell_XCELL(0.447770961930481), Cancer associated fibroblast_XCELL(0.536508726197558), Endothelial cell_XCELL(0.447770961930481), Cancer associated fibroblast_XCELL(0.536508726197558), Endothelial cell_XCELL(0.447770961930481) ) Dualista: -3.93096746440447 ( Hematopoietic stem cell_XCELL(0.565049879283594), Mast cell activated_CIBERSORT(0.417691986817523), Hematopoietic stem cell_XCELL(0.565049879283594), Mast cell activated_CIBERSORT(0.417691986817523), Hematopoietic stem cell_XCELL(0.565049879283594), Mast cell activated_CIBERSORT(0.417691986817523), Hematopoietic stem cell_XCELL(0.565049879283594), Mast cell activated_CIBERSORT(0.417691986817523) )	NS	character(0), numeric(0), numeric(0), character(0)	1	C	2	A	3	A	4	A	1	A	2	A	3	B	4	B	1C2A3A4A	1A2A3B4B	0.301029995663981
STAD-1087.6.3.N.3.35.4.2.4.1	ABI3BP	ABI3BP	1	STAD	1087	6	3	N	3	35	4	2	4	1	Risky	0	3	1	Cellular senescence	mRNA	TSM	Overexpression	2	1	1	2	8	3	4	0	1	22	0.111806893438848	2.52849382329583	NS	0.0507758462202935	3.81565178852942	NS	0.208770984424604	1.57992855809118	NS	0.0497977974712116	3.84825423927954	High	0.0107	Risky	0.0209	Risky	0.217	NS	0.0426	Risky	dual	Anti-tumoral: -1.31802948742095 ( Common lymphoid progenitor_XCELL(-0.44099777938941), Granulocyte-monocyte progenitor_XCELL(0.361806628177951), T cell CD4+ Th1_XCELL(-0.579823592499015), Common lymphoid progenitor_XCELL(-0.44099777938941), Granulocyte-monocyte progenitor_XCELL(0.361806628177951), T cell CD4+ Th1_XCELL(-0.579823592499015) ) Pró-tumoral: 2.22470483737401 ( Endothelial cell_XCELL(0.465085984459563), Cancer associated fibroblast_XCELL(0.647266434227442), Endothelial cell_XCELL(0.465085984459563), Cancer associated fibroblast_XCELL(0.647266434227442) ) Dualista: 3.01516326394351 ( Macrophage M0_CIBERSORT(-0.288965470765326), Monocyte_CIBERSORT(0.287332615360286), Hematopoietic stem cell_XCELL(0.681957971874028), B cell memory_CIBERSORT(0.330958087610554), Mast cell activated_CIBERSORT(0.496298427892211), Macrophage M0_CIBERSORT(-0.288965470765326), Monocyte_CIBERSORT(0.287332615360286), Hematopoietic stem cell_XCELL(0.681957971874028), B cell memory_CIBERSORT(0.330958087610554), Mast cell activated_CIBERSORT(0.496298427892211) )	NS	character(0), numeric(0), numeric(0), character(0)	1	A	2	A	3	B	4	A	1	B	2	A	3	B	4	B	1A2A3B4A	1B2A3B4B	0.301029995663981
STAD-1061.4.3.P.3.4.4.2.4.3	(`hsa-miR-181a-3p` + `hsa-miR-181a-5p`)	MIR181A1(1/1), MIR181A2(1/1)	2	STAD	1061	4	3	P	3	4	4	2	4	3	Risky	0	1	3	Apoptosis/Autophagy/Cellular senescence	miRNA	TSM	Overexpression	4	1	2	2	3	3	4	0	3	22	0.791888040178518	0.0696219344151535	NS	0.114068145418798	2.49693439434426	NS	0.337463834044131	0.920042421380415	NS	0.0100139424391507	6.63241469611756	High	0.828	NS	0.174	NS	0.38	NS	0.0182	Risky	dual	Anti-tumoral: 0 ( ) Pró-tumoral: 0 ( ) Dualista: 0 ( )	NS	character(0), numeric(0), numeric(0), character(0)	1	A	2	A	3	B	4	A	1	A	2	A	3	B	4	A	1A2A3B4A	1A2A3B4A	0.477121254719662
SKCM-977.6.3.N.2.1.31.2.4.5	MMP2	MMP2	1	SKCM	977	6	3	N	2	1	31	2	4	5	Risky	0	1	3	Anoikis/Apoptosis/Autophagy/Ferroptosis/Necrosis	mRNA	TSM	Underexpression	2	1	1	2	2	5	4	0	5	22	0.00432402083512229	8.14247565051262	High	0.0312186705927534	4.64089756686469	High	NS	NS	NS	0.7606441279397	0.0928025089584492	NS	0.0179	Risky	0.058	NS	NS	NS	0.779	NS	dual	Anti-tumoral: 0 ( ) Pró-tumoral: -0.565150186011342 ( Endothelial cell_XCELL(0.282575093005671), Endothelial cell_XCELL(0.282575093005671) ) Dualista: 0 ( )	NS	character(0), numeric(0), numeric(0), character(0)	1	B	2	A	3	A	4	B	1	A	2	A	3	A	4	B	1B2A3A4B	1A2A3A4B	0.301029995663981
SKCM-964.7.3.N.2.64.64.2.4.3	MIR17HG	MIR17HG	1	SKCM	964	7	3	N	2	64	64	2	4	3	Protective	2	0	2	Apoptosis/Autophagy/Ferroptosis	Methylation	TSM	Underexpression	1	1	1	2	5	5	4	0	3	22	0.00492161029764016	7.90802019482596	Low	0.0146295304146358	5.9605435337509	Low	NS	NS	NS	0.537968630280652	0.379317677277129	NS	0.0134	Protective	0.0338	Protective	NS	NS	0.0825	NS	dual	Anti-tumoral: -0.344121087439062 ( Common lymphoid progenitor_XCELL(0.344121087439062) ) Pró-tumoral: 0 ( ) Dualista: 0 ( )	NS	character(0), numeric(0), numeric(0), character(0)	1	C	2	A	3	A	4	C	1	C	2	A	3	A	4	C	1C2A3A4C	1C2A3A4C	0.301029995663981
SKCM-949.6.3.N.2.64.64.3.2.1	LINC01094	LINC01094	1	SKCM	949	6	3	N	2	64	64	3	2	1	Protective	2	0	2	Pyroptosis	mRNA	TSM	Underexpression	2	1	1	2	5	5	1	4	1	22	0.00376397383959892	8.39430989567457	Low	0.00655568512960536	7.39084039857922	Low	NS	NS	NS	0.311138320929921	1.02583753121477	NS	0.00398	Protective	0.0109	Protective	NS	NS	0.0825	NS	pro-tumoral	Anti-tumoral: -0.305484236628554 ( T cell CD4+ memory activated_CIBERSORT(0.322879651859722), Macrophage M1_CIBERSORT(0.279110947626099), T cell CD4+ Th1_XCELL(-0.296506362857267) ) Pró-tumoral: 0 ( ) Dualista: -0.667807654611262 ( Class-switched memory B cell_XCELL(0.333649902398766), T cell CD4+ Th2_XCELL(0.334157752212496) )	Variable	Macrophage M1_CIBERSORT, 0.279110947626099, 1, Variable	1	C	2	A	3	A	4	C	1	C	2	A	3	A	4	C	1C2A3A4C	1C2A3A4C	0.301029995663981
SKCM-934.6.3.N.2.64.64.2.4.2	KCNK5	KCNK5	1	SKCM	934	6	3	N	2	64	64	2	4	2	Protective	2	0	2	Autophagy/Pyroptosis	mRNA	TSM	Underexpression	2	1	1	2	5	5	4	0	2	22	0.0194423288321161	5.46128634076264	Low	0.0188344352265362	5.51682289425799	Low	NS	NS	NS	0.201958203698176	1.62815661922055	NS	0.0134	Protective	0.0267	Protective	NS	NS	0.127	NS	dual	Anti-tumoral: 0 ( ) Pró-tumoral: -0.67521783319834 ( Endothelial cell_XCELL(0.33760891659917), Endothelial cell_XCELL(0.33760891659917) ) Dualista: 0 ( )	NS	character(0), numeric(0), numeric(0), character(0)	1	C	2	A	3	A	4	C	1	C	2	A	3	A	4	C	1C2A3A4C	1C2A3A4C	0.301029995663981
SKCM-889.2.1.P.2.31.4.4.4.1	GJB5	GJB5	1	SKCM	889	2	1	P	2	31	4	4	4	1	Risky	0	2	2	Autophagy	Mutation	TMB	Underexpression	6	3	2	2	5	3	0	0	1	22	0.270706092465002	1.21316557696649	NS	0.436714997910932	0.604898786346381	NS	NS	NS	NS	0.00337110678166586	8.59487323571065	MT	0.000318	Risky	0.00607	Risky	NS	NS	0.469	NS	NS	NS	NS	NS	1	A	2	A	3	B	4	A	1	B	2	A	3	A	4	B	1A2A3B4A	1B2A3A4B	0.301029995663981
SKCM-879.6.3.N.2.4.4.1.4.3	GAS6	GAS6	1	SKCM	879	6	3	N	2	4	4	1	4	3	Risky	0	1	3	Apoptosis/Efferocytosis/Necrosis	mRNA	TSM	Underexpression	2	1	1	2	3	3	7	0	3	22	0.226359022587493	1.4635947553042	NS	0.483124327684849	0.491802551124429	NS	NS	NS	NS	0.00738069455102197	7.1779024694692	High	0.37	NS	0.518	NS	NS	NS	0.0449	Risky	anti-tumoral	Anti-tumoral: 0.327499191509326 ( Common lymphoid progenitor_XCELL(-0.327499191509326) ) Pró-tumoral: -0.29028838516654 ( Endothelial cell_XCELL(0.29028838516654) ) Dualista: -0.266049639762999 ( Hematopoietic stem cell_XCELL(0.266049639762999) )	NS	character(0), numeric(0), numeric(0), character(0)	1	A	2	A	3	B	4	A	1	A	2	A	3	B	4	A	1A2A3B4A	1A2A3B4A	0.301029995663981
SKCM-873.6.3.N.2.7.7.1.4.3	FOXP1	FOXP1	1	SKCM	873	6	3	N	2	7	7	1	4	3	Protective	1	0	3	Apoptosis/Autophagy/Necrosis	mRNA	TSM	Underexpression	2	1	1	2	3	3	7	0	3	22	0.0564798417114727	3.63784954307056	NS	0.105884264623287	2.6145993542285	NS	NS	NS	NS	0.000362447558418855	12.7164788544207	Low	0.154	NS	0.44	NS	NS	NS	0.0104	Protective	anti-tumoral	Anti-tumoral: 0.348361588297422 ( T cell CD4+ Th1_XCELL(-0.348361588297422) ) Pró-tumoral: 0 ( ) Dualista: -0.264695032823712 ( T cell CD4+ memory resting_CIBERSORT(0.264695032823712) )	NS	character(0), numeric(0), numeric(0), character(0)	1	A	2	A	3	C	4	A	1	A	2	A	3	C	4	A	1A2A3C4A	1A2A3C4A	0.301029995663981
SKCM-752.5.3.N.3.2.64.2.4.4	ENST00000441738	(TIMP1(1/5))	1	SKCM	752	5	3	N	3	2	64	2	4	4	Protective	1	0	3	Anoikis/Apoptosis/Ferroptosis/Necrosis	Transcript	TSM	Overexpression	3	1	1	2	2	5	4	0	4	22	0.000267772498287133	13.2833576574915	Low	0.00227699938779768	9.31166117905167	Low	NS	NS	NS	0.602744336021431	0.270876616332713	NS	0.0282	Protective	0.0854	NS	NS	NS	0.101	NS	dual	Anti-tumoral: 0 ( ) pro-tumoral: 0 ( ) dual: 0 ( )	NS	character(0), numeric(0), numeric(0), character(0)	1	C	2	A	3	A	4	C	1	A	2	A	3	A	4	C	1C2A3A4C	1A2A3A4C	0.301029995663981
SKCM-740.5.3.N.1.64.64.2.4.2	ENST00000415497	(CCND3(1/23))	1	SKCM	740	5	3	N	1	64	64	2	4	2	Protective	2	0	2	Apoptosis/Necrosis	Transcript	TSM	Unchanged	3	1	1	1	5	5	4	0	2	22	0.00345082369805316	8.55231886004542	Low	0.00997343786571681	6.63963477819701	Low	NS	NS	NS	0.0890926783445122	2.89069150411581	NS	0.00167	Protective	0.0113	Protective	NS	NS	0.0969	NS	dual	Anti-tumoral: 0 ( ) pro-tumoral: 0 ( ) dual: 0.292569282887003 ( Class-switched memory B cell_XCELL(0.292569282887003) )	NS	character(0), numeric(0), numeric(0), character(0)	1	C	2	A	3	A	4	C	1	C	2	A	3	A	4	C	1C2A3A4C	1C2A3A4C	0.301029995663981
SKCM-733.5.3.N.3.2.64.1.4.1	ENST00000405308	(MDK(1/12))	1	SKCM	733	5	3	N	3	2	64	1	4	1	Protective	1	0	3	NETosis	Transcript	TSM	Overexpression	3	1	1	2	2	5	7	0	1	22	0.013807260450595	6.06262115672788	Low	0.0253551010097987	4.99946868547666	Low	NS	NS	NS	0.438848263687338	0.599292062930028	NS	0.0265	Protective	0.0808	NS	NS	NS	0.263	NS	anti-tumoral	Anti-tumoral: 0.294104947309058 ( T cell CD4+ memory activated_CIBERSORT(0.294104947309058) ) pro-tumoral: 0 ( ) dual: 0 ( )	NS	character(0), numeric(0), numeric(0), character(0)	1	C	2	A	3	A	4	C	1	A	2	A	3	A	4	C	1C2A3A4C	1A2A3A4C	0.301029995663981
SKCM-732.5.3.N.2.7.7.1.4.2	ENST00000403491	(NFIA(1/31))	1	SKCM	732	5	3	N	2	7	7	1	4	2	Protective	1	0	3	Apoptosis/Cellular senescence	Transcript	TSM	Underexpression	3	1	1	2	3	3	7	0	2	22	0.125521101267212	2.34704055732728	NS	0.312657070425744	1.01941812866105	NS	NS	NS	NS	0.0209520167095817	5.33077914259859	Low	0.219	NS	0.336	NS	NS	NS	0.0267	Protective	anti-tumoral	Anti-tumoral: 0.358704582640143 ( T cell CD4+ Th1_XCELL(-0.358704582640143) ) pro-tumoral: -0.316920579621424 ( Hematopoietic stem cell_XCELL(0.316920579621424) ) dual: -0.288845605492279 ( T cell CD4+ memory resting_CIBERSORT(0.288845605492279) )	NS	character(0), numeric(0), numeric(0), character(0)	1	A	2	A	3	C	4	A	1	A	2	A	3	C	4	A	1A2A3C4A	1A2A3C4A	0.301029995663981
SKCM-729.5.3.N.2.2.9.2.4.4	ENST00000397591	(THBS1(1/8))	1	SKCM	729	5	3	N	2	2	9	2	4	4	Protective	1	0	3	Anoikis/Apoptosis/Necrosis/Paraptosis	Transcript	TSM	Underexpression	3	1	1	2	2	5	4	0	4	22	0.0220754983570294	5.23982469489409	Low	0.0840390211555376	2.98500512747132	NS	NS	NS	NS	0.0440778479239529	4.05357721916029	Low	0.0235	Protective	0.0586	NS	NS	NS	0.471	NS	dual	Anti-tumoral: 0 ( ) pro-tumoral: -0.281281503349861 ( Endothelial cell_XCELL(0.281281503349861) ) dual: 0 ( )	NS	character(0), numeric(0), numeric(0), character(0)	1	A	2	A	3	C	4	C	1	A	2	A	3	A	4	C	1A2A3C4C	1A2A3A4C	0.301029995663981
SKCM-562.6.3.N.2.30.31.1.4.1	COL6A3	COL6A3	1	SKCM	562	6	3	N	2	30	31	1	4	1	Risky	0	1	3	Apoptosis	mRNA	TSM	Underexpression	2	1	1	2	3	5	7	0	1	22	0.0224370432637444	5.21157167363301	High	0.0243435885017469	5.06998541319189	High	NS	NS	NS	0.340880648840945	0.907116524872561	NS	0.0512	NS	0.0376	Risky	NS	NS	0.179	NS	anti-tumoral	Anti-tumoral: 0 ( ) Pró-tumoral: -0.443697269844358 ( Endothelial cell_XCELL(0.443697269844358) ) Dualista: -0.355302486652172 ( Hematopoietic stem cell_XCELL(0.353188121180945), T cell CD4+ memory resting_CIBERSORT(0.25296262079714), T cell follicular helper_CIBERSORT(-0.250848255325913) )	NS	character(0), numeric(0), numeric(0), character(0)	1	B	2	A	3	A	4	B	1	B	2	A	3	A	4	A	1B2A3A4B	1B2A3A4A	0.301029995663981
SKCM-517.6.3.P.3.31.1.2.4.4	BIRC5	BIRC5	1	SKCM	517	6	3	P	3	31	1	2	4	4	Risky	0	2	2	Anoikis/Apoptosis/Autophagy/Cellular senescence	mRNA	TSM	Overexpression	2	1	2	2	5	2	4	0	4	22	0.0329115172618047	4.55037605594872	High	0.0750071139218991	3.16989836237564	NS	NS	NS	NS	0.0840412029564115	2.98496309769083	NS	0.0364	Risky	0.0323	Risky	NS	NS	0.128	NS	dual	Anti-tumoral: 0.289952070465793 ( Common lymphoid progenitor_XCELL(0.289952070465793) ) Pró-tumoral: 0 ( ) Dualista: 0.501953751848993 ( T cell CD4+ Th2_XCELL(0.501953751848993) )	NS	character(0), numeric(0), numeric(0), character(0)	1	A	2	A	3	A	4	B	1	B	2	A	3	A	4	B	1A2A3A4B	1B2A3A4B	0.301029995663981
SKCM-495.6.3.N.2.62.64.1.4.1	ANTXR2	ANTXR2	1	SKCM	495	6	3	N	2	62	64	1	4	1	Protective	1	0	3	Autophagy	mRNA	TSM	Underexpression	2	1	1	2	3	5	7	0	1	22	0.00373185636023676	8.40988806753998	Low	0.0129039080635617	6.18223638330794	Low	NS	NS	NS	0.0658755236150571	3.38291312326293	NS	0.051	NS	0.0431	Protective	NS	NS	0.168	NS	anti-tumoral	Anti-tumoral: 0.767120445222056 ( T cell CD4+ Th1_XCELL(-0.383560222611028), T cell CD4+ Th1_XCELL(-0.383560222611028) ) Pró-tumoral: 0 ( ) Dualista: 0.538677565816198 ( T cell follicular helper_CIBERSORT(-0.269338782908099), T cell follicular helper_CIBERSORT(-0.269338782908099) )	NS	character(0), numeric(0), numeric(0), character(0)	1	C	2	A	3	A	4	C	1	C	2	A	3	A	4	A	1C2A3A4C	1C2A3A4A	0.301029995663981
SKCM-477.6.3.P.3.31.31.4.4.5	AIFM1	AIFM1	1	SKCM	477	6	3	P	3	31	31	4	4	5	Risky	0	2	2	Apoptosis/Autophagy/Parthanatos/Necrosis/Erebosis	mRNA	TSM	Overexpression	2	1	2	2	5	5	0	0	5	22	0.00496483559025429	7.89220296413891	High	0.0109830904384309	6.46805120556116	High	NS	NS	NS	0.0636841018969435	3.43874365944913	NS	0.0254	Risky	0.0255	Risky	NS	NS	0.182	NS	NS	NS	NS	NS	1	B	2	A	3	A	4	B	1	B	2	A	3	A	4	B	1B2A3A4B	1B2A3A4B	0.301029995663981
SKCM-365.2.1.P.3.31.30.4.4.1	(FABP3 + MMP17)	(FABP3 + MMP17)	2	SKCM	365	2	1	P	3	31	30	4	4	1	Risky	0	2	2	Necrosis	Mutation	TMB	Overexpression	6	3	2	2	5	3	0	0	1	22	0.10588878282402	2.61453166790787	NS	0.0492706820531924	3.86610695479873	MT	NS	NS	NS	0.60209422861666	0.271848861098499	NS	0.000445	Risky	0.00117	Risky	NS	NS	0.0933	NS	NS	NS	NS	NS	1	B	2	A	3	A	4	A	1	B	2	A	3	A	4	B	1B2A3A4A	1B2A3A4B	0.477121254719662
SKCM-310.5.3.N.2.2.64.1.4.1	(ENST00000504669 + ENST00000504086)	(ITGA1(2/8))	2	SKCM	310	5	3	N	2	2	64	1	4	1	Protective	1	0	3	Necrosis	Transcript	TSM	Underexpression	3	1	1	2	2	5	7	0	1	22	0.00650403953142609	7.40506772056716	Low	0.0342581341196956	4.48177449420354	Low	NS	NS	NS	0.110492047090775	2.54716948199934	NS	0.00739	Protective	0.07	NS	NS	NS	0.617	NS	anti-tumoral	Anti-tumoral: 0.349653936579901 ( T cell CD4+ Th1_XCELL(-0.349653936579901) ) pro-tumoral: 0 ( ) dual: 0 ( )	NS	character(0), numeric(0), numeric(0), character(0)	1	C	2	A	3	A	4	C	1	A	2	A	3	A	4	C	1C2A3A4C	1A2A3A4C	0.477121254719662
SKCM-245.5.3.N.2.31.31.2.4.1	(ENST00000379453 + ENST00000392003 + ENST00000368222 + ENST00000382512 + ENST00000371225)	(ADRA1D(1/2)) + (COL6A3(1/20)) + (CRABP2(1/4)) + (HTRA3(1/2)) + (TACSTD2(1/1))	5	SKCM	245	5	3	N	2	31	31	2	4	1	Risky	0	2	2	Apoptosis	Transcript	TSM	Underexpression	3	1	1	2	5	5	4	0	1	22	0.000635212102658156	11.6698476961057	High	0.00160276340029109	9.95657051780528	High	NS	NS	NS	0.0833887234546753	2.99758516216078	NS	0.000177	Risky	0.00086	Risky	NS	NS	0.0658	NS	dual	Anti-tumoral: 0 ( ) pro-tumoral: -0.714305512788827 ( Endothelial cell_XCELL(0.438586349250445), Hematopoietic stem cell_XCELL(0.275719163538382) ) dual: 0 ( )	NS	character(0), numeric(0), numeric(0), character(0)	1	B	2	A	3	A	4	B	1	B	2	A	3	A	4	B	1B2A3A4B	1B2A3A4B	0.778151250383644
SKCM-244.5.3.N.2.7.7.1.4.2	(ENST00000378053 + ENST00000303391 + ENST00000523642 + ENST00000298687 + ENST00000568862)	(FLRT3(1/3)) + (MECP2(1/30)) + (NDRG1(1/61)) + (NDRG2(1/77)) + (SOCS5(1/4))	5	SKCM	244	5	3	N	2	7	7	1	4	2	Protective	1	0	3	Apoptosis/Autophagy	Transcript	TSM	Underexpression	3	1	1	2	3	3	7	0	2	22	0.447651642906761	0.576591020359749	NS	0.380342479315575	0.769594651569939	NS	NS	NS	NS	0.0239462779204332	5.09851920012273	Low	0.135	NS	0.109	NS	NS	NS	0.000587	Protective	anti-tumoral	Anti-tumoral: 0.424939857190351 ( T cell CD4+ Th1_XCELL(-0.424939857190351) ) pro-tumoral: 0 ( ) dual: 0 ( )	NS	character(0), numeric(0), numeric(0), character(0)	1	A	2	A	3	C	4	A	1	A	2	A	3	C	4	A	1A2A3C4A	1A2A3C4A	0.778151250383644
SKCM-211.5.3.N.3.64.64.2.4.1	(ENST00000328568 + ENST00000351554 + ENST00000359320 + ENST00000302517 + ENST00000575272)	(AGAP2(1/4)) + (CD59(1/17)) + (CMTM5(1/9)) + (CXXC5(1/16)) + (STRA6(1/22))	5	SKCM	211	5	3	N	3	64	64	2	4	1	Protective	2	0	2	Apoptosis	Transcript	TSM	Overexpression	3	1	1	2	5	5	4	0	1	22	0.0105100573365685	6.54633265210571	Low	0.0227523005454885	5.18731815858462	Low	NS	NS	NS	0.0706743385264613	3.2672887029522	NS	0.00174	Protective	0.0093	Protective	NS	NS	0.0726	NS	dual	Anti-tumoral: 0 ( ) pro-tumoral: 0 ( ) dual: 0 ( )	NS	character(0), numeric(0), numeric(0), character(0)	1	C	2	A	3	A	4	C	1	C	2	A	3	A	4	C	1C2A3A4C	1C2A3A4C	0.778151250383644
SKCM-155.6.3.N.2.64.2.1.4.2	(CYP1B1 + SDC4)	(CYP1B1 + SDC4)	2	SKCM	155	6	3	N	2	64	2	1	4	2	Protective	2	0	2	Apoptosis/Necrosis	mRNA	TSM	Underexpression	2	1	1	2	5	2	7	0	2	22	0.0351721681415083	4.43679734221145	Low	0.0575712076110585	3.6060065605985	NS	NS	NS	NS	0.315890726208548	1.00588484106037	NS	0.00938	Protective	0.0495	Protective	NS	NS	0.344	NS	anti-tumoral	Anti-tumoral: 0.407923030839799 ( T cell CD4+ Th1_XCELL(-0.407923030839799) ) Pró-tumoral: 0 ( ) Dualista: -0.292747271475013 ( Class-switched memory B cell_XCELL(0.292747271475013) )	NS	character(0), numeric(0), numeric(0), character(0)	1	A	2	A	3	A	4	C	1	C	2	A	3	A	4	C	1A2A3A4C	1C2A3A4C	0.477121254719662
SKCM-128.6.3.P.3.31.31.2.4.1	(CHAF1B + ECHS1 + INPP4B)	(CHAF1B + ECHS1 + INPP4B)	3	SKCM	128	6	3	P	3	31	31	2	4	1	Risky	0	2	2	Apoptosis	mRNA	TSM	Overexpression	2	1	2	2	5	5	4	0	1	22	0.0285410337984078	4.7950858738365	High	0.0493993527361566	3.86173049772053	High	NS	NS	NS	0.72499141351833	0.1237602802773	NS	0.0042	Risky	0.00753	Risky	NS	NS	0.0797	NS	dual	Anti-tumoral: 0 ( ) Pró-tumoral: -0.356608585639843 ( Endothelial cell_XCELL(-0.356608585639843) ) Dualista: 0 ( )	NS	character(0), numeric(0), numeric(0), character(0)	1	B	2	A	3	A	4	B	1	B	2	A	3	A	4	B	1B2A3A4B	1B2A3A4B	0.602059991327962
SKCM-1086.6.3.N.2.2.64.2.4.5	SERPINE1	SERPINE1	1	SKCM	1086	6	3	N	2	2	64	2	4	5	Protective	1	0	3	Apoptosis/Autophagy/Cuproptosis/Cellular senescence/Necrosis	mRNA	TSM	Underexpression	2	1	1	2	2	5	4	0	5	22	0.00795771819307545	7.04296509871636	Low	0.01469614761497	5.95253378640803	Low	NS	NS	NS	0.150624296093617	2.06591704635476	NS	0.0374	Protective	0.0694	NS	NS	NS	0.982	NS	dual	Anti-tumoral: 0 ( ) Pró-tumoral: -0.287756962130816 ( Endothelial cell_XCELL(0.287756962130816) ) Dualista: 0 ( )	NS	character(0), numeric(0), numeric(0), character(0)	1	C	2	A	3	A	4	C	1	A	2	A	3	A	4	C	1C2A3A4C	1A2A3A4C	0.301029995663981
SKCM-1031.6.3.P.3.31.31.4.4.5	PGAM5	PGAM5	1	SKCM	1031	6	3	P	3	31	31	4	4	5	Risky	0	2	2	Apoptosis/Cellular senescence/Ferroptosis/Necrosis/Oxeiptosis	mRNA	TSM	Overexpression	2	1	2	2	5	5	0	0	5	22	0.00621375994301654	7.4872435763468	High	0.0313952281362677	4.63122019537426	High	NS	NS	NS	0.0577215214765794	3.60167110078645	NS	0.00511	Risky	0.0238	Risky	NS	NS	0.0623	NS	NS	NS	NS	NS	1	B	2	A	3	A	4	B	1	B	2	A	3	A	4	B	1B2A3A4B	1B2A3A4B	0.301029995663981
SARC-76.5.3.P.3.11.14.2.4.1	(ENST00000380258 + ENST00000300035)	(PCLAF(2/8))	2	SARC	76	5	3	P	3	11	14	2	4	1	Risky	0	1	3	Autophagy	Transcript	TSM	Overexpression	3	1	2	2	3	6	4	0	1	22	0.0667424097063463	3.36137278107871	NS	0.0843892945720506	2.97827258855916	NS	0.00920701178231775	6.7822237042283	High	0.0444958820282852	4.03764467851007	High	0.182	NS	0.295	NS	0.00609	Risky	0.09	NS	dual	Anti-tumoral: 0 ( ) pro-tumoral: 0.211465150184751 ( Endothelial cell_XCELL(-0.365213097722966), T cell CD4+ Th2_XCELL(0.576678247907717) ) dual: 0.384807330199557 ( Common lymphoid progenitor_XCELL(0.384807330199557) )	NS	character(0), numeric(0), numeric(0), character(0)	1	A	2	B	3	B	4	A	1	A	2	B	3	A	4	A	1A2B3B4A	1A2B3A4A	0.477121254719662
SARC-62.5.3.P.3.4.35.3.4.2	(ENST00000314355 + ENST00000361729 + ENST00000330459)	(CKS2(1/1)) + (E2F2(1/2)) + (KPNA2(1/21))	3	SARC	62	5	3	P	3	4	35	3	4	2	Risky	0	1	3	Apoptosis/Autophagy	Transcript	TSM	Overexpression	3	1	2	2	3	8	1	0	2	22	0.0318465263069618	4.6067396535947	High	0.0440006456644249	4.05653702234292	High	0.28178021209229	1.15848378521993	NS	0.0283506814873616	4.80661503412742	High	0.1	NS	0.134	NS	0.104	NS	0.0352	Risky	pro-tumoral	Anti-tumoral: 0 ( ) pro-tumoral: 0.32250475348257 ( T cell CD4+ Th2_XCELL(0.689126814988316), Hematopoietic stem cell_XCELL(-0.366622061505746) ) dual: 0 ( )	NS	character(0), numeric(0), numeric(0), character(0)	1	B	2	A	3	B	4	B	1	A	2	A	3	B	4	A	1B2A3B4B	1A2A3B4A	0.602059991327962
SARC-491.4.3.P.0.31.1.1.4.1	hsa-miR-155-3p	MIR155(1/1)	1	SARC	491	4	3	P	0	31	1	1	4	1	Risky	0	2	2	Pyroptosis	miRNA	TSM	No_data	4	1	2	0	5	2	7	0	1	22	0.046530453550331	3.96228670859319	High	0.0563443687033808	3.64184776904407	NS	0.148860361622168	2.08389031531509	NS	0.175048572875901	1.83916732782225	NS	0.0197	Risky	0.0105	Risky	0.0897	NS	0.0695	NS	anti-tumoral	Anti-tumoral: 0 ( ) Pró-tumoral: -0.826064222556894 ( Cancer associated fibroblast_XCELL(-0.413032111278447), Cancer associated fibroblast_XCELL(-0.413032111278447) ) Dualista: -0.634196794329754 ( T cell CD4+ memory resting_CIBERSORT(-0.349615017980059), T cell CD4+ Th2_XCELL(0.427858730406621), Mast cell activated_CIBERSORT(-0.395342109591439), T cell CD4+ memory resting_CIBERSORT(-0.349615017980059), T cell CD4+ Th2_XCELL(0.427858730406621), Mast cell activated_CIBERSORT(-0.395342109591439) )	NS	character(0), numeric(0), numeric(0), character(0)	1	A	2	A	3	A	4	B	1	B	2	A	3	A	4	B	1A2A3A4B	1B2A3A4B	0.301029995663981
SARC-428.6.3.P.3.1.31.1.4.1	PRR11	PRR11	1	SARC	428	6	3	P	3	1	31	1	4	1	Risky	0	1	3	Apoptosis	mRNA	TSM	Overexpression	2	1	2	2	2	5	7	0	1	22	0.0173669112159767	5.65891016401831	High	0.039565718039243	4.23641121679819	High	0.53874357550277	0.377873370685223	NS	0.219125779157686	1.51008721147863	NS	0.0442	Risky	0.0839	NS	0.19	NS	0.0712	NS	anti-tumoral	Anti-tumoral: 0.386128043510547 ( Common lymphoid progenitor_XCELL(0.386128043510547) ) Pró-tumoral: -0.358639610376861 ( Cancer associated fibroblast_XCELL(-0.358639610376861) ) Dualista: 0.185262499120529 ( T cell CD4+ Th2_XCELL(0.548950665177573), Hematopoietic stem cell_XCELL(-0.363688166057044) )	NS	character(0), numeric(0), numeric(0), character(0)	1	B	2	A	3	A	4	B	1	A	2	A	3	A	4	B	1B2A3A4B	1A2A3A4B	0.301029995663981
SARC-361.6.3.N.1.64.64.2.4.3	IGFBP7	IGFBP7	1	SARC	361	6	3	N	1	64	64	2	4	3	Protective	2	0	2	Apoptosis/Cellular senescence/Ferroptosis	mRNA	TSM	Unchanged	2	1	1	1	5	5	4	0	3	22	0.00792472516242848	7.05040680763907	Low	0.0365994160609985	4.36895566311151	Low	0.854182993913989	0.0337765186300777	NS	0.391418973375547	0.73452936431437	NS	0.000647	Protective	0.000551	Protective	0.235	NS	0.0789	NS	dual	Anti-tumoral: 0 ( ) Pró-tumoral: 0.332693664004787 ( Endothelial cell_XCELL(0.332693664004787) ) Dualista: 0.745111459482139 ( Mast cell activated_CIBERSORT(0.376924636201451), Hematopoietic stem cell_XCELL(0.368186823280688) )	NS	character(0), numeric(0), numeric(0), character(0)	1	C	2	A	3	A	4	C	1	C	2	A	3	A	4	C	1C2A3A4C	1C2A3A4C	0.301029995663981
SARC-277.5.3.N.1.7.95.3.4.1	ENST00000380079	(STEAP4(1/3))	1	SARC	277	5	3	N	1	7	95	3	4	1	Protective	1	0	3	Necrosis	Transcript	TSM	Unchanged	3	1	1	1	3	11	1	0	1	22	0.0214022566644201	5.29373612020478	Low	0.0148945223032205	5.9289016751304	Low	0.00164604175222349	9.90752677294661	Low	0.00167526867578538	9.87513980151136	Low	0.19	NS	0.23	NS	0.0688	NS	0.0282	Protective	pro-tumoral	Anti-tumoral: 0 ( ) pro-tumoral: 1.49599855938106 ( Endothelial cell_XCELL(0.565772436794124), Cancer associated fibroblast_XCELL(0.402924385130521), Hematopoietic stem cell_XCELL(0.527301737456413) ) dual: -0.367965171925752 ( Common lymphoid progenitor_XCELL(-0.367965171925752) )	NS	character(0), numeric(0), numeric(0), character(0)	1	C	2	C	3	C	4	C	1	A	2	A	3	C	4	A	1C2C3C4C	1A2A3C4A	0.301029995663981
SARC-262.5.3.P.3.15.4.3.4.2	ENST00000356455	(UBE2C(1/8))	1	SARC	262	5	3	P	3	15	4	3	4	2	Risky	0	3	1	Anoikis/Apoptosis	Transcript	TSM	Overexpression	3	1	2	2	8	3	1	0	2	22	0.0924049465558585	2.83196998014613	NS	0.220123325443348	1.50356706487754	NS	0.149366932768268	2.07870416538518	NS	0.0417091825022677	4.1469664845415	High	0.0401	Risky	0.0867	NS	0.0371	Risky	0.023	Risky	pro-tumoral	Anti-tumoral: 0 ( ) pro-tumoral: 0.276668474586039 ( T cell CD4+ Th2_XCELL(0.62276210847023), Hematopoietic stem cell_XCELL(-0.346093633884191) ) dual: 0 ( )	NS	character(0), numeric(0), numeric(0), character(0)	1	A	2	A	3	B	4	A	1	A	2	B	3	B	4	B	1A2A3B4A	1A2B3B4B	0.301029995663981
SARC-229.5.3.P.3.4.43.3.4.1	ENST00000264233	(POLQ(1/4))	1	SARC	229	5	3	P	3	4	43	3	4	1	Risky	0	1	3	Ferroptosis	Transcript	TSM	Overexpression	3	1	2	2	3	9	1	0	1	22	0.06595511515871	3.38092285084435	NS	0.0444870101655235	4.03798117286412	High	0.0246570920606899	5.04780944446751	High	0.0150227912445602	5.91379306590576	High	0.222	NS	0.24	NS	0.0622	NS	0.0249	Risky	pro-tumoral	Anti-tumoral: 0 ( ) pro-tumoral: 0.577754119466723 ( T cell CD4+ Th2_XCELL(0.577754119466723) ) dual: 0.396291528331488 ( Common lymphoid progenitor_XCELL(0.396291528331488) )	NS	character(0), numeric(0), numeric(0), character(0)	1	B	2	B	3	B	4	A	1	A	2	A	3	B	4	A	1B2B3B4A	1A2A3B4A	0.301029995663981
SARC-154.6.3.N.1.26.26.2.4.1	ATOH8	ATOH8	1	SARC	154	6	3	N	1	26	26	2	4	1	Protective	2	0	2	Cellular senescence	mRNA	TSM	Unchanged	2	1	1	1	6	6	4	0	1	22	0.733672389897347	0.115766336962384	NS	0.616127861612764	0.251347491261189	NS	0.0384277632726622	4.28598708330147	Low	0.0113130683772917	6.41546524906098	Low	0.341	NS	0.222	NS	0.00901	Protective	0.0124	Protective	dual	Anti-tumoral: 0 ( ) Pró-tumoral: 0 ( ) Dualista: 0.013373334615333 ( Hematopoietic stem cell_XCELL(0.396230270633806), T cell CD4+ Th2_XCELL(-0.382856936018473) )	NS	character(0), numeric(0), numeric(0), character(0)	1	A	2	C	3	C	4	A	1	A	2	C	3	C	4	A	1A2C3C4A	1A2C3C4A	0.301029995663981
READ-713.4.3.P.3.71.62.4.4.2	hsa-miR-192-5p	MIR192(1/1)	1	READ	713	4	3	P	3	71	62	4	4	2	Protective	3	0	1	Apoptosis/Autophagy	miRNA	TSM	Overexpression	4	1	2	2	8	3	0	0	2	22	0.0648229991280511	3.4094767214112	NS	0.0098653075413343	6.65905757436161	Low	0.98019396381625	0.000616317118544528	NS	0.0853531138564121	2.95990200008988	NS	0.0291	Protective	0.00758	Protective	0.511	NS	0.0405	Protective	NS	NS	NS	NS	1	C	2	A	3	A	4	A	1	C	2	A	3	C	4	C	1C2A3A4A	1C2A3C4C	0.301029995663981
READ-706.4.3.P.3.7.5.2.4.1	hsa-miR-130b-3p	MIR130B(1/1)	1	READ	706	4	3	P	3	7	5	2	4	1	Protective	1	0	3	Apoptosis	miRNA	TSM	Overexpression	4	1	2	2	3	5	4	0	1	22	0.0239002388520965	5.10185731514109	High	0.177359965171132	1.81960782780333	NS	0.695971838415587	0.152696343869962	NS	0.0446217960277376	4.03287657925455	High	0.0639	NS	0.112	NS	0.393	NS	0.0448	Protective	dual	Anti-tumoral: 0 ( ) Pró-tumoral: 0 ( ) Dualista: 0 ( )	NS	character(0), numeric(0), numeric(0), character(0)	1	A	2	A	3	B	4	B	1	A	2	A	3	C	4	A	1A2A3B4B	1A2A3C4A	0.301029995663981
READ-575.2.1.P.3.62.30.4.4.3	NLRP7	NLRP7	1	READ	575	2	1	P	3	62	30	4	4	3	Protective	1	0	3	Apoptosis/Pyroptosis/Necrosis	Mutation	TMB	Overexpression	6	3	2	2	3	3	0	0	3	22	0.252589390994422	1.30892495155659	NS	0.0100270983463345	6.63007604796884	MT	0.655183650698265	0.199427126705383	NS	0.501675218839319	0.451390812081965	NS	0.165	NS	0.0262	Protective	0.249	NS	0.0812	NS	NS	NS	NS	NS	1	B	2	A	3	A	4	A	1	C	2	A	3	A	4	A	1B2A3A4A	1C2A3A4A	0.301029995663981
READ-492.6.3.N.2.1.31.2.3.4	GPX3	GPX3	1	READ	492	6	3	N	2	1	31	2	3	4	Risky	0	1	3	Apoptosis/Autophagy/Ferroptosis/Pyroptosis	mRNA	TSM	Underexpression	2	1	1	2	2	5	4	1	4	22	0.00180853880886445	9.73437112656325	High	0.00627353171690159	7.47000672232898	High	0.202964957231557	1.62090993193102	NS	0.175054576853281	1.8391161359358	NS	0.0465	Risky	0.573	NS	0.245	NS	0.441	NS	dual	Anti-tumoral: 0 ( ) Pró-tumoral: -1.08337560800931 ( Macrophage M2_CIBERSORT(0.541687804004655), Macrophage M2_CIBERSORT(0.541687804004655) ) Dualista: 0 ( )	Cold	c(""""""""""""""""""""""""""""""""""""""""""""""""""""""""""""""""""""""""""""""""""""""""""""""""""""""""""""""""""""""""""""""""""""""""""""""""""""""""""""""""""""""""""""""""""""""""""""""""""""""""""""""""""""""""""""""""""""""""""""""""""""""""""""""""""""""""""""""""""""""""""""""""""""""""""""""""""""""""""""""""""""""""""""""""""""""""""""""""""""""""""""""""""""""""""""""""""""""""""""""""""""""""""""""""""""""""""""""""""""""""""""""""""""""""""""""""""""""""""""""""""""""""""""""""""""""""""""""""""""""""""""""""""""""""""""""""""""""""""""""""""""""""""""""""""""""""""""""""""""""""""""""""""""""""""""""""""""""""""""""""""""""""""""""""""""""""""""""""""""""""""""""""""""""""""""""""""""""""""""""""""""""""""""""""""""""""""""""""""""""""""""""""""""""""""""""""""""""""""""""""""""""""""""""""""""""""""""""""""""""""""""""""""""""""""""""""""""""""""""""""""""""""""""""""""""""""""""""""""""""""""""""""""""""""""""""""""""""""""""""""""""""""""""""""""""""""""""""""""""""""""""""""""""""""""""""""Macrophage M2_CIBERSORT"""""""""""""""""""""""""""""""""""""""""""""""""""""""""""""""""""""""""""""""""""""""""""""""""""""""""""""""""""""""""""""""""""""""""""""""""""""""""""""""""""""""""""""""""""""""""""""""""""""""""""""""""""""""""""""""""""""""""""""""""""""""""""""""""""""""""""""""""""""""""""""""""""""""""""""""""""""""""""""""""""""""""""""""""""""""""""""""""""""""""""""""""""""""""""""""""""""""""""""""""""""""""""""""""""""""""""""""""""""""""""""""""""""""""""""""""""""""""""""""""""""""""""""""""""""""""""""""""""""""""""""""""""""""""""""""""""""""""""""""""""""""""""""""""""""""""""""""""""""""""""""""""""""""""""""""""""""""""""""""""""""""""""""""""""""""""""""""""""""""""""""""""""""""""""""""""""""""""""""""""""""""""""""""""""""""""""""""""""""""""""""""""""""""""""""""""""""""""""""""""""""""""""""""""""""""""""""""""""""""""""""""""""""""""""""""""""""""""""""""""""""""""""""""""""""""""""""""""""""""""""""""""""""""""""""""""""""""""""""""""""""""""""""""""""""""""""""""""""""""""""""""""""""""""""""""", """"""""""""""""""""""""""""""""""""""""""""""""""""""""""""""""""""""""""""""""""""""""""""""""""""""""""""""""""""""""""""""""""""""""""""""""""""""""""""""""""""""""""""""""""""""""""""""""""""""""""""""""""""""""""""""""""""""""""""""""""""""""""""""""""""""""""""""""""""""""""""""""""""""""""""""""""""""""""""""""""""""""""""""""""""""""""""""""""""""""""""""""""""""""""""""""""""""""""""""""""""""""""""""""""""""""""""""""""""""""""""""""""""""""""""""""""""""""""""""""""""""""""""""""""""""""""""""""""""""""""""""""""""""""""""""""""""""""""""""""""""""""""""""""""""""""""""""""""""""""""""""""""""""""""""""""""""""""""""""""""""""""""""""""""""""""""""""""""""""""""""""""""""""""""""""""""""""""""""""""""""""""""""""""""""""""""""""""""""""""""""""""""""""""""""""""""""""""""""""""""""""""""""""""""""""""""""""""""""""""""""""""""""""""""""""""""""""""""""""""""""""""""""""""""""""""""""""""""""""""""""""""""""""""""""""""""""""""""""""""""""""""""""""""""""""""""""""""""""""""""""""""""""""""""""""""Macrophage M2_CIBERSORT""""""""""""""""""""""""""""""""""""""""""""""""""""""""""""""""""""""""""""""""""""""""""""""""""""""""""""""""""""""""""""""""""""""""""""""""""""""""""""""""""""""""""""""""""""""""""""""""""""""""""""""""""""""""""""""""""""""""""""""""""""""""""""""""""""""""""""""""""""""""""""""""""""""""""""""""""""""""""""""""""""""""""""""""""""""""""""""""""""""""""""""""""""""""""""""""""""""""""""""""""""""""""""""""""""""""""""""""""""""""""""""""""""""""""""""""""""""""""""""""""""""""""""""""""""""""""""""""""""""""""""""""""""""""""""""""""""""""""""""""""""""""""""""""""""""""""""""""""""""""""""""""""""""""""""""""""""""""""""""""""""""""""""""""""""""""""""""""""""""""""""""""""""""""""""""""""""""""""""""""""""""""""""""""""""""""""""""""""""""""""""""""""""""""""""""""""""""""""""""""""""""""""""""""""""""""""""""""""""""""""""""""""""""""""""""""""""""""""""""""""""""""""""""""""""""""""""""""""""""""""""""""""""""""""""""""""""""""""""""""""""""""""""""""""""""""""""""""""""""""""""""""""""""""""""""""), c(0.541687804004655, 0.541687804004655), c(1, 1), c(""""""""""""""""""""""""""""""""""""""""""""""""""""""""""""""""""""""""""""""""""""""""""""""""""""""""""""""""""""""""""""""""""""""""""""""""""""""""""""""""""""""""""""""""""""""""""""""""""""""""""""""""""""""""""""""""""""""""""""""""""""""""""""""""""""""""""""""""""""""""""""""""""""""""""""""""""""""""""""""""""""""""""""""""""""""""""""""""""""""""""""""""""""""""""""""""""""""""""""""""""""""""""""""""""""""""""""""""""""""""""""""""""""""""""""""""""""""""""""""""""""""""""""""""""""""""""""""""""""""""""""""""""""""""""""""""""""""""""""""""""""""""""""""""""""""""""""""""""""""""""""""""""""""""""""""""""""""""""""""""""""""""""""""""""""""""""""""""""""""""""""""""""""""""""""""""""""""""""""""""""""""""""""""""""""""""""""""""""""""""""""""""""""""""""""""""""""""""""""""""""""""""""""""""""""""""""""""""""""""""""""""""""""""""""""""""""""""""""""""""""""""""""""""""""""""""""""""""""""""""""""""""""""""""""""""""""""""""""""""""""""""""""""""""""""""""""""""""""""""""""""""""""""""""""""""""Cold"""""""""""""""""""""""""""""""""""""""""""""""""""""""""""""""""""""""""""""""""""""""""""""""""""""""""""""""""""""""""""""""""""""""""""""""""""""""""""""""""""""""""""""""""""""""""""""""""""""""""""""""""""""""""""""""""""""""""""""""""""""""""""""""""""""""""""""""""""""""""""""""""""""""""""""""""""""""""""""""""""""""""""""""""""""""""""""""""""""""""""""""""""""""""""""""""""""""""""""""""""""""""""""""""""""""""""""""""""""""""""""""""""""""""""""""""""""""""""""""""""""""""""""""""""""""""""""""""""""""""""""""""""""""""""""""""""""""""""""""""""""""""""""""""""""""""""""""""""""""""""""""""""""""""""""""""""""""""""""""""""""""""""""""""""""""""""""""""""""""""""""""""""""""""""""""""""""""""""""""""""""""""""""""""""""""""""""""""""""""""""""""""""""""""""""""""""""""""""""""""""""""""""""""""""""""""""""""""""""""""""""""""""""""""""""""""""""""""""""""""""""""""""""""""""""""""""""""""""""""""""""""""""""""""""""""""""""""""""""""""""""""""""""""""""""""""""""""""""""""""""""""""""""""""""""""", """"""""""""""""""""""""""""""""""""""""""""""""""""""""""""""""""""""""""""""""""""""""""""""""""""""""""""""""""""""""""""""""""""""""""""""""""""""""""""""""""""""""""""""""""""""""""""""""""""""""""""""""""""""""""""""""""""""""""""""""""""""""""""""""""""""""""""""""""""""""""""""""""""""""""""""""""""""""""""""""""""""""""""""""""""""""""""""""""""""""""""""""""""""""""""""""""""""""""""""""""""""""""""""""""""""""""""""""""""""""""""""""""""""""""""""""""""""""""""""""""""""""""""""""""""""""""""""""""""""""""""""""""""""""""""""""""""""""""""""""""""""""""""""""""""""""""""""""""""""""""""""""""""""""""""""""""""""""""""""""""""""""""""""""""""""""""""""""""""""""""""""""""""""""""""""""""""""""""""""""""""""""""""""""""""""""""""""""""""""""""""""""""""""""""""""""""""""""""""""""""""""""""""""""""""""""""""""""""""""""""""""""""""""""""""""""""""""""""""""""""""""""""""""""""""""""""""""""""""""""""""""""""""""""""""""""""""""""""""""""""""""""""""""""""""""""""""""""""""""""""""""""""""""""""""""""Cold"""""""""""""""""""""""""""""""""""""""""""""""""""""""""""""""""""""""""""""""""""""""""""""""""""""""""""""""""""""""""""""""""""""""""""""""""""""""""""""""""""""""""""""""""""""""""""""""""""""""""""""""""""""""""""""""""""""""""""""""""""""""""""""""""""""""""""""""""""""""""""""""""""""""""""""""""""""""""""""""""""""""""""""""""""""""""""""""""""""""""""""""""""""""""""""""""""""""""""""""""""""""""""""""""""""""""""""""""""""""""""""""""""""""""""""""""""""""""""""""""""""""""""""""""""""""""""""""""""""""""""""""""""""""""""""""""""""""""""""""""""""""""""""""""""""""""""""""""""""""""""""""""""""""""""""""""""""""""""""""""""""""""""""""""""""""""""""""""""""""""""""""""""""""""""""""""""""""""""""""""""""""""""""""""""""""""""""""""""""""""""""""""""""""""""""""""""""""""""""""""""""""""""""""""""""""""""""""""""""""""""""""""""""""""""""""""""""""""""""""""""""""""""""""""""""""""""""""""""""""""""""""""""""""""""""""""""""""""""""""""""""""""""""""""""""""""""""""""""""""""""""""""""""""""""""""")	1	B	2	A	3	A	4	B	1	A	2	A	3	A	4	B	1B2A3A4B	1A2A3A4B	0.301029995663981
READ-131.5.3.N.2.4.37.2.4.2	(ENST00000357033 + ENST00000592761)	(DMD(1/91)) + (TIMP2(1/8))	2	READ	131	5	3	N	2	4	37	2	4	2	Risky	0	1	3	Apoptosis/Necrosis	Transcript	TSM	Underexpression	3	1	1	2	3	6	4	0	2	22	0.218455816977333	1.51448612924599	NS	0.0187495758702999	5.52472257894831	High	0.522735148835651	0.408493477257445	NS	0.0365720046517439	4.37023235798127	Low	0.115	NS	0.0885	NS	0.103	NS	0.0165	Risky	dual	Anti-tumoral: 0 ( ) pro-tumoral: 0 ( ) dual: 0 ( )	NS	character(0), numeric(0), numeric(0), character(0)	1	B	2	A	3	C	4	A	1	A	2	A	3	B	4	A	1B2A3C4A	1A2A3B4A	0.477121254719662
READ-111.5.3.N.2.4.37.2.3.1	(ENST00000266581 + ENST00000586653)	(AMIGO2(1/3)) + (TUBB6(1/14))	2	READ	111	5	3	N	2	4	37	2	3	1	Risky	0	1	3	Pyroptosis	Transcript	TSM	Underexpression	3	1	1	2	3	6	4	1	1	22	0.399108909719408	0.711009428305269	NS	0.0305158786666573	4.67999266962554	High	0.140029494423118	2.17763501247565	NS	0.0281199498923136	4.82069836701347	Low	0.137	NS	0.0578	NS	0.171	NS	0.00212	Risky	dual	Anti-tumoral: 0 ( ) pro-tumoral: -1.1245324991611 ( Macrophage M2_CIBERSORT(0.5804309794995), Hematopoietic stem cell_XCELL(0.544101519661601) ) dual: 0 ( )	Cold	Macrophage M2_CIBERSORT, 0.5804309794995, 1, Cold	1	B	2	A	3	C	4	A	1	A	2	A	3	B	4	A	1B2A3C4A	1A2A3B4A	0.477121254719662
PRAD-93.6.3.P.3.30.30.1.4.2	(AHCY + ALG3 + EIF3H + PYCR1 + SNHG4)	(AHCY + ALG3 + EIF3H + PYCR1 + SNHG4)	5	PRAD	93	6	3	P	3	30	30	1	4	2	Risky	0	1	3	Apoptosis/Ferroptosis	mRNA	TSM	Overexpression	2	1	2	2	3	3	7	0	2	22	0.952691097561776	0.00351977613567643	NS	0.0297146321111159	4.72572626006752	High	0.674246040177181	0.176675417788689	NS	0.65259720090767	0.202641372350852	NS	0.0809	NS	0.00321	Risky	0.118	NS	0.165	NS	anti-tumoral	Anti-tumoral: 0 ( ) Pró-tumoral: -0.376066482360825 ( Cancer associated fibroblast_XCELL(-0.376066482360825) ) Dualista: -0.092142485442159 ( Hematopoietic stem cell_XCELL(-0.378468742527564), T cell CD4+ Th2_XCELL(0.286326257085405) )	NS	character(0), numeric(0), numeric(0), character(0)	1	B	2	A	3	A	4	A	1	B	2	A	3	A	4	A	1B2A3A4A	1B2A3A4A	0.778151250383644
PRAD-868.6.3.N.2.31.30.1.4.1	(HOXB7 + TUBA4A + ZNF23)	(HOXB7 + TUBA4A + ZNF23)	3	PRAD	868	6	3	N	2	31	30	1	4	1	Risky	0	2	2	Apoptosis	mRNA	TSM	Underexpression	2	1	1	2	5	3	7	0	1	22	0.0616301874019282	3.49296291692723	NS	0.0131226029375827	6.15250599316056	High	0.690676287089142	0.158354221244388	NS	0.687302792968892	0.162020796133605	NS	0.00101	Risky	8.52e-05	Risky	0.564	NS	0.924	NS	anti-tumoral	Anti-tumoral: -0.00647852077427902 ( T cell CD4+ Th1_XCELL(-0.303665978475343), Granulocyte-monocyte progenitor_XCELL(0.310144499249622) ) Pró-tumoral: -0.546385501132517 ( Endothelial cell_XCELL(0.283625072002963), Cancer associated fibroblast_XCELL(0.262760429129554) ) Dualista: -0.667799874970117 ( Hematopoietic stem cell_XCELL(0.401321428437096), T cell CD4+ memory resting_CIBERSORT(0.266478446533021) )	NS	character(0), numeric(0), numeric(0), character(0)	1	B	2	A	3	A	4	A	1	B	2	A	3	A	4	B	1B2A3A4A	1B2A3A4B	0.602059991327962
PRAD-865.6.3.P.3.11.11.1.4.2	(HOXB13 + MAGED1 + MANF)	(HOXB13 + MAGED1 + MANF)	3	PRAD	865	6	3	P	3	11	11	1	4	2	Risky	0	1	3	Apoptosis/Autophagy	mRNA	TSM	Overexpression	2	1	2	2	3	3	7	0	2	22	0.152400178417887	2.04806098265295	NS	0.139369466227136	2.18490717599023	NS	0.0176485202709273	5.6307061805691	High	0.246467225894351	1.34321821531697	NS	0.717	NS	0.626	NS	0.00744	Risky	0.174	NS	anti-tumoral	Anti-tumoral: 0 ( ) Pró-tumoral: -0.424884258427717 ( Cancer associated fibroblast_XCELL(-0.424884258427717) ) Dualista: -0.315902098358736 ( Hematopoietic stem cell_XCELL(-0.315902098358736) )	NS	character(0), numeric(0), numeric(0), character(0)	1	A	2	B	3	A	4	A	1	A	2	B	3	A	4	A	1A2B3A4A	1A2B3A4A	0.602059991327962
PRAD-853.6.3.N.2.20.26.3.2.2	(HBEGF + RARB + ZMAT3)	(HBEGF + RARB + ZMAT3)	3	PRAD	853	6	3	N	2	20	26	3	2	2	Protective	1	0	3	Apoptosis/Cellular senescence	mRNA	TSM	Underexpression	2	1	1	2	3	6	1	4	2	22	0.153653278128018	2.03560259647806	NS	0.288272642645073	1.12767110228222	NS	0.0121257146627534	6.29239422177442	Low	0.0213287570401167	5.2997278130688	Low	0.341	NS	0.342	NS	0.00415	Protective	0.0785	NS	pro-tumoral	Anti-tumoral: -0.0478385325730029 ( Granulocyte-monocyte progenitor_XCELL(0.47222208936659), Common lymphoid progenitor_XCELL(0.324333284279903), T cell CD4+ Th1_XCELL(-0.500450650073008), T cell CD8+_CIBERSORT(-0.248266191000482) ) Pró-tumoral: -0.024143818921607 ( Cancer associated fibroblast_XCELL(0.296738645312399), T cell regulatory (Tregs)_CIBERSORT(-0.272594826390792) ) Dualista: -0.373657573253791 ( Neutrophil_CIBERSORT(0.29901967428533), T cell follicular helper_CIBERSORT(-0.258104758540303), Class-switched memory B cell_XCELL(-0.25458323201695), B cell naive_CIBERSORT(0.281086566833242), Hematopoietic stem cell_XCELL(0.306239322692472) )	Variable	c(""""""""""""""""""""""""""""""""""""""""""""""""""""""""""""""""""""""""""""""""""""""""""""""""""""""""""""""""""""""""""""""""""""""""""""""""""""""""""""""""""""""""""""""""""""""""""""""""""""""""""""""""""""""""""""""""""""""""""""""""""""""""""""""""""""""""""""""""""""""""""""""""""""""""""""""""""""""""""""""""""""""""""""""""""""""""""""""""""""""""""""""""""""""""""""""""""""""""""""""""""""""""""""""""""""""""""""""""""""""""""""""""""""""""""""""""""""""""""""""""""""""""""""""""""""""""""""""""""""""""""""""""""""""""""""""""""""""""""""""""""""""""""""""""""""""""""""""""""""""""""""""""""""""""""""""""""""""""""""""""""""""""""""""""""""""""""""""""""""""""""""""""""""""""""""""""""""""""""""""""""""""""""""""""""""""""""""""""""""""""""""""""""""""""""""""""""""""""""""""""""""""""""""""""""""""""""""""""""""""""""""""""""""""""""""""""""""""""""""""""""""""""""""""""""""""""""""""""""""""""""""""""""""""""""""""""""""""""""""""""""""""""""""""""""""""""""""""""""""""""""""""""""""""""""""""""T cell regulatory (Tregs)_CIBERSORT"""""""""""""""""""""""""""""""""""""""""""""""""""""""""""""""""""""""""""""""""""""""""""""""""""""""""""""""""""""""""""""""""""""""""""""""""""""""""""""""""""""""""""""""""""""""""""""""""""""""""""""""""""""""""""""""""""""""""""""""""""""""""""""""""""""""""""""""""""""""""""""""""""""""""""""""""""""""""""""""""""""""""""""""""""""""""""""""""""""""""""""""""""""""""""""""""""""""""""""""""""""""""""""""""""""""""""""""""""""""""""""""""""""""""""""""""""""""""""""""""""""""""""""""""""""""""""""""""""""""""""""""""""""""""""""""""""""""""""""""""""""""""""""""""""""""""""""""""""""""""""""""""""""""""""""""""""""""""""""""""""""""""""""""""""""""""""""""""""""""""""""""""""""""""""""""""""""""""""""""""""""""""""""""""""""""""""""""""""""""""""""""""""""""""""""""""""""""""""""""""""""""""""""""""""""""""""""""""""""""""""""""""""""""""""""""""""""""""""""""""""""""""""""""""""""""""""""""""""""""""""""""""""""""""""""""""""""""""""""""""""""""""""""""""""""""""""""""""""""""""""""""""""""""""""""""", """"""""""""""""""""""""""""""""""""""""""""""""""""""""""""""""""""""""""""""""""""""""""""""""""""""""""""""""""""""""""""""""""""""""""""""""""""""""""""""""""""""""""""""""""""""""""""""""""""""""""""""""""""""""""""""""""""""""""""""""""""""""""""""""""""""""""""""""""""""""""""""""""""""""""""""""""""""""""""""""""""""""""""""""""""""""""""""""""""""""""""""""""""""""""""""""""""""""""""""""""""""""""""""""""""""""""""""""""""""""""""""""""""""""""""""""""""""""""""""""""""""""""""""""""""""""""""""""""""""""""""""""""""""""""""""""""""""""""""""""""""""""""""""""""""""""""""""""""""""""""""""""""""""""""""""""""""""""""""""""""""""""""""""""""""""""""""""""""""""""""""""""""""""""""""""""""""""""""""""""""""""""""""""""""""""""""""""""""""""""""""""""""""""""""""""""""""""""""""""""""""""""""""""""""""""""""""""""""""""""""""""""""""""""""""""""""""""""""""""""""""""""""""""""""""""""""""""""""""""""""""""""""""""""""""""""""""""""""""""""""""""""""""""""""""""""""""""""""""""""""""""""""""""""""""""""T cell CD8+_CIBERSORT""""""""""""""""""""""""""""""""""""""""""""""""""""""""""""""""""""""""""""""""""""""""""""""""""""""""""""""""""""""""""""""""""""""""""""""""""""""""""""""""""""""""""""""""""""""""""""""""""""""""""""""""""""""""""""""""""""""""""""""""""""""""""""""""""""""""""""""""""""""""""""""""""""""""""""""""""""""""""""""""""""""""""""""""""""""""""""""""""""""""""""""""""""""""""""""""""""""""""""""""""""""""""""""""""""""""""""""""""""""""""""""""""""""""""""""""""""""""""""""""""""""""""""""""""""""""""""""""""""""""""""""""""""""""""""""""""""""""""""""""""""""""""""""""""""""""""""""""""""""""""""""""""""""""""""""""""""""""""""""""""""""""""""""""""""""""""""""""""""""""""""""""""""""""""""""""""""""""""""""""""""""""""""""""""""""""""""""""""""""""""""""""""""""""""""""""""""""""""""""""""""""""""""""""""""""""""""""""""""""""""""""""""""""""""""""""""""""""""""""""""""""""""""""""""""""""""""""""""""""""""""""""""""""""""""""""""""""""""""""""""""""""""""""""""""""""""""""""""""""""""""""""""""""""""""""""), c(-0.272594826390792, -0.248266191000482), c(1, 3), c(""""""""""""""""""""""""""""""""""""""""""""""""""""""""""""""""""""""""""""""""""""""""""""""""""""""""""""""""""""""""""""""""""""""""""""""""""""""""""""""""""""""""""""""""""""""""""""""""""""""""""""""""""""""""""""""""""""""""""""""""""""""""""""""""""""""""""""""""""""""""""""""""""""""""""""""""""""""""""""""""""""""""""""""""""""""""""""""""""""""""""""""""""""""""""""""""""""""""""""""""""""""""""""""""""""""""""""""""""""""""""""""""""""""""""""""""""""""""""""""""""""""""""""""""""""""""""""""""""""""""""""""""""""""""""""""""""""""""""""""""""""""""""""""""""""""""""""""""""""""""""""""""""""""""""""""""""""""""""""""""""""""""""""""""""""""""""""""""""""""""""""""""""""""""""""""""""""""""""""""""""""""""""""""""""""""""""""""""""""""""""""""""""""""""""""""""""""""""""""""""""""""""""""""""""""""""""""""""""""""""""""""""""""""""""""""""""""""""""""""""""""""""""""""""""""""""""""""""""""""""""""""""""""""""""""""""""""""""""""""""""""""""""""""""""""""""""""""""""""""""""""""""""""""""""""""""Variable"""""""""""""""""""""""""""""""""""""""""""""""""""""""""""""""""""""""""""""""""""""""""""""""""""""""""""""""""""""""""""""""""""""""""""""""""""""""""""""""""""""""""""""""""""""""""""""""""""""""""""""""""""""""""""""""""""""""""""""""""""""""""""""""""""""""""""""""""""""""""""""""""""""""""""""""""""""""""""""""""""""""""""""""""""""""""""""""""""""""""""""""""""""""""""""""""""""""""""""""""""""""""""""""""""""""""""""""""""""""""""""""""""""""""""""""""""""""""""""""""""""""""""""""""""""""""""""""""""""""""""""""""""""""""""""""""""""""""""""""""""""""""""""""""""""""""""""""""""""""""""""""""""""""""""""""""""""""""""""""""""""""""""""""""""""""""""""""""""""""""""""""""""""""""""""""""""""""""""""""""""""""""""""""""""""""""""""""""""""""""""""""""""""""""""""""""""""""""""""""""""""""""""""""""""""""""""""""""""""""""""""""""""""""""""""""""""""""""""""""""""""""""""""""""""""""""""""""""""""""""""""""""""""""""""""""""""""""""""""""""""""""""""""""""""""""""""""""""""""""""""""""""""""""""""""""", """"""""""""""""""""""""""""""""""""""""""""""""""""""""""""""""""""""""""""""""""""""""""""""""""""""""""""""""""""""""""""""""""""""""""""""""""""""""""""""""""""""""""""""""""""""""""""""""""""""""""""""""""""""""""""""""""""""""""""""""""""""""""""""""""""""""""""""""""""""""""""""""""""""""""""""""""""""""""""""""""""""""""""""""""""""""""""""""""""""""""""""""""""""""""""""""""""""""""""""""""""""""""""""""""""""""""""""""""""""""""""""""""""""""""""""""""""""""""""""""""""""""""""""""""""""""""""""""""""""""""""""""""""""""""""""""""""""""""""""""""""""""""""""""""""""""""""""""""""""""""""""""""""""""""""""""""""""""""""""""""""""""""""""""""""""""""""""""""""""""""""""""""""""""""""""""""""""""""""""""""""""""""""""""""""""""""""""""""""""""""""""""""""""""""""""""""""""""""""""""""""""""""""""""""""""""""""""""""""""""""""""""""""""""""""""""""""""""""""""""""""""""""""""""""""""""""""""""""""""""""""""""""""""""""""""""""""""""""""""""""""""""""""""""""""""""""""""""""""""""""""""""""""""""""""""""Variable"""""""""""""""""""""""""""""""""""""""""""""""""""""""""""""""""""""""""""""""""""""""""""""""""""""""""""""""""""""""""""""""""""""""""""""""""""""""""""""""""""""""""""""""""""""""""""""""""""""""""""""""""""""""""""""""""""""""""""""""""""""""""""""""""""""""""""""""""""""""""""""""""""""""""""""""""""""""""""""""""""""""""""""""""""""""""""""""""""""""""""""""""""""""""""""""""""""""""""""""""""""""""""""""""""""""""""""""""""""""""""""""""""""""""""""""""""""""""""""""""""""""""""""""""""""""""""""""""""""""""""""""""""""""""""""""""""""""""""""""""""""""""""""""""""""""""""""""""""""""""""""""""""""""""""""""""""""""""""""""""""""""""""""""""""""""""""""""""""""""""""""""""""""""""""""""""""""""""""""""""""""""""""""""""""""""""""""""""""""""""""""""""""""""""""""""""""""""""""""""""""""""""""""""""""""""""""""""""""""""""""""""""""""""""""""""""""""""""""""""""""""""""""""""""""""""""""""""""""""""""""""""""""""""""""""""""""""""""""""""""""""""""""""""""""""""""""""""""""""""""""""""""""""""""""""""")	1	A	2	C	3	C	4	A	1	A	2	C	3	A	4	A	1A2C3C4A	1A2C3A4A	0.602059991327962
PRAD-808.7.3.N.3.14.93.3.4.1	(FCGR1A + IGFL1 + LILRA4)	(FCGR1A + IGFL1 + LILRA4)	3	PRAD	808	7	3	N	3	14	93	3	4	1	Risky	0	2	2	Necrosis	Methylation	TSM	Overexpression	1	1	1	2	6	9	1	0	1	22	0.370813978822472	0.800934959931306	NS	0.0469488320900132	3.94722128846733	Low	0.00193598966359732	9.60925691102237	Low	0.00521233331043469	7.80425562497546	Low	0.887	NS	0.883	NS	0.0224	Risky	0.000109	Risky	pro-tumoral	Anti-tumoral: 0 ( ) Pró-tumoral: 0.29202033886738 ( T cell regulatory (Tregs)_CIBERSORT(0.29202033886738) ) Dualista: -0.263644104596678 ( B cell plasma_CIBERSORT(-0.263644104596678) )	NS	character(0), numeric(0), numeric(0), character(0)	1	C	2	C	3	C	4	A	1	A	2	B	3	B	4	A	1C2C3C4A	1A2B3B4A	0.602059991327962
PRAD-800.6.3.P.3.11.11.2.2.1	(F5 + HYAL3 + NMRAL1 + NONO)	(F5 + HYAL3 + NMRAL1 + NONO)	4	PRAD	800	6	3	P	3	11	11	2	2	1	Risky	0	1	3	Necrosis	mRNA	TSM	Overexpression	2	1	2	2	3	3	4	4	1	22	0.328717865561233	0.953942217889506	NS	0.876102469897843	0.0243085186945261	NS	0.0493234158676664	3.86431186917096	High	0.333373636353708	0.935748446061838	NS	0.444	NS	0.121	NS	0.00176	Risky	0.1	NS	dual	Anti-tumoral: 0.250543399934829 ( Macrophage M1_CIBERSORT(0.250543399934829) ) Pró-tumoral: -0.342447759729292 ( Cancer associated fibroblast_XCELL(-0.342447759729292) ) Dualista: 0.535241073773935 ( Myeloid dendritic cell resting_CIBERSORT(0.257750968992948), T cell CD4+ Th2_XCELL(0.277490104780987) )	Variable	Macrophage M1_CIBERSORT, 0.250543399934829, 1, Variable	1	A	2	B	3	A	4	A	1	A	2	B	3	A	4	A	1A2B3A4A	1A2B3A4A	0.698970004336019
PRAD-77.6.3.N.2.4.4.2.2.2	(ADORA3 + VSIG4)	(ADORA3 + VSIG4)	2	PRAD	77	6	3	N	2	4	4	2	2	2	Risky	0	1	3	Apoptosis/Pyroptosis	mRNA	TSM	Underexpression	2	1	1	2	3	3	4	4	2	22	0.917872558998174	0.0106324800699976	NS	0.902341650392183	0.0150562238520517	NS	0.586079563870375	0.296508561233324	NS	0.00713812878329556	7.23787816560129	High	0.53	NS	0.781	NS	0.324	NS	0.00357	Risky	dual	Anti-tumoral: -0.174570593045987 ( T cell CD4+ Th1_XCELL(-0.342405190340108), Granulocyte-monocyte progenitor_XCELL(0.516975783386095) ) Pró-tumoral: -1.00976268288592 ( Macrophage M2_CIBERSORT(0.324808888758204), Cancer associated fibroblast_XCELL(0.280104576837816), Endothelial cell_XCELL(0.404849217289903) ) Dualista: -0.092108248311492 ( T cell follicular helper_CIBERSORT(-0.333080250773495), Hematopoietic stem cell_XCELL(0.425188499084987) )	Variable	Macrophage M2_CIBERSORT, 0.324808888758204, 1, Variable	1	A	2	A	3	B	4	A	1	A	2	A	3	B	4	A	1A2A3B4A	1A2A3B4A	0.477121254719662
PRAD-759.5.3.P.3.31.30.2.4.2	(ENST00000574444 + ENST00000456345 + ENST00000557433 + ENST00000274192)	(C1QBP(1/7)) + (MFF(1/30)) + (SHMT2(1/35)) + (SRD5A1(1/4))	4	PRAD	759	5	3	P	3	31	30	2	4	2	Risky	0	2	2	Apoptosis/Autophagy	Transcript	TSM	Overexpression	3	1	2	2	5	3	4	0	2	22	0.299012733443135	1.07859206868961	NS	0.03421844650609	4.48375573818516	High	0.724811871675494	0.123928775073806	NS	0.569844530502208	0.322942705325594	NS	0.0155	Risky	7.72e-05	Risky	0.95	NS	0.726	NS	dual	Anti-tumoral: 0 ( ) pro-tumoral: -0.281901392468651 ( Cancer associated fibroblast_XCELL(-0.322988352488025), T cell CD4+ Th2_XCELL(0.298168668941014), Hematopoietic stem cell_XCELL(-0.25708170892164) ) dual: 0 ( )	NS	character(0), numeric(0), numeric(0), character(0)	1	B	2	A	3	A	4	A	1	B	2	A	3	A	4	B	1B2A3A4A	1B2A3A4B	0.698970004336019
PRAD-747.5.3.N.1.26.7.3.4.6	(ENST00000560566 + ENST00000520796)	(CLU(2/17))	2	PRAD	747	5	3	N	1	26	7	3	4	6	Protective	2	0	2	Anoikis/Apoptosis/Autophagy/Cellular senescence/Efferocytosis/Necrosis	Transcript	TSM	Unchanged	3	1	1	1	6	3	1	0	6	22	0.0551867596347373	3.67643407635976	NS	0.06357065641668	3.4416894609936	NS	0.0533271682490466	3.73363668326624	NS	0.043275495965199	4.08460770285566	Low	0.29	NS	0.393	NS	0.0118	Protective	0.00703	Protective	pro-tumoral	Anti-tumoral: -0.466571959664679 ( T cell CD4+ Th1_XCELL(-0.466571959664679) ) pro-tumoral: 1.03331000595577 ( Hematopoietic stem cell_XCELL(0.331832696918657), Cancer associated fibroblast_XCELL(0.245516332077614), Granulocyte-monocyte progenitor_XCELL(0.455960976959501) ) dual: 0.272458819333526 ( T cell follicular helper_CIBERSORT(-0.340884701183316), T cell CD4+ memory resting_CIBERSORT(0.287767639055187), Common lymphoid progenitor_XCELL(0.325575881461655) )	NS	character(0), numeric(0), numeric(0), character(0)	1	A	2	A	3	C	4	A	1	A	2	C	3	C	4	A	1A2A3C4A	1A2C3C4A	0.477121254719662
PRAD-71.6.3.N.2.71.7.2.4.1	(ADCYAP1R1 + CIDEC + CMTM5 + IGFBP6 + KCNK3 + LPAR1)	(ADCYAP1R1 + CIDEC + CMTM5 + IGFBP6 + KCNK3 + LPAR1)	6	PRAD	71	6	3	N	2	71	7	2	4	1	Protective	3	0	1	Apoptosis	mRNA	TSM	Underexpression	2	1	1	2	8	3	4	0	1	22	0.382788787996641	0.761726405266524	NS	0.25763324401005	1.28143041047564	NS	0.082163415120345	3.02157933114718	NS	0.0242739969681177	5.07494822669781	Low	0.0019	Protective	0.000655	Protective	0.1	NS	0.00104	Protective	dual	Anti-tumoral: -0.052853336017846 ( Granulocyte-monocyte progenitor_XCELL(0.364900245505991), T cell CD4+ Th1_XCELL(-0.312046909488145) ) Pró-tumoral: -0.970777615584841 ( Cancer associated fibroblast_XCELL(0.639446428073626), Endothelial cell_XCELL(0.331331187511215) ) Dualista: 0.04557094490861 ( Class-switched memory B cell_XCELL(-0.399899364585227), T cell CD4+ Th2_XCELL(-0.278494429643873), Hematopoietic stem cell_XCELL(0.63282284932049) )	NS	character(0), numeric(0), numeric(0), character(0)	1	A	2	A	3	C	4	A	1	C	2	A	3	C	4	C	1A2A3C4A	1C2A3C4C	0.845098040014257
PRAD-680.5.3.P.3.26.7.2.4.1	(ENST00000493654 + ENST00000357277 + ENST00000467310 + ENST00000381458)	(PXDN(1/14)) + (REPS2(1/5)) + (SEPTIN6(1/9)) + (TGM3(1/2))	4	PRAD	680	5	3	P	3	26	7	2	4	1	Protective	2	0	2	Apoptosis	Transcript	TSM	Overexpression	3	1	2	2	6	3	4	0	1	22	0.615601051439617	0.252098883231972	NS	0.897020835412995	0.0167510045018294	NS	0.359958823174392	0.838036897986758	NS	0.00263568032721218	9.04393284184472	Low	0.362	NS	0.258	NS	0.000811	Protective	2.23e-05	Protective	dual	Anti-tumoral: 0 ( ) pro-tumoral: -0.325706640482841 ( Hematopoietic stem cell_XCELL(-0.325706640482841) ) dual: 0 ( )	NS	character(0), numeric(0), numeric(0), character(0)	1	A	2	A	3	C	4	A	1	A	2	C	3	C	4	A	1A2A3C4A	1A2C3C4A	0.698970004336019
PRAD-604.5.3.P.3.14.14.3.4.1	(ENST00000414013 + ENST00000229758)	(DPY30(1/7)) + (FBXO5(1/3))	2	PRAD	604	5	3	P	3	14	14	3	4	1	Risky	0	2	2	Cellular senescence	Transcript	TSM	Overexpression	3	1	2	2	6	6	1	0	1	22	0.384116307298502	0.757486357079199	NS	0.53174897961043	0.39104811953311	NS	0.0135239154999577	6.09925146917954	High	0.00329894143601217	8.63428802163795	High	0.0712	NS	0.0943	NS	0.00243	Risky	0.00137	Risky	pro-tumoral	Anti-tumoral: 0 ( ) pro-tumoral: 0.167634606954818 ( T cell CD4+ Th2_XCELL(0.423923474845287), Cancer associated fibroblast_XCELL(-0.256288867890469) ) dual: 0 ( )	NS	character(0), numeric(0), numeric(0), character(0)	1	A	2	B	3	B	4	A	1	A	2	B	3	B	4	A	1A2B3B4A	1A2B3B4A	0.477121254719662
PRAD-576.5.3.N.2.20.20.1.4.2	(ENST00000389039 + ENST00000434274)	(DUOX2(1/5)) + (LIMS1(1/23))	2	PRAD	576	5	3	N	2	20	20	1	4	2	Protective	1	0	3	Apoptosis/Necrosis	Transcript	TSM	Underexpression	3	1	1	2	3	3	7	0	2	22	0.607728627699202	0.263495761209256	NS	0.210619332186917	1.56716410928616	NS	0.00689246522461362	7.3007808022886	Low	0.0817785537264297	3.02919553911815	NS	0.79	NS	0.343	NS	0.00986	Protective	0.127	NS	anti-tumoral	Anti-tumoral: 0.263990981979412 ( T cell CD4+ Th1_XCELL(-0.263990981979412) ) pro-tumoral: 0 ( ) dual: 0 ( )	NS	character(0), numeric(0), numeric(0), character(0)	1	A	2	C	3	A	4	A	1	A	2	C	3	A	4	A	1A2C3A4A	1A2C3A4A	0.477121254719662
PRAD-574.5.3.P.3.7.8.2.4.2	(ENST00000388711 + ENST00000306480 + ENST00000482143)	(GOLM1(1/8)) + (TMEM192(1/3)) + (TSPAN1(1/9))	3	PRAD	574	5	3	P	3	7	8	2	4	2	Protective	1	0	3	Apoptosis/Autophagy	Transcript	TSM	Overexpression	3	1	2	2	3	5	4	0	2	22	0.0417098259451855	4.14694036509121	High	0.614896214881438	0.253106392397441	NS	0.161472090561686	1.96038555030666	NS	0.026399568446713	4.92965625508969	Low	0.34	NS	0.668	NS	0.0561	NS	0.000589	Protective	dual	Anti-tumoral: 0 ( ) pro-tumoral: -0.33753570852745 ( Hematopoietic stem cell_XCELL(-0.33753570852745) ) dual: 0 ( )	NS	character(0), numeric(0), numeric(0), character(0)	1	A	2	A	3	C	4	B	1	A	2	A	3	C	4	A	1A2A3C4B	1A2A3C4A	0.602059991327962
PRAD-564.5.3.P.3.41.30.2.4.1	(ENST00000378888 + ENST00000422614 + ENST00000460389)	(DVL1(1/7)) + (EIF4G1(1/40)) + (HM13(1/29))	3	PRAD	564	5	3	P	3	41	30	2	4	1	Risky	0	2	2	Autophagy	Transcript	TSM	Overexpression	3	1	2	2	6	3	4	0	1	22	0.49750181203868	0.460261444630423	NS	0.0289962551631716	4.76783573702191	High	0.161116366179213	1.96371684151935	NS	0.052255194095257	3.76757968236801	NS	0.14	NS	0.0125	Risky	0.00637	Risky	0.0524	NS	dual	Anti-tumoral: 0 ( ) pro-tumoral: -0.769380293125621 ( Hematopoietic stem cell_XCELL(-0.399901923708486), Cancer associated fibroblast_XCELL(-0.369478369417135) ) dual: 0 ( )	NS	character(0), numeric(0), numeric(0), character(0)	1	B	2	A	3	A	4	A	1	B	2	B	3	A	4	A	1B2A3A4A	1B2B3A4A	0.602059991327962
PRAD-544.5.3.P.3.31.30.2.4.2	(ENST00000369550 + ENST00000415930)	(DKC1(1/32)) + (GPI(1/21))	2	PRAD	544	5	3	P	3	31	30	2	4	2	Risky	0	2	2	Apoptosis/Cellular senescence	Transcript	TSM	Overexpression	3	1	2	2	5	3	4	0	2	22	0.328188367411918	0.95603308324027	NS	0.0132688081782474	6.13291290782574	High	0.424108842281915	0.638901548970036	NS	0.628827874375091	0.233653598730241	NS	0.0128	Risky	0.000209	Risky	0.149	NS	0.201	NS	dual	Anti-tumoral: 0 ( ) pro-tumoral: -0.477057216754009 ( Cancer associated fibroblast_XCELL(-0.426987787276582), T cell CD4+ Th2_XCELL(0.310645071535459), Hematopoietic stem cell_XCELL(-0.360714501012886) ) dual: 0.336915937660222 ( Common lymphoid progenitor_XCELL(0.336915937660222) )	NS	character(0), numeric(0), numeric(0), character(0)	1	B	2	A	3	A	4	A	1	B	2	A	3	A	4	B	1B2A3A4A	1B2A3A4B	0.477121254719662
PRAD-460.5.3.N.2.64.2.1.4.1	(ENST00000262441 + ENST00000408930 + ENST00000557436 + ENST00000338380 + ENST00000444771 + ENST00000261197 + ENST00000264637)	(GLP2R(1/4)) + (HEPN1(1/1)) + (PTGER2(1/2)) + (SLPI(1/1)) + (SORBS2(1/73)) + (ST8SIA1(1/15)) + (THRA(1/10))	7	PRAD	460	5	3	N	2	64	2	1	4	1	Protective	2	0	2	Apoptosis	Transcript	TSM	Underexpression	3	1	1	2	5	2	7	0	1	22	0.0159962030578128	5.80329143409181	Low	0.207891673709679	1.58604800400712	NS	0.243132775100986	1.36233754528264	NS	0.10368373417144	2.64794682776378	NS	0.000346	Protective	0.0161	Protective	0.891	NS	0.554	NS	anti-tumoral	Anti-tumoral: 0.432822520298075 ( T cell CD4+ Th1_XCELL(-0.432822520298075) ) pro-tumoral: -1.63763237396362 ( Hematopoietic stem cell_XCELL(0.49488753018787), Endothelial cell_XCELL(0.270697117300627), Cancer associated fibroblast_XCELL(0.423033029091087), Granulocyte-monocyte progenitor_XCELL(0.449014697384032) ) dual: 0.258615075475063 ( Class-switched memory B cell_XCELL(-0.258615075475063) )	NS	character(0), numeric(0), numeric(0), character(0)	1	A	2	A	3	A	4	C	1	C	2	A	3	A	4	C	1A2A3A4C	1C2A3A4C	0.903089986991944
PRAD-45.6.3.P.3.30.30.1.3.1	(ACP1 + POLDIP2 + PSAT1 + VAPB)	(ACP1 + POLDIP2 + PSAT1 + VAPB)	4	PRAD	45	6	3	P	3	30	30	1	3	1	Risky	0	1	3	Autophagy	mRNA	TSM	Overexpression	2	1	2	2	3	3	7	1	1	22	0.663580658336483	0.189203149466794	NS	0.0121477746216254	6.28917261005876	High	0.212805004191629	1.55224038317547	NS	0.251042671107755	1.31749190894556	NS	0.104	NS	0.00372	Risky	0.413	NS	0.438	NS	anti-tumoral	Anti-tumoral: -0.276676761054072 ( T cell CD8+_CIBERSORT(-0.270843050221913), T cell CD4+ Th1_XCELL(-0.271913705870441), Common lymphoid progenitor_XCELL(0.266079995038282) ) Pró-tumoral: -0.402452504586135 ( Cancer associated fibroblast_XCELL(-0.402452504586135) ) Dualista: -0.287949333006985 ( T cell follicular helper_CIBERSORT(-0.255172834119537), Hematopoietic stem cell_XCELL(-0.339216722671923), T cell CD4+ Th2_XCELL(0.306440223784475) )	Cold	T cell CD8+_CIBERSORT, -0.270843050221913, 3, Cold	1	B	2	A	3	A	4	A	1	B	2	A	3	A	4	A	1B2A3A4A	1B2A3A4A	0.698970004336019
PRAD-384.2.2.P.2.14.4.4.4.1	(DDX39B + KRT10 + PRKD2)	(DDX39B + KRT10 + PRKD2)	3	PRAD	384	2	2	P	2	14	4	4	4	1	Risky	0	2	2	Necrosis	Mutation	MSI	Underexpression	6	2	2	2	6	3	0	0	1	22	0.893299308432586	0.0179910160029278	NS	0.928915365566169	0.00795834611742493	NS	NS	NS	NS	2.34592220915708e-06	22.288624339116	MT	0.293	NS	0.579	NS	5.08e-05	Risky	1.18e-05	Risky	NS	NS	NS	NS	1	A	2	A	3	B	4	A	1	A	2	B	3	B	4	A	1A2A3B4A	1A2B3B4A	0.602059991327962
PRAD-374.6.3.P.3.4.14.2.4.2	(CYC1 + RPS3)	(CYC1 + RPS3)	2	PRAD	374	6	3	P	3	4	14	2	4	2	Risky	0	1	3	Apoptosis/Necrosis	mRNA	TSM	Overexpression	2	1	2	2	3	6	4	0	2	22	0.728690436452003	0.12031745713213	NS	0.77433925361519	0.0821989746560506	NS	0.0163321209371216	5.76675977636726	High	0.00297879190999162	8.82041328856484	High	0.528	NS	0.346	NS	0.0508	NS	0.00285	Risky	dual	Anti-tumoral: 0 ( ) Pró-tumoral: -0.241971511521396 ( Cancer associated fibroblast_XCELL(-0.241971511521396) ) Dualista: 0.122408111970803 ( T cell CD4+ Th2_XCELL(0.403847529147181), B cell plasma_CIBERSORT(-0.281439417176378) )	NS	character(0), numeric(0), numeric(0), character(0)	1	A	2	B	3	B	4	A	1	A	2	A	3	B	4	A	1A2B3B4A	1A2A3B4A	0.477121254719662
PRAD-358.6.3.P.3.34.4.2.4.2	(CSE1L + LRPPRC + TTK)	(CSE1L + LRPPRC + TTK)	3	PRAD	358	6	3	P	3	34	4	2	4	2	Risky	0	2	2	Apoptosis/Autophagy	mRNA	TSM	Overexpression	2	1	2	2	6	3	4	0	2	22	0.486171082068088	0.484989157745036	NS	0.18930907006856	1.72298650197119	NS	0.0942940100300347	2.7994948622037	NS	0.0253952339466573	4.99673141991332	High	0.0696	NS	0.0148	Risky	0.063	NS	0.000183	Risky	dual	Anti-tumoral: -0.00242943330904899 ( T cell CD4+ Th1_XCELL(-0.268633442410131), Common lymphoid progenitor_XCELL(0.266204009101082) ) Pró-tumoral: -0.381045022297431 ( Cancer associated fibroblast_XCELL(-0.381045022297431) ) Dualista: 0.561519683123381 ( T cell CD4+ Th2_XCELL(0.561519683123381) )	NS	character(0), numeric(0), numeric(0), character(0)	1	A	2	A	3	B	4	A	1	B	2	A	3	B	4	A	1A2A3B4A	1B2A3B4A	0.602059991327962
PRAD-343.7.3.N.2.4.26.1.4.1	(CLEC5A + DNM1 + GPR65 + SIGLEC8)	(CLEC5A + DNM1 + GPR65 + SIGLEC8)	4	PRAD	343	7	3	N	2	4	26	1	4	1	Risky	0	1	3	Apoptosis	Methylation	TSM	Underexpression	1	1	1	2	3	6	7	0	1	22	0.714477435535057	0.133845803075232	NS	0.548061691759536	0.360801045219238	NS	0.000104100563296239	15.060841968236	Low	0.0289383990196227	4.77127427617932	Low	0.785	NS	0.861	NS	0.395	NS	0.00271	Risky	anti-tumoral	Anti-tumoral: -0.0744118815577359 ( T cell CD4+ Th1_XCELL(-0.498265915293959), Granulocyte-monocyte progenitor_XCELL(0.572677796851695) ) Pró-tumoral: -0.576385256180797 ( Cancer associated fibroblast_XCELL(0.271138700234995), Endothelial cell_XCELL(0.305246555945802) ) Dualista: -0.37561122643668 ( Hematopoietic stem cell_XCELL(0.394478167619112), T cell follicular helper_CIBERSORT(-0.286733338291398), T cell CD4+ memory resting_CIBERSORT(0.267866397108966) )	NS	character(0), numeric(0), numeric(0), character(0)	1	A	2	C	3	C	4	A	1	A	2	A	3	B	4	A	1A2C3C4A	1A2A3B4A	0.698970004336019
PRAD-330.7.3.P.3.14.14.3.3.2	(CFL1 + HOXC6 + ISG15 + PKMYT1)	(CFL1 + HOXC6 + ISG15 + PKMYT1)	4	PRAD	330	7	3	P	3	14	14	3	3	2	Risky	0	2	2	Apoptosis/Autophagy	Methylation	TSM	Overexpression	1	1	2	2	6	6	1	1	2	22	0.889104286507561	0.0194428709575058	NS	0.948972428391635	0.00409564609651634	NS	0.0234838383946452	5.13235539845463	High	0.0461591807195549	3.97577597020309	High	0.687	NS	0.561	NS	1.4e-07	Risky	5.77e-07	Risky	pro-tumoral	Anti-tumoral: 0.243500553246408 ( Macrophage M1_CIBERSORT(0.243500553246408) ) Pró-tumoral: 0.303337253885389 ( T cell regulatory (Tregs)_CIBERSORT(0.303337253885389) ) Dualista: -0.324814306554882 ( B cell plasma_CIBERSORT(-0.324814306554882) )	Cold	Macrophage M1_CIBERSORT, 0.243500553246408, 1, Cold	1	A	2	B	3	B	4	A	1	A	2	B	3	B	4	A	1A2B3B4A	1A2B3B4A	0.698970004336019
PRAD-2839.7.3.N.2.41.20.1.4.1	VPS52	VPS52	1	PRAD	2839	7	3	N	2	41	20	1	4	1	Risky	0	2	2	Apoptosis	Methylation	TSM	Underexpression	1	1	1	2	6	3	7	0	1	22	0.682461080229925	0.167368603469881	NS	0.540198231152011	0.375172487166068	NS	0.0298162608112436	4.71985479695635	Low	0.100488538454298	2.6977727406197	NS	0.327	NS	0.0352	Risky	0.0338	Risky	0.238	NS	anti-tumoral	Anti-tumoral: 0.247160722312807 ( T cell CD4+ Th1_XCELL(-0.247160722312807) ) Pró-tumoral: 0 ( ) Dualista: 0 ( )	NS	character(0), numeric(0), numeric(0), character(0)	1	A	2	C	3	A	4	A	1	B	2	B	3	A	4	A	1A2C3A4A	1B2B3A4A	0.301029995663981
PRAD-2647.2.1.P.3.62.4.4.4.3	SMPD1	SMPD1	1	PRAD	2647	2	1	P	3	62	4	4	4	3	Protective	1	0	3	Apoptosis/Autophagy/Necrosis	Mutation	TMB	Overexpression	6	3	2	2	3	3	0	0	3	22	0.900022813341779	0.0157835320873502	NS	0.939602193503411	0.00574107204710096	NS	0.731275810675015	0.117943418836273	NS	0.00197732575841947	9.5704660818911	MT	0.0521	NS	0.014	Protective	0.824	NS	0.131	NS	NS	NS	NS	NS	1	A	2	A	3	B	4	A	1	C	2	A	3	A	4	A	1A2A3B4A	1C2A3A4A	0.301029995663981
PRAD-2580.6.3.P.1.14.14.3.4.3	SCRIB	SCRIB	1	PRAD	2580	6	3	P	1	14	14	3	4	3	Risky	0	2	2	Anoikis/Apoptosis/Autophagy	mRNA	TSM	Unchanged	2	1	2	1	6	6	1	0	3	22	0.250894874067282	1.31831391752311	NS	0.38834731328889	0.74411049491892	NS	0.0383958827180487	4.28739806188445	High	0.00129273303168831	10.3528734052305	High	0.735	NS	0.367	NS	0.000293	Risky	0.000115	Risky	pro-tumoral	Anti-tumoral: -0.358385576008942 ( Common lymphoid progenitor_XCELL(-0.358385576008942) ) Pró-tumoral: 0 ( ) Dualista: -0.031716249685308 ( T cell follicular helper_CIBERSORT(0.253806650083061), B cell plasma_CIBERSORT(-0.285522899768369) )	NS	character(0), numeric(0), numeric(0), character(0)	1	A	2	B	3	B	4	A	1	A	2	B	3	B	4	A	1A2B3B4A	1A2B3B4A	0.301029995663981
PRAD-2569.7.3.P.2.62.14.2.4.3	S100A6	S100A6	1	PRAD	2569	7	3	P	2	62	14	2	4	3	Protective	1	0	3	Apoptosis/Cellular senescence/Necrosis	Methylation	TSM	Underexpression	1	1	2	2	3	6	4	0	3	22	0.507187286481095	0.439865693551922	NS	0.158383220593482	1.9895951100486	NS	0.0389946413337589	4.2611009516754	High	0.00166452859596034	9.88697410270347	High	0.155	NS	0.0146	Protective	0.384	NS	0.345	NS	dual	Anti-tumoral: -0.639828792595908 ( Granulocyte-monocyte progenitor_XCELL(0.319914396297954), Granulocyte-monocyte progenitor_XCELL(0.319914396297954) ) Pró-tumoral: -2.11281159081865 ( Endothelial cell_XCELL(0.386810311440732), Cancer associated fibroblast_XCELL(0.669595483968593), Endothelial cell_XCELL(0.386810311440732), Cancer associated fibroblast_XCELL(0.669595483968593) ) Dualista: -0.262430501853446 ( T cell CD4+ Th2_XCELL(-0.267913384038722), Hematopoietic stem cell_XCELL(0.678281826648581), Class-switched memory B cell_XCELL(-0.279153191683136), T cell CD4+ Th2_XCELL(-0.267913384038722), Hematopoietic stem cell_XCELL(0.678281826648581), Class-switched memory B cell_XCELL(-0.279153191683136) )	NS	character(0), numeric(0), numeric(0), character(0)	1	A	2	B	3	B	4	A	1	C	2	A	3	A	4	A	1A2B3B4A	1C2A3A4A	0.301029995663981
PRAD-2567.6.3.N.2.64.62.1.4.1	S100A13	S100A13	1	PRAD	2567	6	3	N	2	64	62	1	4	1	Protective	2	0	2	Cellular senescence	mRNA	TSM	Underexpression	2	1	1	2	5	3	7	0	1	22	0.160318714448094	1.97121727413749	NS	0.0209617142481683	5.32997263812273	Low	0.49845367511432	0.458227170047659	NS	0.537566260904485	0.380069093680622	NS	0.0365	Protective	0.00383	Protective	0.827	NS	0.898	NS	anti-tumoral	Anti-tumoral: 0 ( ) Pró-tumoral: -0.746815287636242 ( Endothelial cell_XCELL(0.24818789769611), Cancer associated fibroblast_XCELL(0.498627389940132) ) Dualista: -0.442384787645902 ( Hematopoietic stem cell_XCELL(0.442384787645902) )	NS	character(0), numeric(0), numeric(0), character(0)	1	C	2	A	3	A	4	A	1	C	2	A	3	A	4	C	1C2A3A4A	1C2A3A4C	0.301029995663981
PRAD-255.6.3.N.2.26.26.4.4.4	(CAMP + KLF4)	(CAMP + KLF4)	2	PRAD	255	6	3	N	2	26	26	4	4	4	Protective	2	0	2	Apoptosis/Autophagy/Pyroptosis/Necrosis	mRNA	TSM	Underexpression	2	1	1	2	6	6	0	0	4	22	0.0702456453649324	3.27727092871198	NS	0.192134067938291	1.7011774221775	NS	0.0121353227626445	6.29099032626093	Low	0.0145852056979227	5.96589376511173	Low	0.307	NS	0.129	NS	0.000184	Protective	0.00234	Protective	NS	NS	NS	NS	1	A	2	C	3	C	4	A	1	A	2	C	3	C	4	A	1A2C3C4A	1A2C3C4A	0.477121254719662
PRAD-2528.6.3.N.2.64.1.1.4.2	QSOX1	QSOX1	1	PRAD	2528	6	3	N	2	64	1	1	4	2	Protective	2	0	2	Apoptosis/Ferroptosis	mRNA	TSM	Underexpression	2	1	1	2	5	2	7	0	2	22	0.0327797027133185	4.55724813628445	High	0.116215307999077	2.46759929463696	NS	0.143090038878882	2.14440997206945	NS	0.434395868061052	0.611041681451222	NS	0.0182	Protective	0.00989	Protective	0.11	NS	0.156	NS	anti-tumoral	Anti-tumoral: -0.691085146882396 ( Granulocyte-monocyte progenitor_XCELL(0.345542573441198), Granulocyte-monocyte progenitor_XCELL(0.345542573441198) ) Pró-tumoral: -1.64178696301145 ( Cancer associated fibroblast_XCELL(0.492366359594625), Endothelial cell_XCELL(0.328527121911098), Cancer associated fibroblast_XCELL(0.492366359594625), Endothelial cell_XCELL(0.328527121911098) ) Dualista: -1.59368568516937 ( T cell CD4+ memory resting_CIBERSORT(0.258665973682543), Hematopoietic stem cell_XCELL(0.53817686890214), T cell CD4+ memory resting_CIBERSORT(0.258665973682543), Hematopoietic stem cell_XCELL(0.53817686890214) )	NS	character(0), numeric(0), numeric(0), character(0)	1	A	2	A	3	A	4	B	1	C	2	A	3	A	4	C	1A2A3A4B	1C2A3A4C	0.301029995663981
PRAD-2495.6.3.P.3.41.30.2.4.2	PRDX2	PRDX2	1	PRAD	2495	6	3	P	3	41	30	2	4	2	Risky	0	2	2	Apoptosis/Autophagy	mRNA	TSM	Overexpression	2	1	2	2	6	3	4	0	2	22	0.201667833502288	1.63025462829007	NS	0.0259746137720752	4.95770796290569	High	0.451578871485116	0.566685883699866	NS	0.877792724473783	0.0236445750207298	NS	0.162	NS	0.048	Risky	0.0223	Risky	0.196	NS	dual	Anti-tumoral: 0 ( ) Pró-tumoral: -0.340715682374382 ( Cancer associated fibroblast_XCELL(-0.340715682374382) ) Dualista: 0 ( )	NS	character(0), numeric(0), numeric(0), character(0)	1	B	2	A	3	A	4	A	1	B	2	B	3	A	4	A	1B2A3A4A	1B2B3A4A	0.301029995663981
PRAD-248.6.3.N.2.71.62.2.4.1	(CA4 + CADM3 + KCNA5 + KLK10 + RGN + SCGB1A1 + WNT5B)	(CA4 + CADM3 + KCNA5 + KLK10 + RGN + SCGB1A1 + WNT5B)	7	PRAD	248	6	3	N	2	71	62	2	4	1	Protective	3	0	1	Apoptosis	mRNA	TSM	Underexpression	2	1	1	2	8	3	4	0	1	22	0.107036141611976	2.59744506671347	NS	0.0390044350393486	4.26067434562006	Low	0.143898107465734	2.13577088049463	NS	0.0594481532008904	3.55271364891488	NS	0.00011	Protective	8.51e-05	Protective	0.825	NS	0.0331	Protective	dual	Anti-tumoral: -0.278235616782879 ( Granulocyte-monocyte progenitor_XCELL(0.278235616782879) ) Pró-tumoral: -0.667774183400704 ( Cancer associated fibroblast_XCELL(0.36278617621254), Endothelial cell_XCELL(0.304988007188164) ) Dualista: 0.142056437849209 ( T cell CD4+ Th2_XCELL(-0.303315214964411), Hematopoietic stem cell_XCELL(0.467945962172355), Class-switched memory B cell_XCELL(-0.306687185057153) )	NS	character(0), numeric(0), numeric(0), character(0)	1	C	2	A	3	A	4	A	1	C	2	A	3	C	4	C	1C2A3A4A	1C2A3C4C	0.903089986991944
PRAD-2366.6.3.N.2.69.26.3.4.3	NRG1	NRG1	1	PRAD	2366	6	3	N	2	69	26	3	4	3	Protective	2	0	2	Apoptosis/Mitochondrial permeability transition/Necrosis	mRNA	TSM	Underexpression	2	1	1	2	6	6	1	0	3	22	0.936963923436348	0.00625465417473458	NS	0.296952404781446	1.08783047964997	NS	0.0361192158601087	4.39146729354586	Low	0.00425023339711827	8.17369084268145	Low	0.199	NS	0.0301	Protective	0.13	NS	0.0233	Protective	pro-tumoral	Anti-tumoral: -0.551718560040426 ( T cell CD4+ Th1_XCELL(-0.344734925364954), Granulocyte-monocyte progenitor_XCELL(0.301514534367731), Common lymphoid progenitor_XCELL(0.319079671017436), T cell CD4+ Th1_XCELL(-0.344734925364954), Granulocyte-monocyte progenitor_XCELL(0.301514534367731), Common lymphoid progenitor_XCELL(0.319079671017436) ) Pró-tumoral: -0.509716539514772 ( Cancer associated fibroblast_XCELL(0.254858269757386), Cancer associated fibroblast_XCELL(0.254858269757386) ) Dualista: -0.559406038901368 ( B cell plasma_CIBERSORT(0.248526924491893), Hematopoietic stem cell_XCELL(0.287796803741816), T cell CD4+ Th2_XCELL(-0.256620708783025), B cell plasma_CIBERSORT(0.248526924491893), Hematopoietic stem cell_XCELL(0.287796803741816), T cell CD4+ Th2_XCELL(-0.256620708783025) )	NS	character(0), numeric(0), numeric(0), character(0)	1	A	2	C	3	C	4	A	1	C	2	A	3	C	4	A	1A2C3C4A	1C2A3C4A	0.301029995663981
PRAD-234.6.3.N.2.4.4.1.4.3	(BTK + COL1A1 + GHRL + LILRB1 + MAPKAPK2 + NGF + NOD1 + TMSB4X + TNFAIP8L1 + TNFAIP8L2 + TNFSF13B)	(BTK + COL1A1 + GHRL + LILRB1 + MAPKAPK2 + NGF + NOD1 + TMSB4X + TNFAIP8L1 + TNFAIP8L2 + TNFSF13B)	11	PRAD	234	6	3	N	2	4	4	1	4	3	Risky	0	1	3	Apoptosis/Autophagy/Necrosis	mRNA	TSM	Underexpression	2	1	1	2	3	3	7	0	3	22	0.818529914708579	0.0526409629170892	NS	0.773002356611442	0.0832033589575382	NS	0.107307669357956	2.59343084363167	NS	0.00161875093757169	9.93829864077313	High	0.921	NS	0.812	NS	0.132	NS	0.000356	Risky	anti-tumoral	Anti-tumoral: -0.031715173400687 ( Granulocyte-monocyte progenitor_XCELL(0.512182139513316), T cell CD4+ Th1_XCELL(-0.480466966112629) ) Pró-tumoral: -0.719976216285627 ( Cancer associated fibroblast_XCELL(0.349527501898647), Endothelial cell_XCELL(0.37044871438698) ) Dualista: -0.533913514548826 ( T cell CD4+ memory resting_CIBERSORT(0.301488955242109), Hematopoietic stem cell_XCELL(0.502330983103934), B cell plasma_CIBERSORT(-0.269906423797217) )	NS	character(0), numeric(0), numeric(0), character(0)	1	A	2	A	3	B	4	A	1	A	2	A	3	B	4	A	1A2A3B4A	1A2A3B4A	1.07918124604762
PRAD-2297.6.3.N.2.34.35.3.4.1	MMD	MMD	1	PRAD	2297	6	3	N	2	34	35	3	4	1	Risky	0	2	2	Ferroptosis	mRNA	TSM	Underexpression	2	1	1	2	6	8	1	0	1	22	0.0199612892401105	5.41527670848491	High	0.0130600927507135	6.16095162146807	High	0.569628637244365	0.323304263868785	NS	0.04631689517649	3.97003189198389	High	0.0774	NS	0.0405	Risky	0.116	NS	0.00595	Risky	pro-tumoral	Anti-tumoral: -0.200970261727249 ( Granulocyte-monocyte progenitor_XCELL(0.409929880235739), T cell CD4+ Th1_XCELL(-0.546907032804597), Common lymphoid progenitor_XCELL(0.337947414296107) ) Pró-tumoral: 0 ( ) Dualista: -0.538427539955713 ( T cell CD4+ Th2_XCELL(0.25715289896881), T cell CD4+ memory resting_CIBERSORT(0.281274640986903) )	NS	character(0), numeric(0), numeric(0), character(0)	1	B	2	A	3	B	4	B	1	B	2	A	3	B	4	A	1B2A3B4B	1B2A3B4A	0.301029995663981
PRAD-2172.7.3.P.2.93.11.3.4.3	KLK1	KLK1	1	PRAD	2172	7	3	P	2	93	11	3	4	3	Protective	3	0	1	Apoptosis/Autophagy/Necrosis	Methylation	TSM	Underexpression	1	1	2	2	9	3	1	0	3	22	0.572890902706798	0.317869361670754	NS	0.651839162008973	0.203589263254653	NS	0.0189964057863992	5.50184637375278	High	0.132021894057148	2.26856737176506	NS	0.204	NS	0.029	Protective	0.00158	Protective	0.000543	Protective	pro-tumoral	Anti-tumoral: 0 ( ) Pró-tumoral: 0.490230070567736 ( Macrophage M2_CIBERSORT(-0.245115035283868), Macrophage M2_CIBERSORT(-0.245115035283868) ) Dualista: -0.617168923699626 ( B cell plasma_CIBERSORT(0.308584461849813), B cell plasma_CIBERSORT(0.308584461849813) )	NS	character(0), numeric(0), numeric(0), character(0)	1	A	2	B	3	A	4	A	1	C	2	C	3	C	4	A	1A2B3A4A	1C2C3C4A	0.301029995663981
PRAD-2131.6.3.N.2.20.26.3.2.2	ITGA2	ITGA2	1	PRAD	2131	6	3	N	2	20	26	3	2	2	Protective	1	0	3	Anoikis/Apoptosis	mRNA	TSM	Underexpression	2	1	1	2	3	6	1	4	2	22	0.787189418225554	0.0728795304937662	NS	0.80377428397586	0.0617350894623719	NS	0.000293993127633563	13.1082822779311	Low	0.000529272662613045	12.0095982155623	Low	0.496	NS	0.718	NS	0.0262	Protective	0.0535	NS	pro-tumoral	Anti-tumoral: -1.06292524825123 ( T cell CD4+ Th1_XCELL(-0.503618621992376), Common lymphoid progenitor_XCELL(0.46624772687798), Granulocyte-monocyte progenitor_XCELL(0.39167931119814), T cell CD4+ Th1_XCELL(-0.503618621992376), Common lymphoid progenitor_XCELL(0.46624772687798), Granulocyte-monocyte progenitor_XCELL(0.39167931119814), T cell CD4+ Th1_XCELL(-0.503618621992376), Common lymphoid progenitor_XCELL(0.46624772687798), Granulocyte-monocyte progenitor_XCELL(0.39167931119814) ) Pró-tumoral: 0.826166488373232 ( T cell regulatory (Tregs)_CIBERSORT(-0.275388829457744), T cell regulatory (Tregs)_CIBERSORT(-0.275388829457744), T cell regulatory (Tregs)_CIBERSORT(-0.275388829457744) ) Dualista: -0.116814600941166 ( T cell CD4+ memory resting_CIBERSORT(0.296052014836349), T cell follicular helper_CIBERSORT(-0.257113814522627), T cell CD4+ memory resting_CIBERSORT(0.296052014836349), T cell follicular helper_CIBERSORT(-0.257113814522627), T cell CD4+ memory resting_CIBERSORT(0.296052014836349), T cell follicular helper_CIBERSORT(-0.257113814522627) )	Variable	c(""""""""""""""""""""""""""""""""""""""""""""""""""""""""""""""""""""""""""""""""""""""""""""""""""""""""""""""""""""""""""""""""""""""""""""""""""""""""""""""""""""""""""""""""""""""""""""""""""""""""""""""""""""""""""""""""""""""""""""""""""""""""""""""""""""""""""""""""""""""""""""""""""""""""""""""""""""""""""""""""""""""""""""""""""""""""""""""""""""""""""""""""""""""""""""""""""""""""""""""""""""""""""""""""""""""""""""""""""""""""""""""""""""""""""""""""""""""""""""""""""""""""""""""""""""""""""""""""""""""""""""""""""""""""""""""""""""""""""""""""""""""""""""""""""""""""""""""""""""""""""""""""""""""""""""""""""""""""""""""""""""""""""""""""""""""""""""""""""""""""""""""""""""""""""""""""""""""""""""""""""""""""""""""""""""""""""""""""""""""""""""""""""""""""""""""""""""""""""""""""""""""""""""""""""""""""""""""""""""""""""""""""""""""""""""""""""""""""""""""""""""""""""""""""""""""""""""""""""""""""""""""""""""""""""""""""""""""""""""""""""""""""""""""""""""""""""""""""""""""""""""""""""""""""""""""""T cell regulatory (Tregs)_CIBERSORT"""""""""""""""""""""""""""""""""""""""""""""""""""""""""""""""""""""""""""""""""""""""""""""""""""""""""""""""""""""""""""""""""""""""""""""""""""""""""""""""""""""""""""""""""""""""""""""""""""""""""""""""""""""""""""""""""""""""""""""""""""""""""""""""""""""""""""""""""""""""""""""""""""""""""""""""""""""""""""""""""""""""""""""""""""""""""""""""""""""""""""""""""""""""""""""""""""""""""""""""""""""""""""""""""""""""""""""""""""""""""""""""""""""""""""""""""""""""""""""""""""""""""""""""""""""""""""""""""""""""""""""""""""""""""""""""""""""""""""""""""""""""""""""""""""""""""""""""""""""""""""""""""""""""""""""""""""""""""""""""""""""""""""""""""""""""""""""""""""""""""""""""""""""""""""""""""""""""""""""""""""""""""""""""""""""""""""""""""""""""""""""""""""""""""""""""""""""""""""""""""""""""""""""""""""""""""""""""""""""""""""""""""""""""""""""""""""""""""""""""""""""""""""""""""""""""""""""""""""""""""""""""""""""""""""""""""""""""""""""""""""""""""""""""""""""""""""""""""""""""""""""""""""""""""""""""", """"""""""""""""""""""""""""""""""""""""""""""""""""""""""""""""""""""""""""""""""""""""""""""""""""""""""""""""""""""""""""""""""""""""""""""""""""""""""""""""""""""""""""""""""""""""""""""""""""""""""""""""""""""""""""""""""""""""""""""""""""""""""""""""""""""""""""""""""""""""""""""""""""""""""""""""""""""""""""""""""""""""""""""""""""""""""""""""""""""""""""""""""""""""""""""""""""""""""""""""""""""""""""""""""""""""""""""""""""""""""""""""""""""""""""""""""""""""""""""""""""""""""""""""""""""""""""""""""""""""""""""""""""""""""""""""""""""""""""""""""""""""""""""""""""""""""""""""""""""""""""""""""""""""""""""""""""""""""""""""""""""""""""""""""""""""""""""""""""""""""""""""""""""""""""""""""""""""""""""""""""""""""""""""""""""""""""""""""""""""""""""""""""""""""""""""""""""""""""""""""""""""""""""""""""""""""""""""""""""""""""""""""""""""""""""""""""""""""""""""""""""""""""""""""""""""""""""""""""""""""""""""""""""""""""""""""""""""""""""""""""""""""""""""""""""""""""""""""""""""""""""""""""""""""""""""T cell regulatory (Tregs)_CIBERSORT"""""""""""""""""""""""""""""""""""""""""""""""""""""""""""""""""""""""""""""""""""""""""""""""""""""""""""""""""""""""""""""""""""""""""""""""""""""""""""""""""""""""""""""""""""""""""""""""""""""""""""""""""""""""""""""""""""""""""""""""""""""""""""""""""""""""""""""""""""""""""""""""""""""""""""""""""""""""""""""""""""""""""""""""""""""""""""""""""""""""""""""""""""""""""""""""""""""""""""""""""""""""""""""""""""""""""""""""""""""""""""""""""""""""""""""""""""""""""""""""""""""""""""""""""""""""""""""""""""""""""""""""""""""""""""""""""""""""""""""""""""""""""""""""""""""""""""""""""""""""""""""""""""""""""""""""""""""""""""""""""""""""""""""""""""""""""""""""""""""""""""""""""""""""""""""""""""""""""""""""""""""""""""""""""""""""""""""""""""""""""""""""""""""""""""""""""""""""""""""""""""""""""""""""""""""""""""""""""""""""""""""""""""""""""""""""""""""""""""""""""""""""""""""""""""""""""""""""""""""""""""""""""""""""""""""""""""""""""""""""""""""""""""""""""""""""""""""""""""""""""""""""""""""""""""""""", """"""""""""""""""""""""""""""""""""""""""""""""""""""""""""""""""""""""""""""""""""""""""""""""""""""""""""""""""""""""""""""""""""""""""""""""""""""""""""""""""""""""""""""""""""""""""""""""""""""""""""""""""""""""""""""""""""""""""""""""""""""""""""""""""""""""""""""""""""""""""""""""""""""""""""""""""""""""""""""""""""""""""""""""""""""""""""""""""""""""""""""""""""""""""""""""""""""""""""""""""""""""""""""""""""""""""""""""""""""""""""""""""""""""""""""""""""""""""""""""""""""""""""""""""""""""""""""""""""""""""""""""""""""""""""""""""""""""""""""""""""""""""""""""""""""""""""""""""""""""""""""""""""""""""""""""""""""""""""""""""""""""""""""""""""""""""""""""""""""""""""""""""""""""""""""""""""""""""""""""""""""""""""""""""""""""""""""""""""""""""""""""""""""""""""""""""""""""""""""""""""""""""""""""""""""""""""""""""""""""""""""""""""""""""""""""""""""""""""""""""""""""""""""""""""""""""""""""""""""""""""""""""""""""""""""""""""""""""""""""""""""""""""""""""""""""""""""""""""""""""""""""""""""""""""""""T cell regulatory (Tregs)_CIBERSORT""""""""""""""""""""""""""""""""""""""""""""""""""""""""""""""""""""""""""""""""""""""""""""""""""""""""""""""""""""""""""""""""""""""""""""""""""""""""""""""""""""""""""""""""""""""""""""""""""""""""""""""""""""""""""""""""""""""""""""""""""""""""""""""""""""""""""""""""""""""""""""""""""""""""""""""""""""""""""""""""""""""""""""""""""""""""""""""""""""""""""""""""""""""""""""""""""""""""""""""""""""""""""""""""""""""""""""""""""""""""""""""""""""""""""""""""""""""""""""""""""""""""""""""""""""""""""""""""""""""""""""""""""""""""""""""""""""""""""""""""""""""""""""""""""""""""""""""""""""""""""""""""""""""""""""""""""""""""""""""""""""""""""""""""""""""""""""""""""""""""""""""""""""""""""""""""""""""""""""""""""""""""""""""""""""""""""""""""""""""""""""""""""""""""""""""""""""""""""""""""""""""""""""""""""""""""""""""""""""""""""""""""""""""""""""""""""""""""""""""""""""""""""""""""""""""""""""""""""""""""""""""""""""""""""""""""""""""""""""""""""""""""""""""""""""""""""""""""""""""""""""""""""""""""""""""""), c(-0.275388829457744, -0.275388829457744, -0.275388829457744), c(1, 1, 1), c(""""""""""""""""""""""""""""""""""""""""""""""""""""""""""""""""""""""""""""""""""""""""""""""""""""""""""""""""""""""""""""""""""""""""""""""""""""""""""""""""""""""""""""""""""""""""""""""""""""""""""""""""""""""""""""""""""""""""""""""""""""""""""""""""""""""""""""""""""""""""""""""""""""""""""""""""""""""""""""""""""""""""""""""""""""""""""""""""""""""""""""""""""""""""""""""""""""""""""""""""""""""""""""""""""""""""""""""""""""""""""""""""""""""""""""""""""""""""""""""""""""""""""""""""""""""""""""""""""""""""""""""""""""""""""""""""""""""""""""""""""""""""""""""""""""""""""""""""""""""""""""""""""""""""""""""""""""""""""""""""""""""""""""""""""""""""""""""""""""""""""""""""""""""""""""""""""""""""""""""""""""""""""""""""""""""""""""""""""""""""""""""""""""""""""""""""""""""""""""""""""""""""""""""""""""""""""""""""""""""""""""""""""""""""""""""""""""""""""""""""""""""""""""""""""""""""""""""""""""""""""""""""""""""""""""""""""""""""""""""""""""""""""""""""""""""""""""""""""""""""""""""""""""""""""""""""Variable"""""""""""""""""""""""""""""""""""""""""""""""""""""""""""""""""""""""""""""""""""""""""""""""""""""""""""""""""""""""""""""""""""""""""""""""""""""""""""""""""""""""""""""""""""""""""""""""""""""""""""""""""""""""""""""""""""""""""""""""""""""""""""""""""""""""""""""""""""""""""""""""""""""""""""""""""""""""""""""""""""""""""""""""""""""""""""""""""""""""""""""""""""""""""""""""""""""""""""""""""""""""""""""""""""""""""""""""""""""""""""""""""""""""""""""""""""""""""""""""""""""""""""""""""""""""""""""""""""""""""""""""""""""""""""""""""""""""""""""""""""""""""""""""""""""""""""""""""""""""""""""""""""""""""""""""""""""""""""""""""""""""""""""""""""""""""""""""""""""""""""""""""""""""""""""""""""""""""""""""""""""""""""""""""""""""""""""""""""""""""""""""""""""""""""""""""""""""""""""""""""""""""""""""""""""""""""""""""""""""""""""""""""""""""""""""""""""""""""""""""""""""""""""""""""""""""""""""""""""""""""""""""""""""""""""""""""""""""""""""""""""""""""""""""""""""""""""""""""""""""""""""""""""""""""""""", """"""""""""""""""""""""""""""""""""""""""""""""""""""""""""""""""""""""""""""""""""""""""""""""""""""""""""""""""""""""""""""""""""""""""""""""""""""""""""""""""""""""""""""""""""""""""""""""""""""""""""""""""""""""""""""""""""""""""""""""""""""""""""""""""""""""""""""""""""""""""""""""""""""""""""""""""""""""""""""""""""""""""""""""""""""""""""""""""""""""""""""""""""""""""""""""""""""""""""""""""""""""""""""""""""""""""""""""""""""""""""""""""""""""""""""""""""""""""""""""""""""""""""""""""""""""""""""""""""""""""""""""""""""""""""""""""""""""""""""""""""""""""""""""""""""""""""""""""""""""""""""""""""""""""""""""""""""""""""""""""""""""""""""""""""""""""""""""""""""""""""""""""""""""""""""""""""""""""""""""""""""""""""""""""""""""""""""""""""""""""""""""""""""""""""""""""""""""""""""""""""""""""""""""""""""""""""""""""""""""""""""""""""""""""""""""""""""""""""""""""""""""""""""""""""""""""""""""""""""""""""""""""""""""""""""""""""""""""""""""""""""""""""""""""""""""""""""""""""""""""""""""""""""""""""""""Variable"""""""""""""""""""""""""""""""""""""""""""""""""""""""""""""""""""""""""""""""""""""""""""""""""""""""""""""""""""""""""""""""""""""""""""""""""""""""""""""""""""""""""""""""""""""""""""""""""""""""""""""""""""""""""""""""""""""""""""""""""""""""""""""""""""""""""""""""""""""""""""""""""""""""""""""""""""""""""""""""""""""""""""""""""""""""""""""""""""""""""""""""""""""""""""""""""""""""""""""""""""""""""""""""""""""""""""""""""""""""""""""""""""""""""""""""""""""""""""""""""""""""""""""""""""""""""""""""""""""""""""""""""""""""""""""""""""""""""""""""""""""""""""""""""""""""""""""""""""""""""""""""""""""""""""""""""""""""""""""""""""""""""""""""""""""""""""""""""""""""""""""""""""""""""""""""""""""""""""""""""""""""""""""""""""""""""""""""""""""""""""""""""""""""""""""""""""""""""""""""""""""""""""""""""""""""""""""""""""""""""""""""""""""""""""""""""""""""""""""""""""""""""""""""""""""""""""""""""""""""""""""""""""""""""""""""""""""""""""""""""""""""""""""""""""""""""""""""""""""""""""""""""""""""""""""""", """"""""""""""""""""""""""""""""""""""""""""""""""""""""""""""""""""""""""""""""""""""""""""""""""""""""""""""""""""""""""""""""""""""""""""""""""""""""""""""""""""""""""""""""""""""""""""""""""""""""""""""""""""""""""""""""""""""""""""""""""""""""""""""""""""""""""""""""""""""""""""""""""""""""""""""""""""""""""""""""""""""""""""""""""""""""""""""""""""""""""""""""""""""""""""""""""""""""""""""""""""""""""""""""""""""""""""""""""""""""""""""""""""""""""""""""""""""""""""""""""""""""""""""""""""""""""""""""""""""""""""""""""""""""""""""""""""""""""""""""""""""""""""""""""""""""""""""""""""""""""""""""""""""""""""""""""""""""""""""""""""""""""""""""""""""""""""""""""""""""""""""""""""""""""""""""""""""""""""""""""""""""""""""""""""""""""""""""""""""""""""""""""""""""""""""""""""""""""""""""""""""""""""""""""""""""""""""""""""""""""""""""""""""""""""""""""""""""""""""""""""""""""""""""""""""""""""""""""""""""""""""""""""""""""""""""""""""""""""""""""""""""""""""""""""""""""""""""""""""""""""""""""""""""""""""""Variable"""""""""""""""""""""""""""""""""""""""""""""""""""""""""""""""""""""""""""""""""""""""""""""""""""""""""""""""""""""""""""""""""""""""""""""""""""""""""""""""""""""""""""""""""""""""""""""""""""""""""""""""""""""""""""""""""""""""""""""""""""""""""""""""""""""""""""""""""""""""""""""""""""""""""""""""""""""""""""""""""""""""""""""""""""""""""""""""""""""""""""""""""""""""""""""""""""""""""""""""""""""""""""""""""""""""""""""""""""""""""""""""""""""""""""""""""""""""""""""""""""""""""""""""""""""""""""""""""""""""""""""""""""""""""""""""""""""""""""""""""""""""""""""""""""""""""""""""""""""""""""""""""""""""""""""""""""""""""""""""""""""""""""""""""""""""""""""""""""""""""""""""""""""""""""""""""""""""""""""""""""""""""""""""""""""""""""""""""""""""""""""""""""""""""""""""""""""""""""""""""""""""""""""""""""""""""""""""""""""""""""""""""""""""""""""""""""""""""""""""""""""""""""""""""""""""""""""""""""""""""""""""""""""""""""""""""""""""""""""""""""""""""""""""""""""""""""""""""""""""""""""""""""""""""""""""")	1	A	2	C	3	C	4	A	1	A	2	C	3	A	4	A	1A2C3C4A	1A2C3A4A	0.301029995663981
PRAD-2100.6.3.N.2.4.4.1.4.3	IGFBP3	IGFBP3	1	PRAD	2100	6	3	N	2	4	4	1	4	3	Risky	0	1	3	Apoptosis/Autophagy/Cellular senescence	mRNA	TSM	Underexpression	2	1	1	2	3	3	7	0	3	22	0.577027206568912	0.311065304456951	NS	0.672939415138548	0.17818299868216	NS	0.350841214250183	0.870412219125724	NS	0.0123113343880854	6.26547233713435	High	0.918	NS	0.636	NS	0.249	NS	0.00206	Risky	anti-tumoral	Anti-tumoral: -0.014726386495665 ( Granulocyte-monocyte progenitor_XCELL(0.324041462470327), T cell CD4+ Th1_XCELL(-0.309315075974662) ) Pró-tumoral: -0.656659614167958 ( Endothelial cell_XCELL(0.367305111252616), Cancer associated fibroblast_XCELL(0.289354502915342) ) Dualista: -0.255205374230184 ( Hematopoietic stem cell_XCELL(0.511912410034827), Class-switched memory B cell_XCELL(-0.256707035804643) )	NS	character(0), numeric(0), numeric(0), character(0)	1	A	2	A	3	B	4	A	1	A	2	A	3	B	4	A	1A2A3B4A	1A2A3B4A	0.301029995663981
PRAD-2049.2.2.P.2.2.4.2.4.1	HEPN1	HEPN1	1	PRAD	2049	2	2	P	2	2	4	2	4	1	Protective	1	0	3	Apoptosis	Mutation	MSI	Underexpression	6	2	2	2	2	3	4	0	1	22	0.900022813341779	0.0157835320873502	NS	0.939602193503411	0.00574107204710096	NS	0.731275810675015	0.117943418836273	NS	0.00197732575841947	9.5704660818911	MT	0.0225	Protective	0.135	NS	0.652	NS	0.106	NS	dual	Anti-tumoral: 0 ( ) Pró-tumoral: -0.72929578581923 ( Cancer associated fibroblast_XCELL(0.364647892909615), Cancer associated fibroblast_XCELL(0.364647892909615) ) Dualista: 1.31200927994664 ( Class-switched memory B cell_XCELL(-0.266562084182181), T cell CD4+ Th2_XCELL(-0.38944255579114), Class-switched memory B cell_XCELL(-0.266562084182181), T cell CD4+ Th2_XCELL(-0.38944255579114) )	NS	character(0), numeric(0), numeric(0), character(0)	1	A	2	A	3	B	4	A	1	A	2	A	3	A	4	C	1A2A3B4A	1A2A3A4C	0.301029995663981
PRAD-2021.2.2.P.1.4.4.2.4.1	GRAMD1A	GRAMD1A	1	PRAD	2021	2	2	P	1	4	4	2	4	1	Risky	0	1	3	Autophagy	Mutation	MSI	Unchanged	6	2	2	1	3	3	4	0	1	22	0.900022813341779	0.0157835320873502	NS	0.939602193503411	0.00574107204710096	NS	0.731275810675015	0.117943418836273	NS	0.00197732575841947	9.5704660818911	MT	0.632	NS	0.129	NS	0.0675	NS	0.0408	Risky	dual	Anti-tumoral: -0.533218987451536 ( T cell CD4+ Th1_XCELL(-0.266609493725768), T cell CD4+ Th1_XCELL(-0.266609493725768) ) Pró-tumoral: -0.713927232996562 ( Cancer associated fibroblast_XCELL(-0.356963616498281), Cancer associated fibroblast_XCELL(-0.356963616498281) ) Dualista: 0 ( )	NS	character(0), numeric(0), numeric(0), character(0)	1	A	2	A	3	B	4	A	1	A	2	A	3	B	4	A	1A2A3B4A	1A2A3B4A	0.301029995663981
PRAD-1948.6.3.N.2.4.4.2.2.2	FCGR2A	FCGR2A	1	PRAD	1948	6	3	N	2	4	4	2	2	2	Risky	0	1	3	NETosis/Necrosis	mRNA	TSM	Underexpression	2	1	1	2	3	3	4	4	2	22	0.337773360207755	0.91886424894416	NS	0.242464503210838	1.36620781731325	NS	0.303417397588219	1.05911378275085	NS	0.0165937637112586	5.73883834661715	High	0.827	NS	0.739	NS	0.311	NS	0.0011	Risky	dual	Anti-tumoral: -0.325347157230052 ( T cell CD4+ Th1_XCELL(-0.475924652216864), Granulocyte-monocyte progenitor_XCELL(0.541047384351657), Common lymphoid progenitor_XCELL(0.260224425095259) ) Pró-tumoral: -0.651461446090037 ( Endothelial cell_XCELL(0.330590706433233), Macrophage M2_CIBERSORT(0.320870739656804) ) Dualista: -0.02377007831771 ( Hematopoietic stem cell_XCELL(0.370316126554689), T cell follicular helper_CIBERSORT(-0.346546048236979) )	Variable	Macrophage M2_CIBERSORT, 0.320870739656804, 1, Variable	1	A	2	A	3	B	4	A	1	A	2	A	3	B	4	A	1A2A3B4A	1A2A3B4A	0.301029995663981
PRAD-1939.2.1.P.1.14.4.4.4.1	FBXL16	FBXL16	1	PRAD	1939	2	1	P	1	14	4	4	4	1	Risky	0	2	2	Autophagy	Mutation	TMB	Unchanged	6	3	2	1	6	3	0	0	1	22	0.900022813341779	0.0157835320873502	NS	0.939602193503411	0.00574107204710096	NS	0.731275810675015	0.117943418836273	NS	0.00197732575841947	9.5704660818911	MT	0.0616	NS	0.0989	NS	0.0221	Risky	0.00987	Risky	NS	NS	NS	NS	1	A	2	A	3	B	4	A	1	A	2	B	3	B	4	A	1A2A3B4A	1A2B3B4A	0.301029995663981
PRAD-1883.5.3.N.2.4.4.1.4.2	ENST00000598293	(CPT1C(1/24))	1	PRAD	1883	5	3	N	2	4	4	1	4	2	Risky	0	1	3	Autophagy/Cellular senescence	Transcript	TSM	Underexpression	3	1	1	2	3	3	7	0	2	22	0.404368135784684	0.6952980694257	NS	0.933187361319937	0.00702836177309381	NS	0.304523157518918	1.05428114253185	NS	0.0110524097387398	6.45687104864861	High	0.891	NS	0.606	NS	0.354	NS	0.0385	Risky	anti-tumoral	Anti-tumoral: 0.349713448987345 ( T cell CD4+ Th1_XCELL(-0.349713448987345) ) pro-tumoral: -0.573102419658881 ( Hematopoietic stem cell_XCELL(0.251298696972916), Granulocyte-monocyte progenitor_XCELL(0.321803722685965) ) dual: 0 ( )	NS	character(0), numeric(0), numeric(0), character(0)	1	A	2	A	3	B	4	A	1	A	2	A	3	B	4	A	1A2A3B4A	1A2A3B4A	0.301029995663981
PRAD-1870.5.3.N.2.11.14.2.4.2	ENST00000585914	(CIRBP(1/46))	1	PRAD	1870	5	3	N	2	11	14	2	4	2	Risky	0	1	3	Apoptosis/Ferroptosis	Transcript	TSM	Underexpression	3	1	1	2	3	6	4	0	2	22	0.910730150764678	0.0125703595851342	NS	0.225912650021064	1.46641202259556	NS	0.0403646744851002	4.20248976206562	High	0.0298438295693785	4.71826564368557	High	0.458	NS	0.278	NS	0.0488	Risky	0.0608	NS	dual	Anti-tumoral: 0 ( ) pro-tumoral: -0.248029543121898 ( Cancer associated fibroblast_XCELL(0.248029543121898) ) dual: 0 ( )	NS	character(0), numeric(0), numeric(0), character(0)	1	A	2	B	3	B	4	A	1	A	2	B	3	A	4	A	1A2B3B4A	1A2B3A4A	0.301029995663981
PRAD-1866.5.3.P.3.14.4.3.4.4	ENST00000578549	(AURKB(1/14))	1	PRAD	1866	5	3	P	3	14	4	3	4	4	Risky	0	2	2	Apoptosis/Autophagy/Cellular senescence/Mitotic catastrophe	Transcript	TSM	Overexpression	3	1	2	2	6	3	1	0	4	22	0.742701043219074	0.107766821791214	NS	0.824157012214638	0.0493735147426467	NS	0.0933989353928112	2.81479315228452	NS	0.000731685752844879	11.4069825691158	High	0.274	NS	0.231	NS	0.0322	Risky	9.11e-05	Risky	pro-tumoral	Anti-tumoral: 0 ( ) pro-tumoral: 0.243530938731045 ( T cell CD4+ Th2_XCELL(0.243530938731045) ) dual: 0 ( )	NS	character(0), numeric(0), numeric(0), character(0)	1	A	2	A	3	B	4	A	1	A	2	B	3	B	4	A	1A2A3B4A	1A2B3B4A	0.301029995663981
PRAD-1856.5.3.P.3.30.31.2.4.2	ENST00000571253	(GABARAP(1/6))	1	PRAD	1856	5	3	P	3	30	31	2	4	2	Risky	0	1	3	Autophagy/Pyroptosis	Transcript	TSM	Overexpression	3	1	2	2	3	5	4	0	2	22	0.0333147906330046	4.52952873999741	High	0.0169350959317079	5.70308762733597	High	0.97497700464683	0.000983877183051353	NS	0.255568895544145	1.29260250499607	NS	0.0737	NS	0.0459	Risky	0.759	NS	0.483	NS	dual	Anti-tumoral: 0 ( ) pro-tumoral: -0.260149832952015 ( Hematopoietic stem cell_XCELL(-0.260149832952015) ) dual: 0 ( )	NS	character(0), numeric(0), numeric(0), character(0)	1	B	2	A	3	A	4	B	1	B	2	A	3	A	4	A	1B2A3A4B	1B2A3A4A	0.301029995663981
PRAD-1835.5.3.N.2.5.5.2.4.1	ENST00000553276	(ITGA7(1/27))	1	PRAD	1835	5	3	N	2	5	5	2	4	1	Risky	0	2	2	Apoptosis	Transcript	TSM	Underexpression	3	1	1	2	5	5	4	0	1	22	0.0126863338483699	6.21233285586174	High	0.103099677908648	2.65692805885941	NS	0.43407732133565	0.611889351960545	NS	0.0228950205646951	5.17645265021936	High	0.0236	Risky	0.145	NS	0.396	NS	0.0377	Risky	dual	Anti-tumoral: 0 ( ) pro-tumoral: 0 ( ) dual: 0 ( )	NS	character(0), numeric(0), numeric(0), character(0)	1	A	2	A	3	B	4	B	1	A	2	A	3	B	4	B	1A2A3B4B	1A2A3B4B	0.301029995663981
PRAD-1826.5.3.N.3.26.26.3.4.2	ENST00000543612	(EPS8(1/27))	1	PRAD	1826	5	3	N	3	26	26	3	4	2	Protective	2	0	2	Apoptosis/Autophagy	Transcript	TSM	Overexpression	3	1	1	2	6	6	1	0	2	22	0.515766389155919	0.422350752407032	NS	0.294003747768753	1.10119615648602	NS	0.0485131832486811	3.89211882071507	Low	0.0280542561599516	4.82473016366635	Low	0.493	NS	0.354	NS	0.0396	Protective	0.0187	Protective	pro-tumoral	Anti-tumoral: -0.407963391591613 ( T cell CD4+ Th1_XCELL(-0.407963391591613) ) pro-tumoral: 0.661096600540293 ( Granulocyte-monocyte progenitor_XCELL(0.419162824581333), Hematopoietic stem cell_XCELL(0.24193377595896) ) dual: -0.299233063912471 ( T cell follicular helper_CIBERSORT(-0.299233063912471) )	NS	character(0), numeric(0), numeric(0), character(0)	1	A	2	C	3	C	4	A	1	A	2	C	3	C	4	A	1A2C3C4A	1A2C3C4A	0.301029995663981
PRAD-1692.5.3.P.3.4.14.3.4.4	ENST00000448257	(CDK1(1/8))	1	PRAD	1692	5	3	P	3	4	14	3	4	4	Risky	0	1	3	Apoptosis/Autophagy/Ferroptosis/Mitotic catastrophe	Transcript	TSM	Overexpression	3	1	2	2	3	6	1	0	4	22	0.316905318310713	1.00167594278316	NS	0.522426554982859	0.409100213643091	NS	0.0268676056064682	4.89929863118953	High	0.000442069631556241	12.3454202007056	High	0.729	NS	0.187	NS	0.0587	NS	0.000378	Risky	pro-tumoral	Anti-tumoral: 0 ( ) pro-tumoral: 0.113961805719614 ( Cancer associated fibroblast_XCELL(-0.265494170045007), T cell CD4+ Th2_XCELL(0.379455975764621) ) dual: 0 ( )	NS	character(0), numeric(0), numeric(0), character(0)	1	A	2	B	3	B	4	A	1	A	2	A	3	B	4	A	1A2B3B4A	1A2A3B4A	0.301029995663981
PRAD-1680.5.3.P.1.34.30.2.4.2	ENST00000437681	(SNHG3(1/3))	1	PRAD	1680	5	3	P	1	34	30	2	4	2	Risky	0	2	2	Apoptosis/Autophagy	Transcript	TSM	Unchanged	3	1	2	1	6	3	4	0	2	22	0.1332595256738	2.25411609521461	NS	0.020078587655892	5.40504876170712	High	0.316453395695528	1.00354849910363	NS	0.254165919457169	1.30025900132563	NS	0.0739	NS	0.0132	Risky	0.0988	NS	0.0242	Risky	dual	Anti-tumoral: 0 ( ) pro-tumoral: -0.534875911847902 ( Cancer associated fibroblast_XCELL(-0.270133260179464), Hematopoietic stem cell_XCELL(-0.264742651668438) ) dual: 0 ( )	NS	character(0), numeric(0), numeric(0), character(0)	1	B	2	A	3	A	4	A	1	B	2	A	3	B	4	A	1B2A3A4A	1B2A3B4A	0.301029995663981
PRAD-1646.5.3.N.2.14.4.2.4.2	ENST00000403084	(CLDN5(1/4))	1	PRAD	1646	5	3	N	2	14	4	2	4	2	Risky	0	2	2	Autophagy/Necrosis	Transcript	TSM	Underexpression	3	1	1	2	6	3	4	0	2	22	0.735222728990065	0.114370036615505	NS	0.830838980287377	0.045635926563501	NS	0.080822467616523	3.04828459598496	NS	0.0359131325222277	4.40122465628231	High	0.632	NS	0.915	NS	0.00574	Risky	0.0271	Risky	dual	Anti-tumoral: 0 ( ) pro-tumoral: -1.40196851858283 ( Granulocyte-monocyte progenitor_XCELL(0.288802159579488), Cancer associated fibroblast_XCELL(0.271589009241154), Endothelial cell_XCELL(0.481597403117632), Hematopoietic stem cell_XCELL(0.359979946644555) ) dual: 0.261144789065511 ( Class-switched memory B cell_XCELL(-0.261144789065511) )	NS	character(0), numeric(0), numeric(0), character(0)	1	A	2	A	3	B	4	A	1	A	2	B	3	B	4	A	1A2A3B4A	1A2B3B4A	0.301029995663981
PRAD-1628.5.3.N.2.62.20.2.4.5	ENST00000392951	(TAGLN(1/8))	1	PRAD	1628	5	3	N	2	62	20	2	4	5	Protective	1	0	3	Anoikis/Apoptosis/Autophagy/Cellular senescence/Ferroptosis	Transcript	TSM	Underexpression	3	1	1	2	3	3	4	0	5	22	0.435372791603433	0.608447928606177	NS	0.281164517631899	1.16145245496487	NS	0.0249993617874962	5.02393039562546	Low	0.158266655181044	1.99071006919679	NS	0.289	NS	0.0373	Protective	0.145	NS	0.0731	NS	dual	Anti-tumoral: 0.269224474782366 ( T cell CD4+ Th1_XCELL(-0.269224474782366) ) pro-tumoral: -1.77513169822161 ( T cell CD4+ Th2_XCELL(-0.24953969128264), Cancer associated fibroblast_XCELL(0.680694173912468), Hematopoietic stem cell_XCELL(0.641003730835715), Granulocyte-monocyte progenitor_XCELL(0.354631192310933), Endothelial cell_XCELL(0.348342292445138) ) dual: 0.401935815952783 ( Class-switched memory B cell_XCELL(-0.401935815952783) )	NS	character(0), numeric(0), numeric(0), character(0)	1	A	2	C	3	A	4	A	1	C	2	A	3	A	4	A	1A2C3A4A	1C2A3A4A	0.301029995663981
PRAD-1626.5.3.N.2.64.64.2.4.1	ENST00000392622	(S100A13(1/6))	1	PRAD	1626	5	3	N	2	64	64	2	4	1	Protective	2	0	2	Cellular senescence	Transcript	TSM	Underexpression	3	1	1	2	5	5	4	0	1	22	0.0361250562318378	4.39119162100448	Low	0.0167128858449945	5.72627617957301	Low	0.347709068555347	0.881800288826599	NS	0.7556290339269	0.0968614468503277	NS	0.00496	Protective	0.0111	Protective	0.183	NS	0.506	NS	dual	Anti-tumoral: 0 ( ) pro-tumoral: -1.07055314590109 ( Cancer associated fibroblast_XCELL(0.413282650309689), Endothelial cell_XCELL(0.280971142173741), Hematopoietic stem cell_XCELL(0.376299353417656) ) dual: 0 ( )	NS	character(0), numeric(0), numeric(0), character(0)	1	C	2	A	3	A	4	C	1	C	2	A	3	A	4	C	1C2A3A4C	1C2A3A4C	0.301029995663981
PRAD-1587.5.3.N.2.4.64.2.4.3	ENST00000373417	(ANGPTL2(1/4))	1	PRAD	1587	5	3	N	2	4	64	2	4	3	Risky	0	1	3	Anoikis/Apoptosis/Cellular senescence	Transcript	TSM	Underexpression	3	1	1	2	3	5	4	0	3	22	0.0368692175199837	4.3564427389296	Low	0.0168642748559135	5.71044386174257	Low	0.339850171333739	0.910996442696018	NS	0.210315909984395	1.56925038079122	NS	0.431	NS	0.206	NS	0.372	NS	0.0379	Risky	dual	Anti-tumoral: 0 ( ) pro-tumoral: -1.37157880536874 ( Cancer associated fibroblast_XCELL(0.416810485611068), Endothelial cell_XCELL(0.366266319973854), Hematopoietic stem cell_XCELL(0.588501999783819) ) dual: 0.300595861201941 ( Class-switched memory B cell_XCELL(-0.300595861201941) )	NS	character(0), numeric(0), numeric(0), character(0)	1	C	2	A	3	A	4	C	1	A	2	A	3	B	4	A	1C2A3A4C	1A2A3B4A	0.301029995663981
PRAD-1570.5.3.P.3.11.14.2.4.1	ENST00000367697	(HEBP2(1/4))	1	PRAD	1570	5	3	P	3	11	14	2	4	1	Risky	0	1	3	Mitochondrial permeability transition	Transcript	TSM	Overexpression	3	1	2	2	3	6	4	0	1	22	0.173895142003067	1.84903954748193	NS	0.618992629110195	0.247285965714722	NS	0.0131514620974509	6.14862083370371	High	0.0454873681124351	4.00047777286569	High	0.627	NS	0.83	NS	0.0191	Risky	0.161	NS	dual	Anti-tumoral: 0 ( ) pro-tumoral: -0.275151687012165 ( Hematopoietic stem cell_XCELL(-0.275151687012165) ) dual: 0 ( )	NS	character(0), numeric(0), numeric(0), character(0)	1	A	2	B	3	B	4	A	1	A	2	B	3	A	4	A	1A2B3B4A	1A2B3A4A	0.301029995663981
PRAD-1429.5.3.N.3.14.14.3.4.2	ENST00000217131	(CTSZ(1/32))	1	PRAD	1429	5	3	N	3	14	14	3	4	2	Risky	0	2	2	Apoptosis/Cellular senescence	Transcript	TSM	Overexpression	3	1	1	2	6	6	1	0	2	22	0.508624712545483	0.436895440967304	NS	0.616008531417589	0.251517569555244	NS	0.00645425340968686	7.41889240502877	High	5.13490187359356e-05	16.3976438571896	High	0.329	NS	0.419	NS	0.017	Risky	0.00021	Risky	pro-tumoral	Anti-tumoral: 0 ( ) pro-tumoral: 0.524518390972525 ( Endothelial cell_XCELL(0.254890004494006), Hematopoietic stem cell_XCELL(0.269628386478519) ) dual: -0.263320488044114 ( B cell plasma_CIBERSORT(-0.263320488044114) )	NS	character(0), numeric(0), numeric(0), character(0)	1	A	2	B	3	B	4	A	1	A	2	B	3	B	4	A	1A2B3B4A	1A2B3B4A	0.301029995663981
PRAD-1296.6.3.P.3.14.4.2.4.2	COPS5	COPS5	1	PRAD	1296	6	3	P	3	14	4	2	4	2	Risky	0	2	2	Anoikis/Apoptosis	mRNA	TSM	Overexpression	2	1	2	2	6	3	4	0	2	22	0.99579796209402	2.77359996910877e-05	NS	0.219084852721368	1.5103554706396	NS	0.14234923639904	2.15237828637827	NS	0.00747971277570447	7.15399659394053	High	0.179	NS	0.0541	NS	0.0117	Risky	0.00171	Risky	dual	Anti-tumoral: 0 ( ) Pró-tumoral: -0.242488883670078 ( Cancer associated fibroblast_XCELL(-0.242488883670078) ) Dualista: 0.366945043082501 ( T cell CD4+ Th2_XCELL(0.366945043082501) )	NS	character(0), numeric(0), numeric(0), character(0)	1	A	2	A	3	B	4	A	1	A	2	B	3	B	4	A	1A2A3B4A	1A2B3B4A	0.301029995663981
PRAD-1279.2.2.P.1.62.4.2.4.1	CLEC9A	CLEC9A	1	PRAD	1279	2	2	P	1	62	4	2	4	1	Protective	1	0	3	Necrosis	Mutation	MSI	Unchanged	6	2	2	1	3	3	4	0	1	22	0.900022813341779	0.0157835320873502	NS	0.939602193503411	0.00574107204710096	NS	0.731275810675015	0.117943418836273	NS	0.00197732575841947	9.5704660818911	MT	0.184	NS	0.0136	Protective	0.558	NS	0.907	NS	dual	Anti-tumoral: 0.010009738428016 ( Granulocyte-monocyte progenitor_XCELL(0.398431140881111), T cell CD4+ Th1_XCELL(-0.395928706274107), Granulocyte-monocyte progenitor_XCELL(0.398431140881111), T cell CD4+ Th1_XCELL(-0.395928706274107), Granulocyte-monocyte progenitor_XCELL(0.398431140881111), T cell CD4+ Th1_XCELL(-0.395928706274107), Granulocyte-monocyte progenitor_XCELL(0.398431140881111), T cell CD4+ Th1_XCELL(-0.395928706274107) ) Pró-tumoral: 1.6863851070043 ( Cancer associated fibroblast_XCELL(0.421596276751074), Cancer associated fibroblast_XCELL(0.421596276751074), Cancer associated fibroblast_XCELL(0.421596276751074), Cancer associated fibroblast_XCELL(0.421596276751074) ) Dualista: 3.05017557806688 ( T cell CD4+ memory resting_CIBERSORT(0.291580332264668), Hematopoietic stem cell_XCELL(0.470963562252052), T cell CD4+ memory resting_CIBERSORT(0.291580332264668), Hematopoietic stem cell_XCELL(0.470963562252052), T cell CD4+ memory resting_CIBERSORT(0.291580332264668), Hematopoietic stem cell_XCELL(0.470963562252052), T cell CD4+ memory resting_CIBERSORT(0.291580332264668), Hematopoietic stem cell_XCELL(0.470963562252052) )	NS	character(0), numeric(0), numeric(0), character(0)	1	A	2	A	3	B	4	A	1	C	2	A	3	A	4	A	1A2A3B4A	1C2A3A4A	0.301029995663981
PRAD-1215.7.3.P.2.93.1.2.4.1	CCDC178	CCDC178	1	PRAD	1215	7	3	P	2	93	1	2	4	1	Protective	3	0	1	Anoikis	Methylation	TSM	Underexpression	1	1	2	2	9	2	4	0	1	22	0.040262097152883	4.20680528671922	High	0.270811420630281	1.21263233487848	NS	0.365730421599304	0.818119952262118	NS	0.933137793546991	0.00703881872637386	NS	0.23	NS	0.0221	Protective	0.0028	Protective	0.000711	Protective	dual	Anti-tumoral: -0.2651995843716 ( T cell CD4+ Th1_XCELL(-0.300894495168412), Granulocyte-monocyte progenitor_XCELL(0.389294356625612), T cell CD4+ Th1_XCELL(-0.300894495168412), Granulocyte-monocyte progenitor_XCELL(0.389294356625612), T cell CD4+ Th1_XCELL(-0.300894495168412), Granulocyte-monocyte progenitor_XCELL(0.389294356625612) ) Pró-tumoral: -2.58163238737174 ( Endothelial cell_XCELL(0.308737482622364), Cancer associated fibroblast_XCELL(0.55180664650155), Endothelial cell_XCELL(0.308737482622364), Cancer associated fibroblast_XCELL(0.55180664650155), Endothelial cell_XCELL(0.308737482622364), Cancer associated fibroblast_XCELL(0.55180664650155) ) Dualista: 0.216070233758154 ( Class-switched memory B cell_XCELL(-0.330517695038692), Hematopoietic stem cell_XCELL(0.535246988192886), T cell CD4+ Th2_XCELL(-0.276752704406912), Class-switched memory B cell_XCELL(-0.330517695038692), Hematopoietic stem cell_XCELL(0.535246988192886), T cell CD4+ Th2_XCELL(-0.276752704406912), Class-switched memory B cell_XCELL(-0.330517695038692), Hematopoietic stem cell_XCELL(0.535246988192886), T cell CD4+ Th2_XCELL(-0.276752704406912) )	NS	character(0), numeric(0), numeric(0), character(0)	1	A	2	A	3	A	4	B	1	C	2	C	3	C	4	A	1A2A3A4B	1C2C3C4A	0.301029995663981
PRAD-1120.2.1.P.3.4.4.3.4.2	APOC1	APOC1	1	PRAD	1120	2	1	P	3	4	4	3	4	2	Risky	0	1	3	Apoptosis/Ferroptosis	Mutation	TMB	Overexpression	6	3	2	2	3	3	1	0	2	22	0.900022813341779	0.0157835320873502	NS	0.939602193503411	0.00574107204710096	NS	0.731275810675015	0.117943418836273	NS	0.00197732575841947	9.5704660818911	MT	0.931	NS	0.983	NS	0.0811	NS	0.000911	Risky	pro-tumoral	Anti-tumoral: 0 ( ) Pró-tumoral: 0.8729003990344 ( Macrophage M2_CIBERSORT(0.4364501995172), Macrophage M2_CIBERSORT(0.4364501995172) ) Dualista: -0.689704507341242 ( B cell plasma_CIBERSORT(-0.344852253670621), B cell plasma_CIBERSORT(-0.344852253670621) )	NS	character(0), numeric(0), numeric(0), character(0)	1	A	2	A	3	B	4	A	1	A	2	A	3	B	4	A	1A2A3B4A	1A2A3B4A	0.301029995663981
PRAD-1070.7.3.P.2.4.11.2.2.2	ADORA3	ADORA3	1	PRAD	1070	7	3	P	2	4	11	2	2	2	Risky	0	1	3	Apoptosis/Pyroptosis	Methylation	TSM	Underexpression	1	1	2	2	3	3	4	4	2	22	0.152323618222185	2.04882590754411	NS	0.268189676652346	1.22598298462727	NS	0.00503578991678766	7.86654072242084	High	0.0514512399859428	3.79352325592224	NS	0.476	NS	0.924	NS	0.0594	NS	0.00344	Risky	dual	Anti-tumoral: -0.387701307398513 ( Granulocyte-monocyte progenitor_XCELL(0.387701307398513) ) Pró-tumoral: -0.977886771101162 ( Cancer associated fibroblast_XCELL(0.252963662595736), Macrophage M2_CIBERSORT(0.329459542060037), Endothelial cell_XCELL(0.395463566445389) ) Dualista: -0.113778762656817 ( Hematopoietic stem cell_XCELL(0.375235101571566), T cell follicular helper_CIBERSORT(-0.261456338914749) )	Variable	Macrophage M2_CIBERSORT, 0.329459542060037, 1, Variable	1	A	2	B	3	A	4	A	1	A	2	A	3	B	4	A	1A2B3A4A	1A2A3B4A	0.301029995663981
PCPG-89.5.3.N.2.64.64.2.4.1	(ENST00000373314 + ENST00000457772)	(NIBAN2(1/7)) + (ST6GAL1(1/24))	2	PCPG	89	5	3	N	2	64	64	2	4	1	Protective	2	0	2	Apoptosis	Transcript	TSM	Underexpression	3	1	1	2	5	5	4	0	1	22	0.0038596479008205	8.34869336597738	Low	0.0128100071112383	6.19516099149364	Low	0.971181976360973	0.00130508012787871	NS	0.310753048154095	1.02747248602628	NS	0.0097	Protective	0.0366	Protective	1	NS	0.26	NS	dual	Anti-tumoral: 0 ( ) pro-tumoral: -1.6150721398943 ( Cancer associated fibroblast_XCELL(0.472093571501363), Endothelial cell_XCELL(0.55231997420205), Hematopoietic stem cell_XCELL(0.590658594190883) ) dual: 0 ( )	NS	character(0), numeric(0), numeric(0), character(0)	1	C	2	A	3	A	4	C	1	C	2	A	3	A	4	C	1C2A3A4C	1C2A3A4C	0.477121254719662
PCPG-481.6.3.N.1.64.64.3.4.6	PTGS2	PTGS2	1	PCPG	481	6	3	N	1	64	64	3	4	6	Protective	2	0	2	Apoptosis/Autophagy/Cellular senescence/Ferroptosis/Pyroptosis/Necrosis	mRNA	TSM	Unchanged	2	1	1	1	5	5	1	0	6	22	0.00552494459813591	7.69906474128433	Low	0.0189610710495446	5.50510229930513	Low	0.280932478551746	1.16257340026981	NS	0.140234277371976	2.17538654096438	NS	0.0143	Protective	0.0115	Protective	0.347	NS	0.152	NS	pro-tumoral	Anti-tumoral: -0.434422522331899 ( T cell CD4+ Th1_XCELL(-0.434422522331899) ) Pró-tumoral: 0 ( ) Dualista: -0.430644613231919 ( Mast cell activated_CIBERSORT(-0.430644613231919) )	NS	character(0), numeric(0), numeric(0), character(0)	1	C	2	A	3	A	4	C	1	C	2	A	3	A	4	C	1C2A3A4C	1C2A3A4C	0.301029995663981
PCPG-375.6.3.N.2.7.2.1.4.4	EPHA2	EPHA2	1	PCPG	375	6	3	N	2	7	2	1	4	4	Protective	1	0	3	Apoptosis/Autophagy/Ferroptosis/Pyroptosis	mRNA	TSM	Underexpression	2	1	1	2	3	2	7	0	4	22	0.0358465471851982	4.40438978035049	Low	0.110730304908816	2.54376726301742	NS	0.248048610253468	1.33426090724657	NS	0.20242609572066	1.62478342063007	NS	0.138	NS	0.16	NS	0.868	NS	0.0188	Protective	anti-tumoral	Anti-tumoral: 0.422774256774183 ( T cell CD4+ Th1_XCELL(-0.422774256774183) ) Pró-tumoral: -0.638877498246746 ( Endothelial cell_XCELL(0.638877498246746) ) Dualista: -0.617741261283938 ( Hematopoietic stem cell_XCELL(0.617741261283938) )	NS	character(0), numeric(0), numeric(0), character(0)	1	A	2	A	3	A	4	C	1	A	2	A	3	C	4	A	1A2A3A4C	1A2A3C4A	0.301029995663981
PCPG-3.6.3.N.2.64.62.1.4.1	(ABO + MT1A + ST3GAL1)	(ABO + MT1A + ST3GAL1)	3	PCPG	3	6	3	N	2	64	62	1	4	1	Protective	2	0	2	Apoptosis	mRNA	TSM	Underexpression	2	1	1	2	5	3	7	0	1	22	0.165837698355938	1.92017201863555	NS	0.0155275851487215	5.8555975501957	Low	0.867222689984631	0.027951587724353	NS	0.61826048899914	0.248320028406038	NS	0.0378	Protective	0.00103	Protective	0.408	NS	0.359	NS	anti-tumoral	Anti-tumoral: 0 ( ) Pró-tumoral: -0.546358179453008 ( Endothelial cell_XCELL(0.546358179453008) ) Dualista: -0.547952636078712 ( Hematopoietic stem cell_XCELL(0.547952636078712) )	NS	character(0), numeric(0), numeric(0), character(0)	1	C	2	A	3	A	4	A	1	C	2	A	3	A	4	C	1C2A3A4A	1C2A3A4C	0.602059991327962
PCPG-256.5.3.N.2.7.2.1.4.3	ENST00000294728	(VCAM1(1/6))	1	PCPG	256	5	3	N	2	7	2	1	4	3	Protective	1	0	3	Apoptosis/Autophagy/Necrosis	Transcript	TSM	Underexpression	3	1	1	2	3	2	7	0	3	22	0.0297507490396164	4.72363725928885	Low	0.101929953275084	2.67508391510201	NS	0.248810994004406	1.32996753172875	NS	0.580856892001872	0.304851400983444	NS	0.0885	NS	0.136	NS	0.996	NS	0.0232	Protective	anti-tumoral	Anti-tumoral: 0.547330372741654 ( T cell CD4+ Th1_XCELL(-0.547330372741654) ) pro-tumoral: -0.428333053842836 ( Hematopoietic stem cell_XCELL(0.428333053842836) ) dual: 0 ( )	NS	character(0), numeric(0), numeric(0), character(0)	1	A	2	A	3	A	4	C	1	A	2	A	3	C	4	A	1A2A3A4C	1A2A3C4A	0.301029995663981
PCPG-252.5.3.N.2.11.11.1.4.2	ENST00000276914	(PLIN2(1/8))	1	PCPG	252	5	3	N	2	11	11	1	4	2	Risky	0	1	3	Apoptosis/Ferroptosis	Transcript	TSM	Underexpression	3	1	1	2	3	3	7	0	2	22	0.228700291316164	1.44892644687938	NS	0.156251618935653	2.01013300535128	NS	0.0221587341677931	5.23327795308506	High	0.83344348512357	0.0442207278993813	NS	0.452	NS	0.429	NS	0.028	Risky	0.758	NS	anti-tumoral	Anti-tumoral: 0.40563764362126 ( T cell CD4+ Th1_XCELL(-0.40563764362126) ) pro-tumoral: -0.476101136296033 ( Hematopoietic stem cell_XCELL(0.476101136296033) ) dual: 0 ( )	NS	character(0), numeric(0), numeric(0), character(0)	1	A	2	B	3	A	4	A	1	A	2	B	3	A	4	A	1A2B3A4A	1A2B3A4A	0.301029995663981
PAAD-977.5.3.N.3.71.7.3.4.3	ENST00000330651	(MAPK11(1/4))	1	PAAD	977	5	3	N	3	71	7	3	4	3	Protective	3	0	1	Apoptosis/Cellular senescence/Necrosis	Transcript	TSM	Overexpression	3	1	1	2	8	3	1	0	3	22	0.0721724400114859	3.23290765544882	NS	0.152452395985345	2.04753951840562	NS	0.0696620058993329	3.29096648646574	NS	0.022316952720386	5.22090353853337	Low	0.0115	Protective	0.032	Protective	0.166	NS	3e-04	Protective	pro-tumoral	Anti-tumoral: 0 ( ) pro-tumoral: 1.09015329071036 ( Cancer associated fibroblast_XCELL(0.512063292918546), Endothelial cell_XCELL(0.578089997791809) ) dual: 0 ( )	NS	character(0), numeric(0), numeric(0), character(0)	1	A	2	A	3	C	4	A	1	C	2	A	3	C	4	C	1A2A3C4A	1C2A3C4C	0.301029995663981
PAAD-941.5.2.N.3.12.11.2.4.2	ENST00000281834	(TNFSF4(1/10))	1	PAAD	941	5	2	N	3	12	11	2	4	2	Risky	0	2	2	Apoptosis/Necrosis	Transcript	MSI	Overexpression	3	2	1	2	5	3	4	0	2	22	0.763541539797983	0.0905007330949639	NS	0.887393897226105	0.0200513020275146	NS	0.00990590861238949	6.65173918490992	High	0.652758838406574	0.202439596554478	NS	0.0395	Risky	0.0862	NS	0.00794	Risky	0.15	NS	dual	Anti-tumoral: -0.823585304887 ( T cell CD4+ Th1_XCELL(-0.4117926524435), T cell CD4+ Th1_XCELL(-0.4117926524435) ) pro-tumoral: 0 ( ) dual: 0 ( )	NS	character(0), numeric(0), numeric(0), character(0)	1	A	2	B	3	A	4	A	1	A	2	B	3	A	4	B	1A2B3A4A	1A2B3A4B	0.301029995663981
PAAD-920.5.3.N.3.43.11.3.4.2	ENST00000261799	(PDGFRB(1/11))	1	PAAD	920	5	3	N	3	43	11	3	4	2	Risky	0	3	1	Apoptosis/Ferroptosis	Transcript	TSM	Overexpression	3	1	1	2	9	3	1	0	2	22	0.480309872886589	0.498159652566979	NS	0.16695224649767	1.9100991395242	NS	0.0100503440363515	6.62595147612219	High	0.16375722508429	1.93918341475028	NS	0.0817	NS	0.0297	Risky	0.000494	Risky	0.0369	Risky	pro-tumoral	Anti-tumoral: -0.538868253495934 ( T cell CD4+ Th1_XCELL(-0.538868253495934) ) pro-tumoral: 0.981558956111588 ( Granulocyte-monocyte progenitor_XCELL(0.42669329793033), Cancer associated fibroblast_XCELL(0.554865658181258) ) dual: 0 ( )	NS	character(0), numeric(0), numeric(0), character(0)	1	A	2	B	3	A	4	A	1	B	2	B	3	B	4	A	1A2B3A4A	1B2B3B4A	0.301029995663981
PAAD-808.6.3.N.3.44.11.3.4.1	COL8A1	COL8A1	1	PAAD	808	6	3	N	3	44	11	3	4	1	Meaningful Risky	0	4	0	Parthanatos	mRNA	TSM	Overexpression	2	1	1	2	11	3	1	0	1	22	0.286842243247407	1.13438357025878	NS	0.0592903687630275	3.55712437058006	NS	0.0187107147507514	5.52835255787213	High	0.195422761613419	1.67625543085847	NS	0.00574	Risky	0.00548	Risky	0.00466	Risky	0.00818	Risky	pro-tumoral	Anti-tumoral: -0.086911309319992 ( Granulocyte-monocyte progenitor_XCELL(0.414278458437331), T cell CD4+ Th1_XCELL(-0.501189767757323) ) Pró-tumoral: 0.479418568740579 ( Cancer associated fibroblast_XCELL(0.479418568740579) ) Dualista: 0 ( )	NS	character(0), numeric(0), numeric(0), character(0)	1	A	2	B	3	A	4	A	1	B	2	B	3	B	4	B	1A2B3A4A	1B2B3B4B	0.301029995663981
PAAD-731.7.2.N.3.11.43.3.4.3	BGN	BGN	1	PAAD	731	7	2	N	3	11	43	3	4	3	Risky	0	1	3	Apoptosis/Autophagy/Ferroptosis	Methylation	MSI	Overexpression	1	2	1	2	3	9	1	0	3	22	0.104432815877159	2.63650868735117	NS	0.0386184855951792	4.27757158864535	High	0.0161485309862202	5.78662846257902	High	0.0239965502034073	5.09488174659632	High	0.225	NS	0.0666	NS	0.0497	Risky	0.181	NS	pro-tumoral	Anti-tumoral: 0 ( ) Pró-tumoral: 1.16104043673016 ( Cancer associated fibroblast_XCELL(0.580520218365078), Cancer associated fibroblast_XCELL(0.580520218365078) ) Dualista: 0 ( )	NS	character(0), numeric(0), numeric(0), character(0)	1	B	2	B	3	B	4	A	1	A	2	B	3	A	4	A	1B2B3B4A	1A2B3A4A	0.301029995663981
PAAD-683.7.2.N.3.44.4.4.4.2	ANO1	ANO1	1	PAAD	683	7	2	N	3	44	4	4	4	2	Meaningful Risky	0	4	0	Apoptosis/Ferroptosis	Methylation	MSI	Overexpression	1	2	1	2	11	3	0	0	2	22	0.131690135737098	2.27246688599343	NS	0.12742860213417	2.32355379846505	NS	0.078127870106906	3.10342281883081	NS	0.0461838854467668	3.97487484055946	High	3.25e-05	Risky	3.08e-05	Risky	0.000207	Risky	1.86e-06	Risky	NS	NS	NS	NS	1	A	2	A	3	B	4	A	1	B	2	B	3	B	4	B	1A2A3B4A	1B2B3B4B	0.301029995663981
PAAD-621.6.2.N.3.44.11.4.4.1	(`AFAP1-AS1` + CASC15 + OLFM4)	(`AFAP1-AS1` + CASC15 + OLFM4)	3	PAAD	621	6	2	N	3	44	11	4	4	1	Meaningful Risky	0	4	0	Apoptosis	mRNA	MSI	Overexpression	2	2	1	2	11	3	0	0	1	22	0.480507650839651	0.497710928333322	NS	0.522183311293196	0.409578910205378	NS	0.0240811298150417	5.08877978669235	High	0.528936411328594	0.396434474758189	NS	0.0145	Risky	0.0333	Risky	0.0168	Risky	0.00365	Risky	NS	NS	NS	NS	1	A	2	B	3	A	4	A	1	B	2	B	3	B	4	B	1A2B3A4A	1B2B3B4B	0.602059991327962
PAAD-606.6.2.N.2.35.31.4.4.2	(SERPINA3 + SERPINA4)	(SERPINA3 + SERPINA4)	2	PAAD	606	6	2	N	2	35	31	4	4	2	Risky	0	3	1	Apoptosis/Autophagy	mRNA	MSI	Underexpression	2	2	1	2	8	5	0	0	2	22	0.0337320814420465	4.50823247793801	High	0.0295481049108984	4.7353925234913	High	0.366710518490483	0.814780975239445	NS	0.11518337842989	2.48162246891214	NS	0.00468	Risky	0.0143	Risky	0.0528	NS	0.00643	Risky	NS	NS	NS	NS	1	B	2	A	3	A	4	B	1	B	2	A	3	B	4	B	1B2A3A4B	1B2A3B4B	0.477121254719662
PAAD-546.6.3.N.3.44.30.3.4.1	(LAMC1 + LDLRAD3 + MRC2 + RPLP0P2)	(LAMC1 + LDLRAD3 + MRC2 + RPLP0P2)	4	PAAD	546	6	3	N	3	44	30	3	4	1	Meaningful Risky	0	4	0	Apoptosis	mRNA	TSM	Overexpression	2	1	1	2	11	3	1	0	1	22	0.377084529085585	0.780185121339549	NS	0.0358431441895573	4.40455170645248	High	0.194318675593985	1.68456725444737	NS	0.0741164883979183	3.18941592924384	NS	0.0433	Risky	0.00748	Risky	0.00217	Risky	0.0052	Risky	pro-tumoral	Anti-tumoral: -0.449418830458964 ( T cell CD4+ Th1_XCELL(-0.449418830458964) ) Pró-tumoral: 0.5547047082648 ( Cancer associated fibroblast_XCELL(0.5547047082648) ) Dualista: 0 ( )	NS	character(0), numeric(0), numeric(0), character(0)	1	B	2	A	3	A	4	A	1	B	2	B	3	B	4	B	1B2A3A4A	1B2B3B4B	0.698970004336019
PAAD-456.5.3.N.3.9.71.3.4.1	(ENST00000541367 + ENST00000375541 + ENST00000296755 + ENST00000619039)	(ATG16L2(1/21)) + (CROCC(1/13)) + (MAP1B(1/6)) + (PIP4K2B(1/4))	4	PAAD	456	5	3	N	3	9	71	3	4	1	Protective	2	0	2	Autophagy	Transcript	TSM	Overexpression	3	1	1	2	5	8	1	0	1	22	0.00138526188837107	10.2253135705804	Low	0.0381323982905049	4.29910666245638	Low	0.993065486765647	7.55375291450773e-05	NS	0.0100335097636634	6.62893746762242	Low	0.00706	Protective	0.0659	NS	0.628	NS	0.00034	Protective	pro-tumoral	Anti-tumoral: 0 ( ) pro-tumoral: 1.40335821891731 ( Cancer associated fibroblast_XCELL(0.505170922938344), Hematopoietic stem cell_XCELL(0.416416801822234), Endothelial cell_XCELL(0.481770494156729) ) dual: 0 ( )	NS	character(0), numeric(0), numeric(0), character(0)	1	C	2	A	3	C	4	C	1	A	2	A	3	C	4	C	1C2A3C4C	1A2A3C4C	0.698970004336019
PAAD-401.5.3.N.3.42.30.3.4.3	(ENST00000463440 + ENST00000294728)	(COL1A1(1/13)) + (VCAM1(1/6))	2	PAAD	401	5	3	N	3	42	30	3	4	3	Risky	0	3	1	Apoptosis/Autophagy/Necrosis	Transcript	TSM	Overexpression	3	1	1	2	8	3	1	0	3	22	0.0976072825244578	2.74421039783514	NS	0.0257959973199231	4.96964125604308	High	0.837325267535053	0.0421546475617489	NS	0.365511228842679	0.818868393416403	NS	0.00561	Risky	0.00509	Risky	0.0302	Risky	0.059	NS	pro-tumoral	Anti-tumoral: 0 ( ) pro-tumoral: 0.442188922264738 ( Cancer associated fibroblast_XCELL(0.442188922264738) ) dual: 0 ( )	NS	character(0), numeric(0), numeric(0), character(0)	1	B	2	A	3	A	4	A	1	B	2	B	3	A	4	B	1B2A3A4A	1B2B3A4B	0.477121254719662
PAAD-368.5.3.N.3.71.9.3.4.1	(ENST00000395965 + ENST00000348261 + ENST00000348721 + ENST00000542652 + ENST00000376131 + ENST00000371085 + ENST00000396335 + ENST00000553804 + ENST00000430580 + ENST00000589228 + ENST00000461698 + ENST00000306534 + ENST00000406785 + ENST00000293328 + ENST00000380599 + ENST00000292928 + ENST00000585445)	(ARB2A(1/9)) + (CACNA1H(1/35)) + (CISH(1/3)) + (EPB41L3(1/36)) + (FGF14(1/8)) + (GNAS(1/77)) + (GNB5(1/12)) + (ITGA7(1/27)) + (NBPF1(1/6)) + (PRKAR1A(1/25)) + (PSD(1/9)) + (ROBO4(1/10)) + (SLC8A1(1/19)) + (STAT5B(1/30)) + (ZBTB4(1/2)) + (ZNF382(1/9)) + (`ZNF667-AS1`(1/20))	17	PAAD	368	5	3	N	3	71	9	3	4	1	Protective	3	0	1	Apoptosis	Transcript	TSM	Overexpression	3	1	1	2	8	5	1	0	1	22	0.00486850922838988	7.92764610151209	Low	0.085197890159341	2.96284539553531	NS	0.902923738207455	0.0148763849501931	NS	0.0234289085687288	5.13642039844264	Low	0.00381	Protective	0.0398	Protective	0.306	NS	1.95e-05	Protective	pro-tumoral	Anti-tumoral: -0.47258320505565 ( T cell CD4+ Th1_XCELL(-0.47258320505565) ) pro-tumoral: 1.55344238616223 ( Hematopoietic stem cell_XCELL(0.525120050245822), Endothelial cell_XCELL(0.523253947302596), Cancer associated fibroblast_XCELL(0.505068388613812) ) dual: 0 ( )	NS	character(0), numeric(0), numeric(0), character(0)	1	A	2	A	3	C	4	C	1	C	2	A	3	C	4	C	1A2A3C4C	1C2A3C4C	1.25527250510331
PAAD-1819.6.2.N.1.44.30.4.4.2	VTCN1	VTCN1	1	PAAD	1819	6	2	N	1	44	30	4	4	2	Meaningful Risky	0	4	0	Apoptosis/Autophagy	mRNA	MSI	Unchanged	2	2	1	1	11	3	0	0	2	22	0.0707836156950781	3.26475452899677	NS	0.046190409927902	3.97463693838087	High	0.272895708233985	1.20213334346485	NS	0.0702373537010987	3.27746464475219	NS	0.00635	Risky	0.0105	Risky	0.0374	Risky	0.00362	Risky	NS	NS	NS	NS	1	B	2	A	3	A	4	A	1	B	2	B	3	B	4	B	1B2A3A4A	1B2B3B4B	0.301029995663981
PAAD-1811.6.3.N.3.9.71.3.4.2	VASH1	VASH1	1	PAAD	1811	6	3	N	3	9	71	3	4	2	Protective	2	0	2	Apoptosis/Cellular senescence	mRNA	TSM	Overexpression	2	1	1	2	5	8	1	0	2	22	0.000406006948648896	12.5043436828767	Low	0.0067817932293347	7.3298707019527	Low	0.777341099143583	0.0799677651884638	NS	0.00265403757127236	9.03124434396561	Low	0.0124	Protective	0.0706	NS	0.949	NS	0.00457	Protective	pro-tumoral	Anti-tumoral: 0 ( ) Pró-tumoral: 1.03122665841304 ( Cancer associated fibroblast_XCELL(0.484722568940876), Endothelial cell_XCELL(0.546504089472164) ) Dualista: 0.467936747073134 ( Hematopoietic stem cell_XCELL(0.467936747073134) )	NS	character(0), numeric(0), numeric(0), character(0)	1	C	2	A	3	C	4	C	1	A	2	A	3	C	4	C	1C2A3C4C	1A2A3C4C	0.301029995663981
PAAD-1657.6.3.N.3.9.28.3.4.2	S100B	S100B	1	PAAD	1657	6	3	N	3	9	28	3	4	2	Protective	2	0	2	Apoptosis/Necrosis	mRNA	TSM	Overexpression	2	1	1	2	5	8	1	0	2	22	0.00981164327963802	6.6687781212652	Low	0.0599332106307418	3.53923186038778	NS	0.0151318799220227	5.9010478394158	Low	0.0037662042469162	8.39323309083035	Low	0.0452	Protective	0.103	NS	0.133	NS	0.0112	Protective	pro-tumoral	Anti-tumoral: 0 ( ) Pró-tumoral: 0.895994721134435 ( Cancer associated fibroblast_XCELL(0.4238081277553), Endothelial cell_XCELL(0.472186593379135) ) Dualista: 0.578306099839791 ( Class-switched memory B cell_XCELL(0.428706709743718), Hematopoietic stem cell_XCELL(0.569517924955142), NK cell resting_CIBERSORT(-0.419918534859069) )	NS	character(0), numeric(0), numeric(0), character(0)	1	A	2	C	3	C	4	C	1	A	2	A	3	C	4	C	1A2C3C4C	1A2A3C4C	0.301029995663981
PAAD-1589.6.3.N.3.9.71.3.4.2	PLCG1	PLCG1	1	PAAD	1589	6	3	N	3	9	71	3	4	2	Protective	2	0	2	Apoptosis/Autophagy	mRNA	TSM	Overexpression	2	1	1	2	5	8	1	0	2	22	0.000311839783527335	12.9979043653107	Low	0.00263799624140337	9.04232714890242	Low	0.437162878084672	0.603718180421079	NS	0.0169505208770897	5.70148963609691	Low	0.0482	Protective	0.141	NS	0.622	NS	0.00163	Protective	pro-tumoral	Anti-tumoral: 0 ( ) Pró-tumoral: 0.402952579162578 ( Cancer associated fibroblast_XCELL(0.402952579162578) ) Dualista: 0 ( )	NS	character(0), numeric(0), numeric(0), character(0)	1	C	2	A	3	C	4	C	1	A	2	A	3	C	4	C	1C2A3C4C	1A2A3C4C	0.301029995663981
PAAD-1558.6.3.N.3.44.11.4.4.2	PCDH7	PCDH7	1	PAAD	1558	6	3	N	3	44	11	4	4	2	Meaningful Risky	0	4	0	Autophagy/Ferroptosis	mRNA	TSM	Overexpression	2	1	1	2	11	3	0	0	2	22	0.192236400028601	1.70039444776108	NS	0.191608786573691	1.70520418943626	NS	0.0228156909566211	5.18248344807902	High	0.252539941427331	1.30919784399728	NS	0.0218	Risky	0.0397	Risky	0.000995	Risky	0.0262	Risky	NS	NS	NS	NS	1	A	2	B	3	A	4	A	1	B	2	B	3	B	4	B	1A2B3A4A	1B2B3B4B	0.301029995663981
PAAD-1516.2.1.P.3.7.11.4.4.3	NFE2L1	NFE2L1	1	PAAD	1516	2	1	P	3	7	11	4	4	3	Protective	1	0	3	Apoptosis/Autophagy/Ferroptosis	Mutation	TMB	Overexpression	6	3	2	2	3	3	0	0	3	22	0.363278011660547	0.826529403974862	NS	0.237046476932437	1.39807301727911	NS	0.0431919219902597	4.08787462589808	MT	0.606846953734617	0.264791972906934	NS	0.272	NS	0.845	NS	0.727	NS	0.0333	Protective	NS	NS	NS	NS	1	A	2	B	3	A	4	A	1	A	2	A	3	C	4	A	1A2B3A4A	1A2A3C4A	0.301029995663981
PAAD-1461.3.2.P.3.62.7.2.4.1	MEF2B	MEF2B	1	PAAD	1461	3	2	P	3	62	7	2	4	1	Protective	1	0	3	Apoptosis	CNV	MSI	Overexpression	5	2	2	2	3	3	4	0	1	22	0.144120274168632	3.87421418148104	NS	0.0950326016497004	4.70707054198551	NS	0.764362896660071	0.537425213923929	NS	0.0374226830984696	6.57095651689868	Duplicated	0.0618	NS	0.0444	Protective	0.148	NS	0.0917	NS	dual	Anti-tumoral: 0 ( ) Pró-tumoral: 0 ( ) Dualista: 0.394879098948285 ( T cell follicular helper_CIBERSORT(0.394879098948285) )	NS	character(0), numeric(0), numeric(0), character(0)	1	A	2	A	3	C	4	A	1	C	2	A	3	A	4	A	1A2A3C4A	1C2A3A4A	0.301029995663981
PAAD-1339.6.3.N.3.43.11.3.4.3	HAS2	HAS2	1	PAAD	1339	6	3	N	3	43	11	3	4	3	Risky	0	3	1	Apoptosis/Cellular senescence/Necrosis	mRNA	TSM	Overexpression	2	1	1	2	9	3	1	0	3	22	0.523948317423153	0.406114366311381	NS	0.470652031508621	0.520444736970899	NS	0.0335664702842196	4.51665125732765	High	0.316343426624932	1.00400468970508	NS	0.0594	NS	0.0451	Risky	0.00317	Risky	0.0107	Risky	pro-tumoral	Anti-tumoral: -0.797450997255094 ( T cell CD4+ Th1_XCELL(-0.398725498627547), T cell CD4+ Th1_XCELL(-0.398725498627547) ) Pró-tumoral: 1.00341508210378 ( Cancer associated fibroblast_XCELL(0.501707541051892), Cancer associated fibroblast_XCELL(0.501707541051892) ) Dualista: 0 ( )	NS	character(0), numeric(0), numeric(0), character(0)	1	A	2	B	3	A	4	A	1	B	2	B	3	B	4	A	1A2B3A4A	1B2B3B4A	0.301029995663981
PAAD-1327.6.2.P.3.71.7.4.4.3	GPER1	GPER1	1	PAAD	1327	6	2	P	3	71	7	4	4	3	Protective	3	0	1	Apoptosis/Autophagy/Necrosis	mRNA	MSI	Overexpression	2	2	2	2	8	3	0	0	3	22	0.494491409675624	0.466738587066393	NS	0.394901720828624	0.723795532487052	NS	0.207924014998332	1.58582238721261	NS	0.0369479628466056	4.35280873821505	Low	0.012	Protective	0.0191	Protective	0.0981	NS	5.87e-05	Protective	NS	NS	NS	NS	1	A	2	A	3	C	4	A	1	C	2	A	3	C	4	C	1A2A3C4A	1C2A3C4C	0.301029995663981
PAAD-1281.6.3.N.2.7.2.1.4.4	FGFR1	FGFR1	1	PAAD	1281	6	3	N	2	7	2	1	4	4	Protective	1	0	3	Apoptosis/Autophagy/Cellular senescence/Ferroptosis	mRNA	TSM	Underexpression	2	1	1	2	3	2	7	0	4	22	0.0320589553072684	4.59534151029303	Low	0.203972869405026	1.61369718648432	NS	0.807594026885633	0.0593073771437113	NS	0.111687923276786	2.53017366698375	NS	0.24	NS	0.674	NS	0.78	NS	0.0309	Protective	anti-tumoral	Anti-tumoral: 0.105309997140718 ( Granulocyte-monocyte progenitor_XCELL(0.416538430455522), T cell CD4+ Th1_XCELL(-0.52184842759624) ) Pró-tumoral: -1.11693058948645 ( Endothelial cell_XCELL(0.503789419176661), Cancer associated fibroblast_XCELL(0.613141170309789) ) Dualista: -0.533146762444519 ( Hematopoietic stem cell_XCELL(0.533146762444519) )	NS	character(0), numeric(0), numeric(0), character(0)	1	A	2	A	3	A	4	C	1	A	2	A	3	C	4	A	1A2A3A4C	1A2A3C4A	0.301029995663981
PAAD-1222.5.3.N.1.26.7.2.4.3	ENST00000573886	(ARRB2(1/20))	1	PAAD	1222	5	3	N	1	26	7	2	4	3	Protective	2	0	2	Apoptosis/Autophagy/Necrosis	Transcript	TSM	Unchanged	3	1	1	1	6	3	4	0	3	22	0.0976901495356852	2.74285403127313	NS	0.100296379790818	2.70082429065986	NS	0.225662512077904	1.46799368429842	NS	0.0464518902656605	3.96513162103279	Low	0.0988	NS	0.183	NS	0.0353	Protective	9.96e-05	Protective	dual	Anti-tumoral: 0 ( ) pro-tumoral: 0 ( ) dual: 0.400491903050217 ( Class-switched memory B cell_XCELL(0.400491903050217) )	NS	character(0), numeric(0), numeric(0), character(0)	1	A	2	A	3	C	4	A	1	A	2	C	3	C	4	A	1A2A3C4A	1A2C3C4A	0.301029995663981
PAAD-1151.5.3.N.3.9.71.3.4.1	ENST00000499762	(`A2M-AS1`(1/4))	1	PAAD	1151	5	3	N	3	9	71	3	4	1	Protective	2	0	2	Ferroptosis	Transcript	TSM	Overexpression	3	1	1	2	5	8	1	0	1	22	0.0149747919072858	5.91943122757079	Low	0.0490018498025928	3.87528978986764	Low	0.228295505564596	1.45144952974259	NS	0.0132567184641689	6.134524621846	Low	0.0439	Protective	0.0909	NS	0.324	NS	0.00201	Protective	pro-tumoral	Anti-tumoral: 0 ( ) pro-tumoral: 1.48441397269341 ( Endothelial cell_XCELL(0.46869552519736), Hematopoietic stem cell_XCELL(0.475957206424095), Cancer associated fibroblast_XCELL(0.539761241071958) ) dual: 0 ( )	NS	character(0), numeric(0), numeric(0), character(0)	1	C	2	A	3	C	4	C	1	A	2	A	3	C	4	C	1C2A3C4C	1A2A3C4C	0.301029995663981
PAAD-1149.5.3.N.2.71.2.2.4.1	ENST00000496524	(NPHP1(1/22))	1	PAAD	1149	5	3	N	2	71	2	2	4	1	Protective	3	0	1	Necrosis	Transcript	TSM	Underexpression	3	1	1	2	8	2	4	0	1	22	0.0493427104159675	3.8636555794598	Low	0.0941632577340319	2.80171975694876	NS	0.231483506450766	1.43172265181294	NS	0.0733765421837574	3.20582392424967	NS	0.00324	Protective	0.00291	Protective	0.0811	NS	7.13e-06	Protective	dual	Anti-tumoral: 0 ( ) pro-tumoral: 0 ( ) dual: 0 ( )	NS	character(0), numeric(0), numeric(0), character(0)	1	A	2	A	3	A	4	C	1	C	2	A	3	C	4	C	1A2A3A4C	1C2A3C4C	0.301029995663981
PAAD-1118.5.2.N.3.35.1.4.4.4	ENST00000460710	(PLA2R1(1/3))	1	PAAD	1118	5	2	N	3	35	1	4	4	4	Risky	0	3	1	Apoptosis/Autophagy/Cellular senescence/Pyroptosis	Transcript	MSI	Overexpression	3	2	1	2	8	2	0	0	4	22	0.0423494853720821	4.12118177091901	High	0.0692413238831719	3.30091451691069	NS	0.151824728297611	2.05382108220412	NS	0.161964496749051	1.95578804453941	NS	0.00827	Risky	0.0139	Risky	0.199	NS	0.0408	Risky	NS	NS	NS	NS	1	A	2	A	3	A	4	B	1	B	2	A	3	B	4	B	1A2A3A4B	1B2A3B4B	0.301029995663981
