## Supplementary material for "A Pan-Cancer Multi-Omic SuperLearner for Regulated Cell Death Survival Topologies": Dataset S1: Dataset S1.csv (part 28 of 34)

Nomenclature	Signature	Decoded_Genetic_Element	Elements	CTAB	GSI	GFC	PFC	SCS	TNC	HRC	SMC	TMC	TIC	RCD	Combined_Outcome	Protective_Count	Risky_Count	NS_Count	RCD form	Omic feature	Phenotype	Expression	GFC_ranking	PFC_ranking	SCS_ranking	TNC_ranking	HRC_ranking	SMC_ranking	TMC_ranking	TIC_ranking	RCD_ranking	Final_Rank	p.value_log_rank_OS	log_rank_OS	Type_log_rank_OS	p.value_log_rank_DSS	log_rank_DSS	Type_log_rank_DSS	p.value_log_rank_DFI	log_rank_DFI	Type_log_rank_DFI	p.value_log_rank_PFI	log_rank_PFI	Type_log_rank_PFI	p.value_Cox_OS	Type_Cox_OS	p.value_Cox_DSS	Type_Cox_DSS	p.value_Cox_DFI	Type_Cox_DFI	p.value_Cox_PFI	Type_Cox_PFI	microenvironment_classification	microenvironment_score_details	immune_classification	immune_score_details	logrank_DSS_id	Type_log_rank_DSS_I	logrank_DFI_id	Type_log_rank_DFI_I	logrank_PFI_id	Type_log_rank_PFI_I	logrank_OS_id	Type_log_rank_OS_I	Cox_DSS_id	CoxI_DSS	Cox_DFI_id	CoxI_DFI	Cox_PFI_id	CoxI_PFI	Cox_OS_id	CoxI_OS	SMC_series	HRC_series	log_Count_source
PAAD-1108.5.3.N.3.4.42.3.4.3	ENST00000448393	(IFI16(1/13))	1	PAAD	1108	5	3	N	3	4	42	3	4	3	Risky	0	1	3	Apoptosis/Autophagy/Cellular senescence	Transcript	TSM	Overexpression	3	1	1	2	3	8	1	0	3	22	0.0336342326476464	4.51320134930734	High	0.0433644832976881	4.08113645738889	High	0.0401434347865112	4.21181194428849	High	0.109967538700635	2.55468775452386	NS	0.0618	NS	0.053	NS	0.117	NS	0.0476	Risky	pro-tumoral	Anti-tumoral: -0.601708380679711 ( T cell CD4+ Th1_XCELL(-0.601708380679711) ) pro-tumoral: 0.526799812860222 ( Granulocyte-monocyte progenitor_XCELL(0.526799812860222) ) dual: 0 ( )	NS	character(0), numeric(0), numeric(0), character(0)	1	B	2	B	3	A	4	B	1	A	2	A	3	B	4	A	1B2B3A4B	1A2A3B4A	0.301029995663981
PAAD-1075.5.2.N.1.44.11.4.4.1	ENST00000407482	(TP53I3(1/6))	1	PAAD	1075	5	2	N	1	44	11	4	4	1	Meaningful Risky	0	4	0	Apoptosis	Transcript	MSI	Unchanged	3	2	1	1	11	3	0	0	1	22	0.326142261853428	0.964154928701906	NS	0.212569190639936	1.55384174217134	NS	0.00519526914375279	7.81018131497707	High	0.0858768577121712	2.95001317955291	NS	0.0267	Risky	0.0221	Risky	0.00603	Risky	0.00771	Risky	NS	NS	NS	NS	1	A	2	B	3	A	4	A	1	B	2	B	3	B	4	B	1A2B3A4A	1B2B3B4B	0.301029995663981
PAAD-1022.5.3.N.3.11.11.3.4.8	ENST00000371953	(PTEN(1/22))	1	PAAD	1022	5	3	N	3	11	11	3	4	8	Risky	0	1	3	Anoikis/Apoptosis/Autophagy/Cellular senescence/Ferroptosis/Necroptosis/Pyroptosis/Necrosis	Transcript	TSM	Overexpression	3	1	1	2	3	3	1	0	8	22	0.386362774930625	0.750358425290552	NS	0.117049042085586	2.45636949668962	NS	0.0436132918246066	4.07147047958595	High	0.380881382331326	0.767855199735595	NS	0.359	NS	0.249	NS	0.0193	Risky	0.632	NS	pro-tumoral	Anti-tumoral: -0.606097267956101 ( T cell CD4+ Th1_XCELL(-0.606097267956101) ) pro-tumoral: 1.38095602778578 ( Hematopoietic stem cell_XCELL(0.454372023906413), Cancer associated fibroblast_XCELL(0.474026756873271), Granulocyte-monocyte progenitor_XCELL(0.452557247006095) ) dual: 0 ( )	NS	character(0), numeric(0), numeric(0), character(0)	1	A	2	B	3	A	4	A	1	A	2	B	3	A	4	A	1A2B3A4A	1A2B3A4A	0.301029995663981
PAAD-1007.5.3.N.3.71.9.3.4.1	ENST00000366898	(PRKN(1/22))	1	PAAD	1007	5	3	N	3	71	9	3	4	1	Protective	3	0	1	Mitoptosis	Transcript	TSM	Overexpression	3	1	1	2	8	5	1	0	1	22	0.00990798531661574	6.65136568341133	Low	0.0545192716024906	3.69672832470375	NS	0.33048380776666	0.947001140076654	NS	0.00465222998949688	8.00990026212743	Low	0.00684	Protective	0.0319	Protective	0.138	NS	0.000156	Protective	pro-tumoral	Anti-tumoral: -0.45915468192912 ( T cell CD4+ Th1_XCELL(-0.45915468192912) ) pro-tumoral: 1.42575152108222 ( Hematopoietic stem cell_XCELL(0.526956205833796), Cancer associated fibroblast_XCELL(0.425143450903838), Endothelial cell_XCELL(0.473651864344589) ) dual: 0 ( )	NS	character(0), numeric(0), numeric(0), character(0)	1	A	2	A	3	C	4	C	1	C	2	A	3	C	4	C	1A2A3C4C	1C2A3C4C	0.301029995663981
OV-40.5.3.N.2.31.31.2.4.1	(ENST00000308423 + ENST00000487046 + ENST00000428839)	(AOC3(1/7)) + (HSPB7(1/7)) + (LRRC15(1/2))	3	OV	40	5	3	N	2	31	31	2	4	1	Risky	0	2	2	Autophagy	Transcript	TSM	Underexpression	3	1	1	2	5	5	4	0	1	22	0.0097136002836713	6.68667878827606	High	0.0156222721086398	5.84489883156517	High	0.538645068092533	0.378056753540527	NS	0.0910668830113415	2.85541239935833	NS	0.000937	Risky	0.000862	Risky	0.701	NS	0.11	NS	dual	Anti-tumoral: 0 ( ) pro-tumoral: -0.860884564695621 ( Hematopoietic stem cell_XCELL(0.436022685710907), Cancer associated fibroblast_XCELL(0.424861878984714) ) dual: 0 ( )	NS	character(0), numeric(0), numeric(0), character(0)	1	B	2	A	3	A	4	B	1	B	2	A	3	A	4	B	1B2A3A4B	1B2A3A4B	0.602059991327962
OV-193.5.3.P.3.64.64.3.4.3	ENST00000301905	(PBK(1/4))	1	OV	193	5	3	P	3	64	64	3	4	3	Protective	2	0	2	Anoikis/Apoptosis/Autophagy	Transcript	TSM	Overexpression	3	1	2	2	5	5	1	0	3	22	0.0194659544971171	5.45916430796236	Low	0.0386393312286027	4.27665443166376	Low	0.643200590146618	0.214580642795793	NS	0.229000120615601	1.4470610333085	NS	0.0107	Protective	0.0211	Protective	0.84	NS	0.343	NS	pro-tumoral	Anti-tumoral: 0 ( ) pro-tumoral: 0.537185834805711 ( T cell CD4+ Th2_XCELL(0.537185834805711) ) dual: 0 ( )	NS	character(0), numeric(0), numeric(0), character(0)	1	C	2	A	3	A	4	C	1	C	2	A	3	A	4	C	1C2A3A4C	1C2A3A4C	0.301029995663981
OV-179.5.3.N.2.31.1.2.4.4	ENST00000243077	(LRP1(1/12))	1	OV	179	5	3	N	2	31	1	2	4	4	Risky	0	2	2	Anoikis/Apoptosis/Autophagy/Necrosis	Transcript	TSM	Underexpression	3	1	1	2	5	2	4	0	4	22	0.0322972377875587	4.58264958706558	High	0.053145229091097	3.73934642798036	NS	0.249343529040173	1.3269781010128	NS	0.742455144406527	0.107980484370907	NS	0.036	Risky	0.0475	Risky	0.813	NS	0.592	NS	dual	Anti-tumoral: 0 ( ) pro-tumoral: -0.418624059826585 ( Cancer associated fibroblast_XCELL(0.418624059826585) ) dual: 0.419634156829536 ( Common lymphoid progenitor_XCELL(-0.419634156829536) )	NS	character(0), numeric(0), numeric(0), character(0)	1	A	2	A	3	A	4	B	1	B	2	A	3	A	4	B	1A2A3A4B	1B2A3A4B	0.301029995663981
OV-111.5.3.N.2.31.31.2.4.1	(ENST00000616390 + ENST00000480911)	(CACNA1C(2/51))	2	OV	111	5	3	N	2	31	31	2	4	1	Risky	0	2	2	Necrosis	Transcript	TSM	Underexpression	3	1	1	2	5	5	4	0	1	22	0.00526456550204524	7.78623965121209	High	0.00465339476134963	8.00944692975652	High	0.451875348459261	0.565943576830832	NS	0.102395446684766	2.66783159789146	NS	0.00986	Risky	0.0128	Risky	0.388	NS	0.0922	NS	dual	Anti-tumoral: 0 ( ) pro-tumoral: -0.361945063892158 ( Cancer associated fibroblast_XCELL(0.361945063892158) ) dual: 0 ( )	NS	character(0), numeric(0), numeric(0), character(0)	1	B	2	A	3	A	4	B	1	B	2	A	3	A	4	B	1B2A3A4B	1B2A3A4B	0.477121254719662
MESO-68.2.1.P.0.31.4.4.4.3	HTT	HTT	1	MESO	68	2	1	P	0	31	4	4	4	3	Risky	0	2	2	Apoptosis/Autophagy/Necrosis	Mutation	TMB	No_data	6	3	2	0	5	3	0	0	3	22	0.660117782111507	0.193380551344281	NS	0.97512714985972	0.000972101695284059	NS	NS	NS	NS	0.0044539619638907	8.08880096124089	MT	0.0417	Risky	0.00509	Risky	0.217	NS	0.0869	NS	NS	NS	NS	NS	1	A	2	A	3	B	4	A	1	B	2	A	3	A	4	B	1A2A3B4A	1B2A3A4B	0.301029995663981
MESO-52.5.3.N.0.31.31.2.4.3	ENST00000497145	(POSTN(1/10))	1	MESO	52	5	3	N	0	31	31	2	4	3	Risky	0	2	2	Apoptosis/Autophagy/Necrosis	Transcript	TSM	No_data	3	1	1	0	5	5	4	0	3	22	0.00597370550415399	7.55821728978368	High	0.0146086066503476	5.96306706204268	High	0.63557935163653	0.224570401707365	NS	0.227176415281584	1.45845306154319	NS	0.0058	Risky	0.00437	Risky	0.404	NS	0.0989	NS	dual	Anti-tumoral: 0 ( ) pro-tumoral: 0 ( ) dual: 0 ( )	NS	character(0), numeric(0), numeric(0), character(0)	1	B	2	A	3	A	4	B	1	B	2	A	3	A	4	B	1B2A3A4B	1B2A3A4B	0.301029995663981
LUSC-943.4.3.P.3.62.7.2.4.3	(`hsa-miR-200b-5p` + `hsa-miR-200b-3p`)	MIR200B(2/2)	2	LUSC	943	4	3	P	3	62	7	2	4	3	Protective	1	0	3	Apoptosis/Autophagy/Pyroptosis	miRNA	TSM	Overexpression	4	1	2	2	3	3	4	0	3	22	0.278696871762171	1.17343349269996	NS	0.164054817040849	1.93644714784965	NS	0.239011579285854	1.38641426307193	NS	0.00644438537788716	7.42164549993371	Low	0.253	NS	0.0365	Protective	0.448	NS	0.0516	NS	dual	Anti-tumoral: 0 ( ) Pró-tumoral: -0.598156185968657 ( Endothelial cell_XCELL(-0.297442013771579), Cancer associated fibroblast_XCELL(-0.300714172197078) ) Dualista: 0 ( )	NS	character(0), numeric(0), numeric(0), character(0)	1	A	2	A	3	C	4	A	1	C	2	A	3	A	4	A	1A2A3C4A	1C2A3A4A	0.477121254719662
LUSC-864.6.3.P.3.64.32.2.4.1	(MDH1 + OTX1)	(MDH1 + OTX1)	2	LUSC	864	6	3	P	3	64	32	2	4	1	Protective	2	0	2	Apoptosis	mRNA	TSM	Overexpression	2	1	2	2	5	5	4	0	1	22	0.0422696905231734	4.12437264262498	Low	0.0336896193450265	4.51038689871042	High	0.825928673419941	0.0483675095821729	NS	0.105745463790368	2.61668024794122	NS	0.0175	Protective	0.00242	Protective	0.779	NS	0.166	NS	dual	Anti-tumoral: 0 ( ) Pró-tumoral: -0.624382306148226 ( Endothelial cell_XCELL(-0.358310725032835), Cancer associated fibroblast_XCELL(-0.266071581115391) ) Dualista: 0 ( )	NS	character(0), numeric(0), numeric(0), character(0)	1	B	2	A	3	A	4	C	1	C	2	A	3	A	4	C	1B2A3A4C	1C2A3A4C	0.477121254719662
LUSC-782.6.3.P.3.11.11.1.4.2	(ETV4 + HJURP)	(ETV4 + HJURP)	2	LUSC	782	6	3	P	3	11	11	1	4	2	Risky	0	1	3	Apoptosis/Ferroptosis	mRNA	TSM	Overexpression	2	1	2	2	3	3	7	0	2	22	0.626237284026702	0.237197928401478	NS	0.414664041712335	0.665388440690854	NS	0.0128904748294347	6.18407940880199	High	0.26682034479438	1.23302091848297	NS	0.835	NS	0.0975	NS	0.0086	Risky	0.0913	NS	anti-tumoral	Anti-tumoral: 0 ( ) Pró-tumoral: -0.621528022261111 ( Endothelial cell_XCELL(-0.28678000633944), Cancer associated fibroblast_XCELL(-0.334748015921671) ) Dualista: -0.314563638114411 ( Neutrophil_CIBERSORT(-0.259488540489355), T cell CD4+ Th2_XCELL(0.276230025403669), Hematopoietic stem cell_XCELL(-0.331305123028725) )	NS	character(0), numeric(0), numeric(0), character(0)	1	A	2	B	3	A	4	A	1	A	2	B	3	A	4	A	1A2B3A4A	1A2B3A4A	0.477121254719662
LUSC-779.5.3.N.2.31.1.1.4.1	(ENST00000631269 + ENST00000481297 + ENST00000586160 + ENST00000498393 + ENST00000270879 + ENST00000481748 + ENST00000523369 + ENST00000333640)	(`ADAMTS9-AS1`(1/21)) + (COX7A1(1/4)) + (CYGB(1/5)) + (FCN3(3/6)) + (LCP2(1/9)) + (POU6F1(1/11))	8	LUSC	779	5	3	N	2	31	1	1	4	1	Risky	0	2	2	Ferroptosis	Transcript	TSM	Underexpression	3	1	1	2	5	2	7	0	1	22	0.015965723778058	5.80664515823071	High	0.12529824423052	2.34981042301926	NS	0.665438142601197	0.186984726209087	NS	0.239501272218573	1.38352706575691	NS	1.6e-05	Risky	0.019	Risky	0.696	NS	0.0713	NS	anti-tumoral	Anti-tumoral: 0 ( ) pro-tumoral: -1.27438384150108 ( Hematopoietic stem cell_XCELL(0.435673600302214), Endothelial cell_XCELL(0.500129697525348), Cancer associated fibroblast_XCELL(0.338580543673515) ) dual: -0.35817654371056 ( T cell CD4+ memory resting_CIBERSORT(0.35817654371056) )	NS	character(0), numeric(0), numeric(0), character(0)	1	A	2	A	3	A	4	B	1	B	2	A	3	A	4	B	1A2A3A4B	1B2A3A4B	0.954242509439325
LUSC-773.5.3.N.2.31.1.1.4.1	(ENST00000621757 + ENST00000474648)	(COL8A1(2/9))	2	LUSC	773	5	3	N	2	31	1	1	4	1	Risky	0	2	2	Parthanatos	Transcript	TSM	Underexpression	3	1	1	2	5	2	7	0	1	22	0.0104318678665427	6.55961934976879	High	0.0780305231815852	3.10545294834513	NS	0.178482833145243	1.81021172851503	NS	0.0763028156154169	3.14194392469116	NS	0.00525	Risky	0.0459	Risky	0.361	NS	0.173	NS	anti-tumoral	Anti-tumoral: 0.287148297717209 ( T cell CD4+ Th1_XCELL(-0.287148297717209) ) pro-tumoral: -1.1912949235614 ( Cancer associated fibroblast_XCELL(0.343724427904618), Endothelial cell_XCELL(0.413969527499047), Hematopoietic stem cell_XCELL(0.433600968157736) ) dual: -0.020270928718362 ( T cell follicular helper_CIBERSORT(-0.336180713081337), T cell CD4+ memory resting_CIBERSORT(0.356451641799699) )	NS	character(0), numeric(0), numeric(0), character(0)	1	A	2	A	3	A	4	B	1	B	2	A	3	A	4	B	1A2A3A4B	1B2A3A4B	0.477121254719662
LUSC-772.5.3.P.3.69.30.2.4.1	(ENST00000621326 + ENST00000309950 + ENST00000375549 + ENST00000515355 + ENST00000342943)	(DAPL1(2/4)) + (SDHD(1/12)) + (SUB1(1/13)) + (SUSD4(1/17))	5	LUSC	772	5	3	P	3	69	30	2	4	1	Protective	2	0	2	Autophagy	Transcript	TSM	Overexpression	3	1	2	2	6	3	4	0	1	22	0.119674360399763	2.4215775215855	NS	0.015339471269908	5.87705347690791	High	0.965836676058035	0.00183444901679836	NS	0.0735619947444945	3.20169496976644	NS	0.102	NS	3.05e-05	Protective	0.11	NS	0.00091	Protective	dual	Anti-tumoral: 0 ( ) pro-tumoral: -0.281875973360014 ( Endothelial cell_XCELL(-0.281875973360014) ) dual: 0 ( )	NS	character(0), numeric(0), numeric(0), character(0)	1	B	2	A	3	A	4	A	1	C	2	A	3	C	4	A	1B2A3A4A	1C2A3C4A	0.778151250383644
LUSC-763.5.3.N.1.35.34.3.4.1	(ENST00000615732 + ENST00000542056 + ENST00000542724)	(COL4A1(1/21)) + (GPRC5A(1/7)) + (TMBIM4(1/12))	3	LUSC	763	5	3	N	1	35	34	3	4	1	Risky	0	3	1	Apoptosis	Transcript	TSM	Unchanged	3	1	1	1	8	6	1	0	1	22	0.0558862057906603	3.65544554371161	NS	0.0268216696072962	4.90225368569388	High	0.248106560406883	1.33393399297545	NS	0.0308006738097145	4.66403799036106	High	0.0231	Risky	0.000485	Risky	0.427	NS	0.0301	Risky	pro-tumoral	Anti-tumoral: -0.26630259138791 ( T cell CD4+ Th1_XCELL(-0.26630259138791) ) pro-tumoral: 0.745109564565907 ( Hematopoietic stem cell_XCELL(0.313927699853568), Endothelial cell_XCELL(0.431181864712339) ) dual: 0.037476574933523 ( T cell CD4+ memory resting_CIBERSORT(0.325064376768266), T cell follicular helper_CIBERSORT(-0.287587801834743) )	NS	character(0), numeric(0), numeric(0), character(0)	1	B	2	A	3	B	4	A	1	B	2	A	3	B	4	B	1B2A3B4A	1B2A3B4B	0.602059991327962
LUSC-745.5.3.N.2.93.20.3.4.2	(ENST00000592234 + ENST00000505309 + ENST00000510965)	(CIRBP(1/46)) + (SELENOP(2/15))	3	LUSC	745	5	3	N	2	93	20	3	4	2	Protective	3	0	1	Apoptosis/Ferroptosis	Transcript	TSM	Underexpression	3	1	1	2	9	3	1	0	2	22	0.792805931346613	0.068994854332717	NS	0.247852736283994	1.3353665837811	NS	0.03588056900335	4.40277179034008	Low	0.0500603207253802	3.83943724457577	NS	0.75	NS	0.0364	Protective	0.000426	Protective	0.00979	Protective	pro-tumoral	Anti-tumoral: 0 ( ) pro-tumoral: 0.002355890161443 ( Hematopoietic stem cell_XCELL(0.248367730875511), T cell CD4+ Th2_XCELL(-0.250723621036954) ) dual: 0 ( )	NS	character(0), numeric(0), numeric(0), character(0)	1	A	2	C	3	A	4	A	1	C	2	C	3	C	4	A	1A2C3A4A	1C2C3C4A	0.602059991327962
LUSC-743.5.3.N.2.1.1.1.4.4	(ENST00000589882 + ENST00000334475 + ENST00000244709 + ENST00000589695 + ENST00000589614)	(TREM1(5/7))	5	LUSC	743	5	3	N	2	1	1	1	4	4	Risky	0	1	3	Apoptosis/Autophagy/Immunogenic cell death/Pyroptosis	Transcript	TSM	Underexpression	3	1	1	2	2	2	7	0	4	22	0.0369972753569243	4.35053715366805	High	0.219033236237979	1.51069388479739	NS	0.604188070593164	0.268725397561427	NS	0.152807631435632	2.043997365614	NS	0.00261	Risky	0.286	NS	0.617	NS	0.205	NS	anti-tumoral	Anti-tumoral: 0.30570756061367 ( T cell CD4+ Th1_XCELL(-0.30570756061367) ) pro-tumoral: -0.660999354200411 ( Endothelial cell_XCELL(0.406752942355264), Cancer associated fibroblast_XCELL(0.254246411845147) ) dual: -0.398455831715369 ( T cell follicular helper_CIBERSORT(-0.34305039429149), Neutrophil_CIBERSORT(0.442012979403907), T cell CD4+ memory resting_CIBERSORT(0.299493246602952) )	NS	character(0), numeric(0), numeric(0), character(0)	1	A	2	A	3	A	4	B	1	A	2	A	3	A	4	B	1A2A3A4B	1A2A3A4B	0.778151250383644
LUSC-707.5.3.N.2.20.20.1.4.2	(ENST00000567160 + ENST00000555546 + ENST00000564678 + ENST00000541798 + ENST00000306390 + ENST00000604555)	(CLN3(1/62)) + (FERMT2(1/15)) + (HERPUD1(1/19)) + (HSPB8(1/14)) + (LRG1(1/2)) + (TGFBI(1/15))	6	LUSC	707	5	3	N	2	20	20	1	4	2	Protective	1	0	3	Apoptosis/Autophagy	Transcript	TSM	Underexpression	3	1	1	2	3	3	7	0	2	22	0.533567634654383	0.38759244997935	NS	0.100744337642594	2.69372043304122	NS	0.00179229996409558	9.7509507346779	Low	0.149717102544812	2.07513082025007	NS	0.344	NS	0.155	NS	7e-06	Protective	0.214	NS	anti-tumoral	Anti-tumoral: 0.259239187071677 ( T cell CD4+ Th1_XCELL(-0.259239187071677) ) pro-tumoral: -0.506213805354913 ( Cancer associated fibroblast_XCELL(0.256097111652258), Hematopoietic stem cell_XCELL(0.268058141743054), Endothelial cell_XCELL(0.285365201942961), T cell CD4+ Th2_XCELL(-0.30330664998336) ) dual: 0.242892973696148 ( Common lymphoid progenitor_XCELL(-0.242892973696148) )	NS	character(0), numeric(0), numeric(0), character(0)	1	A	2	C	3	A	4	A	1	A	2	C	3	A	4	A	1A2C3A4A	1A2C3A4A	0.845098040014257
LUSC-665.5.3.P.2.43.4.3.4.1	(ENST00000540887 + ENST00000604434)	(STIP1(1/12)) + (TAF15(1/18))	2	LUSC	665	5	3	P	2	43	4	3	4	1	Risky	0	3	1	Apoptosis	Transcript	TSM	Underexpression	3	1	2	2	9	3	1	0	1	22	0.655729817384798	0.198752332761348	NS	0.050090254439165	3.83843500774315	NS	0.261603056895346	1.2602537909486	NS	0.00559865207187504	7.67514737383186	High	0.335	NS	0.0179	Risky	0.0477	Risky	0.00432	Risky	pro-tumoral	Anti-tumoral: 0 ( ) pro-tumoral: 0.252540173040327 ( Endothelial cell_XCELL(-0.252540173040327) ) dual: -0.082316892655538 ( T cell follicular helper_CIBERSORT(0.329588629072657), Neutrophil_CIBERSORT(-0.247271736417119) )	NS	character(0), numeric(0), numeric(0), character(0)	1	A	2	A	3	B	4	A	1	B	2	B	3	B	4	A	1A2A3B4A	1B2B3B4A	0.477121254719662
LUSC-586.5.3.P.3.11.11.1.4.1	(ENST00000491202 + ENST00000563060 + ENST00000339399 + ENST00000287394 + ENST00000321990 + ENST00000594157 + ENST00000592228 + ENST00000209728 + ENST00000538862 + ENST00000540683 + ENST00000275517 + ENST00000373055 + ENST00000283006 + ENST00000502689 + ENST00000380834 + ENST00000260662 + ENST00000476727 + ENST00000258607 + ENST00000367667 + ENST00000303904 + ENST00000545668 + ENST00000228264 + ENST00000498416 + ENST00000381525 + ENST00000263735 + ENST00000490733 + ENST00000450748 + ENST00000367128 + ENST00000319004 + ENST00000230056 + ENST00000254521 + ENST00000233893 + ENST00000409468 + ENST00000407818 + ENST00000374403 + ENST00000333479 + ENST00000262327 + ENST00000378526 + ENST00000484800 + ENST00000378883 + ENST00000577810 + ENST00000435120 + ENST00000203630 + ENST00000254644 + ENST00000543555 + ENST00000470592 + ENST00000531253 + ENST00000460996 + ENST00000509719 + ENST00000240423 + ENST00000462283 + ENST00000379143 + ENST00000590247 + ENST00000370800 + ENST00000378637 + ENST00000380842 + ENST00000261712 + ENST00000457654 + ENST00000441946 + ENST00000380071 + ENST00000489288 + ENST00000548278 + ENST00000573994 + ENST00000254719 + ENST00000394332 + ENST00000466397 + ENST00000595090 + ENST00000316694 + ENST00000429429 + ENST00000311161 + ENST00000322652 + ENST00000376255 + ENST00000463256 + ENST00000251413 + ENST00000360943 + ENST00000355499 + ENST00000326624)	(ACTL6A(1/14)) + (ALDOA(1/19)) + (ANP32B(1/3)) + (ATAD2(1/8)) + (ATAD5(1/3)) + (BCL2L12(1/19)) + (CANT1(1/16)) + (CDC6(1/7)) + (CDCA3(2/12)) + (CDCA5(1/10)) + (CDCA8(1/2)) + (CENPH(2/6)) + (CENPO(2/9)) + (CIZ1(1/28)) + (CKAP2(1/7)) + (COP1(1/11)) + (COPS6(1/10)) + (DDX11(2/30)) + (DIAPH3(1/10)) + (E2F6(1/12)) + (EPCAM(2/6)) + (EXO1(1/12)) + (FAM72A(1/8)) + (GEMIN4(1/7)) + (GMNN(1/7)) + (HSD17B7(1/10)) + (HSPE1(2/7)) + (KIF2A(1/21)) + (KIF4A(1/2)) + (KNTC1(1/15)) + (LIG3(2/16)) + (MCM10(1/7)) + (MCM8(1/5)) + (MIEN1(1/6)) + (MLF2(2/10)) + (MRPL35(1/4)) + (MSH2(1/14)) + (MTHFD2(1/21)) + (MYO18A(1/25)) + (NAA10(1/16)) + (NCAPG(1/5)) + (NCAPH(1/7)) + (NEK2(1/5)) + (PCNA(1/2)) + (PDCD5(1/8)) + (PHF6(1/12)) + (PLCB1(1/32)) + (POMP(1/12)) + (PSMD11(2/12)) + (PSME3(1/16)) + (RFC3(1/3)) + (RHNO1(1/10)) + (RITA1(1/4)) + (RPA1(2/7)) + (RPL23(1/11)) + (RPL29(1/10)) + (RUVBL2(1/12)) + (SHMT1(1/9)) + (SLBP(1/6)) + (SLC29A2(1/7)) + (SUZ12(1/4)) + (TCF19(1/15)) + (TOR2A(1/9)) + (TUBG1(1/14)) + (UBE2Z(1/8)) + (YY1AP1(1/68)) + (ZBTB33(1/2))	77	LUSC	586	5	3	P	3	11	11	1	4	1	Risky	0	1	3	Apoptosis	Transcript	TSM	Overexpression	3	1	2	2	3	3	7	0	1	22	0.762738932026343	0.0911351859117966	NS	0.444986033453656	0.583391473876268	NS	1.49031420202395e-05	18.7498968314577	High	0.134831159978341	2.23597947074543	NS	0.72	NS	0.0279	NS	3.28e-06	Risky	0.00755	NS	anti-tumoral	Anti-tumoral: 0 ( ) pro-tumoral: -0.666541031736418 ( Endothelial cell_XCELL(-0.339567783050263), T cell CD4+ Th2_XCELL(0.365755570266915), Hematopoietic stem cell_XCELL(-0.323086630276057), Cancer associated fibroblast_XCELL(-0.369642188677013) ) dual: -0.059735606048523 ( B cell memory_CIBERSORT(-0.319848144825136), Common lymphoid progenitor_XCELL(0.260112538776613) )	NS	character(0), numeric(0), numeric(0), character(0)	1	A	2	B	3	A	4	A	1	A	2	B	3	A	4	A	1A2B3A4A	1A2B3A4A	1.89209460269048
LUSC-567.5.3.N.2.1.1.1.4.4	(ENST00000484734 + ENST00000260356)	(THBS1(2/8))	2	LUSC	567	5	3	N	2	1	1	1	4	4	Risky	0	1	3	Anoikis/Apoptosis/Necrosis/Paraptosis	Transcript	TSM	Underexpression	3	1	1	2	2	2	7	0	4	22	0.04309925241428	4.09150488011403	High	0.311579569553415	1.02396827254014	NS	0.866175291860888	0.0283985272740116	NS	0.314505529160591	1.01165980534482	NS	0.015	Risky	0.23	NS	0.52	NS	0.213	NS	anti-tumoral	Anti-tumoral: 0.315679420268327 ( T cell CD4+ Th1_XCELL(-0.315679420268327) ) pro-tumoral: -1.32150815438061 ( Cancer associated fibroblast_XCELL(0.39385832616942), Hematopoietic stem cell_XCELL(0.436250383819023), Endothelial cell_XCELL(0.491399444392168) ) dual: -0.145979382153512 ( T cell CD4+ memory resting_CIBERSORT(0.405825392221911), T cell follicular helper_CIBERSORT(-0.259846010068399) )	NS	character(0), numeric(0), numeric(0), character(0)	1	A	2	A	3	A	4	B	1	A	2	A	3	A	4	B	1A2A3A4B	1A2A3A4B	0.477121254719662
LUSC-562.5.3.N.2.5.1.1.4.1	(ENST00000483129 + ENST00000527943 + ENST00000489682 + ENST00000463422 + ENST00000306279 + ENST00000567791 + ENST00000398838)	(ABI3BP(2/29)) + (ATOH8(3/5)) + (RRAD(1/4)) + (YPEL3(1/12))	7	LUSC	562	5	3	N	2	5	1	1	4	1	Risky	0	2	2	Cellular senescence	Transcript	TSM	Underexpression	3	1	1	2	5	2	7	0	1	22	0.0128125424403743	6.19481074924675	High	0.282778499638078	1.15368776577879	NS	0.744844973752558	0.105913870578422	NS	0.11573384397206	2.47412486490423	NS	0.000136	Risky	0.0541	NS	0.512	NS	0.0363	Risky	anti-tumoral	Anti-tumoral: 0 ( ) pro-tumoral: -1.09818029450622 ( Endothelial cell_XCELL(0.602963073397904), Cancer associated fibroblast_XCELL(0.320305061948157), Hematopoietic stem cell_XCELL(0.534103592278689), T cell CD4+ Th2_XCELL(-0.359191433118527) ) dual: -0.628393646043838 ( Mast cell activated_CIBERSORT(0.336622154025239), T cell CD4+ memory resting_CIBERSORT(0.356703691257801), Class-switched memory B cell_XCELL(0.249707722992329), Common lymphoid progenitor_XCELL(-0.314639922231531) )	NS	character(0), numeric(0), numeric(0), character(0)	1	A	2	A	3	A	4	B	1	A	2	A	3	B	4	B	1A2A3A4B	1A2A3B4B	0.903089986991944
LUSC-555.5.3.P.3.14.4.2.4.1	(ENST00000479093 + ENST00000381125 + ENST00000369660)	(ATIC(1/14)) + (PFKP(1/17)) + (UBL4A(1/7))	3	LUSC	555	5	3	P	3	14	4	2	4	1	Risky	0	2	2	Autophagy	Transcript	TSM	Overexpression	3	1	2	2	6	3	4	0	1	22	0.687515298476891	0.161788390412507	NS	0.258989845850292	1.27414859945473	NS	0.263077750711366	1.25248833357855	NS	0.00676097969223854	7.33539563071328	High	0.902	NS	0.0875	NS	0.0428	Risky	0.000982	Risky	dual	Anti-tumoral: 0 ( ) pro-tumoral: -0.677431118736182 ( Hematopoietic stem cell_XCELL(-0.365002585351652), Cancer associated fibroblast_XCELL(-0.31242853338453) ) dual: 0 ( )	NS	character(0), numeric(0), numeric(0), character(0)	1	A	2	A	3	B	4	A	1	A	2	B	3	B	4	A	1A2A3B4A	1A2B3B4A	0.602059991327962
LUSC-480.5.3.N.2.34.30.2.4.2	(ENST00000436924 + ENST00000453922 + ENST00000496054 + ENST00000495326)	(BABAM2(1/11)) + (IL15RA(1/22)) + (NFATC2(1/7)) + (STAT4(1/16))	4	LUSC	480	5	3	N	2	34	30	2	4	2	Risky	0	2	2	Apoptosis/Necrosis	Transcript	TSM	Underexpression	3	1	1	2	6	3	4	0	2	22	0.268891487193314	1.22239324704242	NS	0.0034653566235181	8.5446687217871	High	0.999970820999231	1.33739811923534e-09	NS	0.0622588486439947	3.47616551794222	NS	0.0777	NS	0.000213	Risky	0.375	NS	0.00708	Risky	dual	Anti-tumoral: 0 ( ) pro-tumoral: -0.283788060745492 ( Endothelial cell_XCELL(0.283788060745492) ) dual: 0.061217496177594 ( B cell memory_CIBERSORT(0.242586341474885), Common lymphoid progenitor_XCELL(-0.303803837652479) )	NS	character(0), numeric(0), numeric(0), character(0)	1	B	2	A	3	A	4	A	1	B	2	A	3	B	4	A	1B2A3A4A	1B2A3B4A	0.698970004336019
LUSC-415.5.3.N.3.34.4.2.3.1	(ENST00000389131 + ENST00000490673 + ENST00000469376 + ENST00000263980)	(LOXL2(1/15)) + (OPN3(2/7)) + (SLC9A1(1/6))	4	LUSC	415	5	3	N	3	34	4	2	3	1	Risky	0	2	2	Apoptosis	Transcript	TSM	Overexpression	3	1	1	2	6	3	4	1	1	22	0.133773343940745	2.24816045262055	NS	0.0760316389880366	3.14775206083074	NS	0.789015016314475	0.071604347530959	NS	0.0168455455744497	5.71239461335695	High	0.109	NS	0.0356	Risky	0.358	NS	0.00442	Risky	dual	Anti-tumoral: -0.292831171882304 ( T cell CD8+_CIBERSORT(-0.292831171882304) ) pro-tumoral: 0.040939704600007 ( T cell CD4+ Th2_XCELL(-0.291770900911309), Endothelial cell_XCELL(0.332710605511316) ) dual: 0.298386222985596 ( T cell CD4+ memory resting_CIBERSORT(0.281106869824625), Macrophage M0_CIBERSORT(0.275271648008317), T cell follicular helper_CIBERSORT(-0.257992294847346) )	Cold	T cell CD8+_CIBERSORT, -0.292831171882304, 3, Cold	1	A	2	A	3	B	4	A	1	B	2	A	3	B	4	A	1A2A3B4A	1B2A3B4A	0.698970004336019
LUSC-348.5.3.N.1.35.65.3.4.1	(ENST00000347215 + ENST00000409212)	(PMEPA1(1/8)) + (SH3BP4(1/11))	2	LUSC	348	5	3	N	1	35	65	3	4	1	Risky	0	3	1	Autophagy	Transcript	TSM	Unchanged	3	1	1	1	8	6	1	0	1	22	0.055834042372723	3.65700119098276	NS	0.0228625921884359	5.17891530000956	Low	0.74946585376864	0.101980436184312	NS	0.0189901006361024	5.50242690399849	High	0.00121	Risky	0.00171	Risky	0.451	NS	0.000551	Risky	pro-tumoral	Anti-tumoral: 0 ( ) pro-tumoral: 0.301261084288082 ( Endothelial cell_XCELL(0.301261084288082) ) dual: 0 ( )	NS	character(0), numeric(0), numeric(0), character(0)	1	C	2	A	3	B	4	A	1	B	2	A	3	B	4	B	1C2A3B4A	1B2A3B4B	0.477121254719662
LUSC-345.5.3.P.3.11.11.2.4.4	(ENST00000345042 + ENST00000388968)	(HSPD1(2/24))	2	LUSC	345	5	3	P	3	11	11	2	4	4	Risky	0	1	3	Apoptosis/Autophagy/Cuproptosis/Necrosis	Transcript	TSM	Overexpression	3	1	2	2	3	3	4	0	4	22	0.615582179651069	0.252125826207855	NS	0.377098911903304	0.780138084716315	NS	0.0118023636503755	6.34031925930813	High	0.072868992074794	3.21718163651211	NS	0.642	NS	0.246	NS	0.00537	Risky	0.0553	NS	dual	Anti-tumoral: 0 ( ) pro-tumoral: -0.591985887664879 ( Hematopoietic stem cell_XCELL(-0.357917612809669), T cell CD4+ Th2_XCELL(0.368515239444408), Cancer associated fibroblast_XCELL(-0.303863237678799), Endothelial cell_XCELL(-0.298720276620819) ) dual: 0.264881662196739 ( Common lymphoid progenitor_XCELL(0.264881662196739) )	NS	character(0), numeric(0), numeric(0), character(0)	1	A	2	B	3	A	4	A	1	A	2	B	3	A	4	A	1A2B3A4A	1A2B3A4A	0.477121254719662
LUSC-337.5.3.P.3.11.11.1.4.1	(ENST00000337714 + ENST00000289359 + ENST00000381342)	(AKAP1(1/19)) + (MITD1(1/9)) + (SNRPB(1/10))	3	LUSC	337	5	3	P	3	11	11	1	4	1	Risky	0	1	3	Ferroptosis	Transcript	TSM	Overexpression	3	1	2	2	3	3	7	0	1	22	0.761758748474667	0.091913291617059	NS	0.254033967980385	1.30098178042874	NS	0.000585348968067945	11.8220017132604	High	0.391644574164416	0.733829914146624	NS	0.767	NS	0.141	NS	0.000652	Risky	0.0531	NS	anti-tumoral	Anti-tumoral: 0 ( ) pro-tumoral: -1.06898755794121 ( Hematopoietic stem cell_XCELL(-0.3153546314606), Cancer associated fibroblast_XCELL(-0.364296577862313), Endothelial cell_XCELL(-0.389336348618302) ) dual: -0.491707581604578 ( Class-switched memory B cell_XCELL(-0.25515054768057), Neutrophil_CIBERSORT(-0.271019293897919), T cell follicular helper_CIBERSORT(0.296347027585689), T cell CD4+ memory resting_CIBERSORT(-0.261884767611778) )	NS	character(0), numeric(0), numeric(0), character(0)	1	A	2	B	3	A	4	A	1	A	2	B	3	A	4	A	1A2B3A4A	1A2B3A4A	0.602059991327962
LUSC-322.5.3.P.3.11.11.1.4.1	(ENST00000314565 + ENST00000001008 + ENST00000570585 + ENST00000315579 + ENST00000534548 + ENST00000371442 + ENST00000373352)	(BORCS5(1/4)) + (FKBP4(1/8)) + (FOXK2(1/12)) + (NCAPD2(1/13)) + (NCAPD3(1/29)) + (RNF113A(1/1)) + (SLC2A8(1/15))	7	LUSC	322	5	3	P	3	11	11	1	4	1	Risky	0	1	3	Autophagy	Transcript	TSM	Overexpression	3	1	2	2	3	3	7	0	1	22	0.516849471837395	0.420175528738899	NS	0.267866075923227	1.2276421414552	NS	0.00123141034739183	10.442611587265	High	0.155265744709977	2.01973980779359	NS	0.41	NS	0.413	NS	0.000741	Risky	0.135	NS	anti-tumoral	Anti-tumoral: 0 ( ) pro-tumoral: -0.913923297493156 ( Cancer associated fibroblast_XCELL(-0.320863685900398), Hematopoietic stem cell_XCELL(-0.268427550446709), Endothelial cell_XCELL(-0.324632061146049) ) dual: -0.242076743008874 ( B cell memory_CIBERSORT(-0.242076743008874) )	NS	character(0), numeric(0), numeric(0), character(0)	1	A	2	B	3	A	4	A	1	A	2	B	3	A	4	A	1A2B3A4A	1A2B3A4A	0.903089986991944
LUSC-295.5.3.N.3.31.35.3.4.1	(ENST00000283249 + ENST00000498510)	(ITGB6(1/10)) + (PARP3(1/9))	2	LUSC	295	5	3	N	3	31	35	3	4	1	Risky	0	2	2	Apoptosis	Transcript	TSM	Overexpression	3	1	1	2	5	8	1	0	1	22	0.00161022325604199	9.9480219124596	High	0.00523216238989188	7.79739458218267	High	0.0858539524744646	2.95044428807662	NS	0.0352285311013976	4.43406400569779	High	0.00127	Risky	0.00719	Risky	0.138	NS	0.059	NS	pro-tumoral	Anti-tumoral: -0.305677675007789 ( T cell CD4+ Th1_XCELL(-0.305677675007789) ) pro-tumoral: 0.321533350895689 ( Endothelial cell_XCELL(0.321533350895689) ) dual: 0.00111948552233299 ( T cell follicular helper_CIBERSORT(-0.316175327864578), T cell CD4+ memory resting_CIBERSORT(0.317294813386911) )	NS	character(0), numeric(0), numeric(0), character(0)	1	B	2	A	3	B	4	B	1	B	2	A	3	A	4	B	1B2A3B4B	1B2A3A4B	0.477121254719662
LUSC-2506.4.3.P.3.2.22.2.4.2	hsa-miR-98-5p	MIR98(1/1)	1	LUSC	2506	4	3	P	3	2	22	2	4	2	Protective	1	0	3	Apoptosis/Necrosis	miRNA	TSM	Overexpression	4	1	2	2	2	5	4	0	2	22	0.000586376166028524	11.8187371870205	Low	0.216066593178015	1.53030554833689	NS	0.0451664039925942	4.01241528478729	Low	0.087745637619454	2.91525323512763	NS	0.0279	Protective	0.59	NS	0.223	NS	0.407	NS	dual	Anti-tumoral: 0 ( ) Pró-tumoral: 0 ( ) Dualista: 0 ( )	NS	character(0), numeric(0), numeric(0), character(0)	1	A	2	C	3	A	4	C	1	A	2	A	3	A	4	C	1A2C3A4C	1A2A3A4C	0.301029995663981
LUSC-2445.4.3.N.2.89.2.4.4.4	hsa-miR-144-5p	MIR144(1/1)	1	LUSC	2445	4	3	N	2	89	2	4	4	4	Protective	3	0	1	Apoptosis/Autophagy/Ferroptosis/Necrosis	miRNA	TSM	Underexpression	4	1	1	2	8	2	0	0	4	22	0.00435583298886622	8.12918470162118	Low	0.0711201623733787	3.25697615057824	NS	0.278432670133964	1.17472418285527	NS	0.176646341709779	1.82561514648337	NS	0.0108	Protective	0.0122	Protective	0.0447	Protective	0.0844	NS	NS	NS	NS	NS	1	A	2	A	3	A	4	C	1	C	2	C	3	A	4	C	1A2A3A4C	1C2C3A4C	0.301029995663981
LUSC-2442.4.3.N.2.1.1.1.4.3	hsa-miR-139-5p	MIR139(1/1)	1	LUSC	2442	4	3	N	2	1	1	1	4	3	Risky	0	1	3	Apoptosis/Autophagy/Cellular senescence	miRNA	TSM	Underexpression	4	1	1	2	2	2	7	0	3	22	0.00960948239868908	6.70589244031617	High	0.72439780239927	0.124317858308687	NS	0.367840938095609	0.810945238696923	NS	0.623104876505446	0.241527732949059	NS	0.0149	Risky	0.406	NS	0.549	NS	0.312	NS	anti-tumoral	Anti-tumoral: 0 ( ) Pró-tumoral: -0.393441669403586 ( Endothelial cell_XCELL(0.393441669403586) ) Dualista: -0.549472445868902 ( Mast cell activated_CIBERSORT(0.271439597270875), Hematopoietic stem cell_XCELL(0.278032848598027) )	NS	character(0), numeric(0), numeric(0), character(0)	1	A	2	A	3	A	4	B	1	A	2	A	3	A	4	B	1A2A3A4B	1A2A3A4B	0.301029995663981
LUSC-2433.4.3.N.2.34.4.2.4.1	hsa-let-7e-5p	MIRLET7E(1/1)	1	LUSC	2433	4	3	N	2	34	4	2	4	1	Risky	0	2	2	Autophagy	miRNA	TSM	Underexpression	4	1	1	2	6	3	4	0	1	22	0.171229713542554	1.87214411259342	NS	0.087993389787888	2.91070522624162	NS	0.909226726479984	0.0129991832612959	NS	0.0191572034996607	5.48710825180655	High	0.113	NS	0.029	Risky	0.784	NS	0.0046	Risky	dual	Anti-tumoral: 0.309712186835397 ( Common lymphoid progenitor_XCELL(-0.309712186835397) ) Pró-tumoral: 0 ( ) Dualista: 0.35471070206801 ( T cell CD4+ Th2_XCELL(-0.35471070206801) )	NS	character(0), numeric(0), numeric(0), character(0)	1	A	2	A	3	B	4	A	1	B	2	A	3	B	4	A	1A2A3B4A	1B2A3B4A	0.301029995663981
LUSC-241.3.3.N.2.34.2.2.4.1	(EIF4G3 + USP19)	(EIF4G3 + USP19)	2	LUSC	241	3	3	N	2	34	2	2	4	1	Risky	0	2	2	Autophagy	CNV	TSM	Underexpression	5	1	1	2	6	2	4	0	1	22	0.034744233489945	6.7194833269535	Duplicated	0.0762233998926468	5.14817355645042	NS	0.714037885600813	0.673638513969354	NS	0.379814182693471	1.93614627753929	NS	0.354	NS	0.0145	Risky	0.179	NS	0.00202	Risky	dual	Anti-tumoral: 0 ( ) Pró-tumoral: 0 ( ) Dualista: 0.544543293254103 ( T cell gamma delta_CIBERSORT(-0.279613697390101), T cell CD4+ Th2_XCELL(-0.264929595864002) )	NS	character(0), numeric(0), numeric(0), character(0)	1	A	2	A	3	A	4	C	1	B	2	A	3	B	4	A	1A2A3A4C	1B2A3B4A	0.477121254719662
LUSC-2390.6.3.P.3.11.11.1.4.2	UBA2	UBA2	1	LUSC	2390	6	3	P	3	11	11	1	4	2	Risky	0	1	3	Apoptosis/Mitotic catastrophe	mRNA	TSM	Overexpression	2	1	2	2	3	3	7	0	2	22	0.712364627038421	0.135926555539357	NS	0.935044775505126	0.0066421576358096	NS	0.0052580603092347	7.78847347082494	High	0.568731714946232	0.324809216898818	NS	0.779	NS	0.346	NS	0.01	Risky	0.312	NS	anti-tumoral	Anti-tumoral: 0.316411947990695 ( Common lymphoid progenitor_XCELL(0.316411947990695) ) Pró-tumoral: -0.540014843305426 ( Cancer associated fibroblast_XCELL(-0.245048623046752), Endothelial cell_XCELL(-0.294966220258674) ) Dualista: 0.03186131642691 ( T cell CD4+ Th2_XCELL(0.290228451990611), B cell memory_CIBERSORT(-0.258367135563701) )	NS	character(0), numeric(0), numeric(0), character(0)	1	A	2	B	3	A	4	A	1	A	2	B	3	A	4	A	1A2B3A4A	1A2B3A4A	0.301029995663981
LUSC-2310.6.3.P.3.11.11.1.4.2	SUMO2	SUMO2	1	LUSC	2310	6	3	P	3	11	11	1	4	2	Risky	0	1	3	Apoptosis/Necrosis	mRNA	TSM	Overexpression	2	1	2	2	3	3	7	0	2	22	0.71612513429557	0.132235723384604	NS	0.314046803644244	1.01357959432284	NS	0.0484109627601874	3.89566178832182	High	0.999469561996886	4.41966349163943e-07	NS	0.795	NS	0.0791	NS	0.0125	Risky	0.165	NS	anti-tumoral	Anti-tumoral: 0.847484569152912 ( Common lymphoid progenitor_XCELL(0.423742284576456), Common lymphoid progenitor_XCELL(0.423742284576456) ) Pró-tumoral: -1.27994553448075 ( Endothelial cell_XCELL(-0.343609788822423), Cancer associated fibroblast_XCELL(-0.296362978417951), Endothelial cell_XCELL(-0.343609788822423), Cancer associated fibroblast_XCELL(-0.296362978417951) ) Dualista: -0.35893464628262 ( Class-switched memory B cell_XCELL(-0.265421116477875), B cell memory_CIBERSORT(-0.266190069970125), T cell CD4+ Th2_XCELL(0.35214386330669), Class-switched memory B cell_XCELL(-0.265421116477875), B cell memory_CIBERSORT(-0.266190069970125), T cell CD4+ Th2_XCELL(0.35214386330669) )	NS	character(0), numeric(0), numeric(0), character(0)	1	A	2	B	3	A	4	A	1	A	2	B	3	A	4	A	1A2B3A4A	1A2B3A4A	0.301029995663981
LUSC-2254.6.3.P.2.4.34.2.4.2	SIRT7	SIRT7	1	LUSC	2254	6	3	P	2	4	34	2	4	2	Risky	0	1	3	Apoptosis/Autophagy	mRNA	TSM	Underexpression	2	1	2	2	3	6	4	0	2	22	0.529414028467248	0.395516165953552	NS	0.0377726585526097	4.31523026608657	High	0.120768769019731	2.40732251066519	NS	0.00996011421399667	6.64201633615078	High	0.416	NS	0.0517	NS	0.0749	NS	0.00408	Risky	dual	Anti-tumoral: 0 ( ) Pró-tumoral: 0 ( ) Dualista: -0.272687645925605 ( T cell follicular helper_CIBERSORT(0.272687645925605) )	NS	character(0), numeric(0), numeric(0), character(0)	1	B	2	A	3	B	4	A	1	A	2	A	3	B	4	A	1B2A3B4A	1A2A3B4A	0.301029995663981
LUSC-2214.3.2.N.2.4.62.2.4.2	RYBP	RYBP	1	LUSC	2214	3	2	N	2	4	62	2	4	2	Risky	0	1	3	Apoptosis/Necrosis	CNV	MSI	Underexpression	5	2	1	2	3	3	4	0	2	22	0.365146626392277	2.0149125798455	NS	0.0156318129806755	8.31689429526046	Duplicated	0.342826875421821	2.14105939123602	NS	0.105741372115291	4.49351810389291	NS	0.471	NS	0.0691	NS	0.222	NS	0.0413	Risky	dual	Anti-tumoral: 0 ( ) Pró-tumoral: 0 ( ) Dualista: 0.0482330335050321 ( T cell CD4+ Th2_XCELL(-0.28026731934712), T cell CD4+ memory resting_CIBERSORT(0.256150802594604), T cell CD4+ Th2_XCELL(-0.28026731934712), T cell CD4+ memory resting_CIBERSORT(0.256150802594604) )	NS	character(0), numeric(0), numeric(0), character(0)	1	C	2	A	3	A	4	A	1	A	2	A	3	B	4	A	1C2A3A4A	1A2A3B4A	0.301029995663981
LUSC-2041.6.3.N.2.5.31.2.4.2	MSN	MSN	1	LUSC	2041	6	3	N	2	5	31	2	4	2	Risky	0	2	2	Apoptosis/Cellular senescence	mRNA	TSM	Underexpression	2	1	1	2	5	5	4	0	2	22	0.024290601592925	5.07376275352542	High	0.047639513067252	3.9226576295966	High	0.125613287695024	2.34589637977836	NS	0.0970081039518689	2.75405526244393	NS	0.0225	Risky	0.0867	NS	0.308	NS	0.0213	Risky	dual	Anti-tumoral: 0 ( ) Pró-tumoral: -0.295749908876262 ( Endothelial cell_XCELL(0.295749908876262) ) Dualista: 0.272620686895934 ( T cell CD4+ memory resting_CIBERSORT(0.268417147193599), T cell follicular helper_CIBERSORT(-0.270467357408855), B cell plasma_CIBERSORT(-0.270570476680678) )	NS	character(0), numeric(0), numeric(0), character(0)	1	B	2	A	3	A	4	B	1	A	2	A	3	B	4	B	1B2A3A4B	1A2A3B4B	0.301029995663981
LUSC-1910.6.3.N.2.31.1.1.4.2	IRX1	IRX1	1	LUSC	1910	6	3	N	2	31	1	1	4	2	Risky	0	2	2	Anoikis/Apoptosis	mRNA	TSM	Underexpression	2	1	1	2	5	2	7	0	2	22	0.0136134232772265	6.08759544038111	High	0.0740861493103205	3.19008522234009	NS	0.385817017395879	0.752084657655919	NS	0.0924834884891859	2.83060542899909	NS	0.0121	Risky	0.0405	Risky	0.847	NS	0.0612	NS	anti-tumoral	Anti-tumoral: 0 ( ) Pró-tumoral: -0.523217468231644 ( Endothelial cell_XCELL(0.261608734115822), Endothelial cell_XCELL(0.261608734115822) ) Dualista: -0.046802063619664 ( T cell CD4+ Th2_XCELL(-0.274382411603523), Hematopoietic stem cell_XCELL(0.297783443413355), T cell CD4+ Th2_XCELL(-0.274382411603523), Hematopoietic stem cell_XCELL(0.297783443413355) )	NS	character(0), numeric(0), numeric(0), character(0)	1	A	2	A	3	A	4	B	1	B	2	A	3	A	4	B	1A2A3A4B	1B2A3A4B	0.301029995663981
LUSC-1839.6.3.P.3.62.62.2.2.1	GJB5	GJB5	1	LUSC	1839	6	3	P	3	62	62	2	2	1	Protective	1	0	3	Autophagy	mRNA	TSM	Overexpression	2	1	2	2	3	3	4	4	1	22	0.27904678908577	1.17172643165664	NS	0.036614607345232	4.36824855542122	Low	0.598270231822734	0.27761268787492	NS	0.476556970158914	0.506732024190128	NS	0.621	NS	0.0273	Protective	0.0614	NS	0.0609	NS	dual	Anti-tumoral: -0.488223369363338 ( T cell CD8+_CIBERSORT(-0.244111684681669), T cell CD8+_CIBERSORT(-0.244111684681669) ) Pró-tumoral: 0 ( ) Dualista: 0 ( )	Variable	c(""""""""""""""""""""""""""""""""""""""""""""""""""""""""""""""""""""""""""""""""""""""""""""""""""""""""""""""""""""""""""""""""""""""""""""""""""""""""""""""""""""""""""""""""""""""""""""""""""""""""""""""""""""""""""""""""""""""""""""""""""""""""""""""""""""""""""""""""""""""""""""""""""""""""""""""""""""""""""""""""""""""""""""""""""""""""""""""""""""""""""""""""""""""""""""""""""""""""""""""""""""""""""""""""""""""""""""""""""""""""""""""""""""""""""""""""""""""""""""""""""""""""""""""""""""""""""""""""""""""""""""""""""""""""""""""""""""""""""""""""""""""""""""""""""""""""""""""""""""""""""""""""""""""""""""""""""""""""""""""""""""""""""""""""""""""""""""""""""""""""""""""""""""""""""""""""""""""""""""""""""""""""""""""""""""""""""""""""""""""""""""""""""""""""""""""""""""""""""""""""""""""""""""""""""""""""""""""""""""""""""""""""""""""""""""""""""""""""""""""""""""""""""""""""""""""""""""""""""""""""""""""""""""""""""""""""""""""""""""""""""""""""""""""""""""""""""""""""""""""""""""""""""""""""""""""""T cell CD8+_CIBERSORT"""""""""""""""""""""""""""""""""""""""""""""""""""""""""""""""""""""""""""""""""""""""""""""""""""""""""""""""""""""""""""""""""""""""""""""""""""""""""""""""""""""""""""""""""""""""""""""""""""""""""""""""""""""""""""""""""""""""""""""""""""""""""""""""""""""""""""""""""""""""""""""""""""""""""""""""""""""""""""""""""""""""""""""""""""""""""""""""""""""""""""""""""""""""""""""""""""""""""""""""""""""""""""""""""""""""""""""""""""""""""""""""""""""""""""""""""""""""""""""""""""""""""""""""""""""""""""""""""""""""""""""""""""""""""""""""""""""""""""""""""""""""""""""""""""""""""""""""""""""""""""""""""""""""""""""""""""""""""""""""""""""""""""""""""""""""""""""""""""""""""""""""""""""""""""""""""""""""""""""""""""""""""""""""""""""""""""""""""""""""""""""""""""""""""""""""""""""""""""""""""""""""""""""""""""""""""""""""""""""""""""""""""""""""""""""""""""""""""""""""""""""""""""""""""""""""""""""""""""""""""""""""""""""""""""""""""""""""""""""""""""""""""""""""""""""""""""""""""""""""""""""""""""""""""""""""", """"""""""""""""""""""""""""""""""""""""""""""""""""""""""""""""""""""""""""""""""""""""""""""""""""""""""""""""""""""""""""""""""""""""""""""""""""""""""""""""""""""""""""""""""""""""""""""""""""""""""""""""""""""""""""""""""""""""""""""""""""""""""""""""""""""""""""""""""""""""""""""""""""""""""""""""""""""""""""""""""""""""""""""""""""""""""""""""""""""""""""""""""""""""""""""""""""""""""""""""""""""""""""""""""""""""""""""""""""""""""""""""""""""""""""""""""""""""""""""""""""""""""""""""""""""""""""""""""""""""""""""""""""""""""""""""""""""""""""""""""""""""""""""""""""""""""""""""""""""""""""""""""""""""""""""""""""""""""""""""""""""""""""""""""""""""""""""""""""""""""""""""""""""""""""""""""""""""""""""""""""""""""""""""""""""""""""""""""""""""""""""""""""""""""""""""""""""""""""""""""""""""""""""""""""""""""""""""""""""""""""""""""""""""""""""""""""""""""""""""""""""""""""""""""""""""""""""""""""""""""""""""""""""""""""""""""""""""""""""""""""""""""""""""""""""""""""""""""""""""""""""""""""""""""""""""T cell CD8+_CIBERSORT""""""""""""""""""""""""""""""""""""""""""""""""""""""""""""""""""""""""""""""""""""""""""""""""""""""""""""""""""""""""""""""""""""""""""""""""""""""""""""""""""""""""""""""""""""""""""""""""""""""""""""""""""""""""""""""""""""""""""""""""""""""""""""""""""""""""""""""""""""""""""""""""""""""""""""""""""""""""""""""""""""""""""""""""""""""""""""""""""""""""""""""""""""""""""""""""""""""""""""""""""""""""""""""""""""""""""""""""""""""""""""""""""""""""""""""""""""""""""""""""""""""""""""""""""""""""""""""""""""""""""""""""""""""""""""""""""""""""""""""""""""""""""""""""""""""""""""""""""""""""""""""""""""""""""""""""""""""""""""""""""""""""""""""""""""""""""""""""""""""""""""""""""""""""""""""""""""""""""""""""""""""""""""""""""""""""""""""""""""""""""""""""""""""""""""""""""""""""""""""""""""""""""""""""""""""""""""""""""""""""""""""""""""""""""""""""""""""""""""""""""""""""""""""""""""""""""""""""""""""""""""""""""""""""""""""""""""""""""""""""""""""""""""""""""""""""""""""""""""""""""""""""""""""""""""""""), c(-0.244111684681669, -0.244111684681669), c(3, 3), c(""""""""""""""""""""""""""""""""""""""""""""""""""""""""""""""""""""""""""""""""""""""""""""""""""""""""""""""""""""""""""""""""""""""""""""""""""""""""""""""""""""""""""""""""""""""""""""""""""""""""""""""""""""""""""""""""""""""""""""""""""""""""""""""""""""""""""""""""""""""""""""""""""""""""""""""""""""""""""""""""""""""""""""""""""""""""""""""""""""""""""""""""""""""""""""""""""""""""""""""""""""""""""""""""""""""""""""""""""""""""""""""""""""""""""""""""""""""""""""""""""""""""""""""""""""""""""""""""""""""""""""""""""""""""""""""""""""""""""""""""""""""""""""""""""""""""""""""""""""""""""""""""""""""""""""""""""""""""""""""""""""""""""""""""""""""""""""""""""""""""""""""""""""""""""""""""""""""""""""""""""""""""""""""""""""""""""""""""""""""""""""""""""""""""""""""""""""""""""""""""""""""""""""""""""""""""""""""""""""""""""""""""""""""""""""""""""""""""""""""""""""""""""""""""""""""""""""""""""""""""""""""""""""""""""""""""""""""""""""""""""""""""""""""""""""""""""""""""""""""""""""""""""""""""""""""""Variable"""""""""""""""""""""""""""""""""""""""""""""""""""""""""""""""""""""""""""""""""""""""""""""""""""""""""""""""""""""""""""""""""""""""""""""""""""""""""""""""""""""""""""""""""""""""""""""""""""""""""""""""""""""""""""""""""""""""""""""""""""""""""""""""""""""""""""""""""""""""""""""""""""""""""""""""""""""""""""""""""""""""""""""""""""""""""""""""""""""""""""""""""""""""""""""""""""""""""""""""""""""""""""""""""""""""""""""""""""""""""""""""""""""""""""""""""""""""""""""""""""""""""""""""""""""""""""""""""""""""""""""""""""""""""""""""""""""""""""""""""""""""""""""""""""""""""""""""""""""""""""""""""""""""""""""""""""""""""""""""""""""""""""""""""""""""""""""""""""""""""""""""""""""""""""""""""""""""""""""""""""""""""""""""""""""""""""""""""""""""""""""""""""""""""""""""""""""""""""""""""""""""""""""""""""""""""""""""""""""""""""""""""""""""""""""""""""""""""""""""""""""""""""""""""""""""""""""""""""""""""""""""""""""""""""""""""""""""""""""""""""""""""""""""""""""""""""""""""""""""""""""""""""""""""""""""", """"""""""""""""""""""""""""""""""""""""""""""""""""""""""""""""""""""""""""""""""""""""""""""""""""""""""""""""""""""""""""""""""""""""""""""""""""""""""""""""""""""""""""""""""""""""""""""""""""""""""""""""""""""""""""""""""""""""""""""""""""""""""""""""""""""""""""""""""""""""""""""""""""""""""""""""""""""""""""""""""""""""""""""""""""""""""""""""""""""""""""""""""""""""""""""""""""""""""""""""""""""""""""""""""""""""""""""""""""""""""""""""""""""""""""""""""""""""""""""""""""""""""""""""""""""""""""""""""""""""""""""""""""""""""""""""""""""""""""""""""""""""""""""""""""""""""""""""""""""""""""""""""""""""""""""""""""""""""""""""""""""""""""""""""""""""""""""""""""""""""""""""""""""""""""""""""""""""""""""""""""""""""""""""""""""""""""""""""""""""""""""""""""""""""""""""""""""""""""""""""""""""""""""""""""""""""""""""""""""""""""""""""""""""""""""""""""""""""""""""""""""""""""""""""""""""""""""""""""""""""""""""""""""""""""""""""""""""""""""""""""""""""""""""""""""""""""""""""""""""""""""""""""""""""""""""Variable"""""""""""""""""""""""""""""""""""""""""""""""""""""""""""""""""""""""""""""""""""""""""""""""""""""""""""""""""""""""""""""""""""""""""""""""""""""""""""""""""""""""""""""""""""""""""""""""""""""""""""""""""""""""""""""""""""""""""""""""""""""""""""""""""""""""""""""""""""""""""""""""""""""""""""""""""""""""""""""""""""""""""""""""""""""""""""""""""""""""""""""""""""""""""""""""""""""""""""""""""""""""""""""""""""""""""""""""""""""""""""""""""""""""""""""""""""""""""""""""""""""""""""""""""""""""""""""""""""""""""""""""""""""""""""""""""""""""""""""""""""""""""""""""""""""""""""""""""""""""""""""""""""""""""""""""""""""""""""""""""""""""""""""""""""""""""""""""""""""""""""""""""""""""""""""""""""""""""""""""""""""""""""""""""""""""""""""""""""""""""""""""""""""""""""""""""""""""""""""""""""""""""""""""""""""""""""""""""""""""""""""""""""""""""""""""""""""""""""""""""""""""""""""""""""""""""""""""""""""""""""""""""""""""""""""""""""""""""""""""""""""""""""""""""""""""""""""""""""""""""""""""""""""""""""""""")	1	C	2	A	3	A	4	A	1	C	2	A	3	A	4	A	1C2A3A4A	1C2A3A4A	0.301029995663981
LUSC-1825.7.3.P.2.1.64.1.4.2	GATA6	GATA6	1	LUSC	1825	7	3	P	2	1	64	1	4	2	Risky	0	1	3	Apoptosis/Pyroptosis	Methylation	TSM	Underexpression	1	1	2	2	2	5	7	0	2	22	0.000289689066339194	13.1359130664797	Low	0.0445833462166436	4.03433108919214	Low	0.216572900198339	1.52693586308935	NS	0.107883491091396	2.5849547541468	NS	0.0406	Risky	0.096	NS	0.981	NS	0.331	NS	anti-tumoral	Anti-tumoral: 0.291176896443621 ( Common lymphoid progenitor_XCELL(-0.291176896443621) ) Pró-tumoral: -0.805387634215191 ( Endothelial cell_XCELL(0.478139560686211), Cancer associated fibroblast_XCELL(0.32724807352898) ) Dualista: -0.450199629896419 ( T cell CD4+ Th2_XCELL(-0.254957193037807), T cell CD4+ memory resting_CIBERSORT(0.294503669893931), Hematopoietic stem cell_XCELL(0.410653153040295) )	NS	character(0), numeric(0), numeric(0), character(0)	1	C	2	A	3	A	4	C	1	A	2	A	3	A	4	B	1C2A3A4C	1A2A3A4B	0.301029995663981
LUSC-180.6.3.P.3.11.11.1.4.2	(CKS2 + EIF4A3 + KPNA2 + LDHB + LRPPRC + MCM7 + PHB2 + RAD51 + SIGMAR1 + TPD52 + TXNDC9)	(CKS2 + EIF4A3 + KPNA2 + LDHB + LRPPRC + MCM7 + PHB2 + RAD51 + SIGMAR1 + TPD52 + TXNDC9)	11	LUSC	180	6	3	P	3	11	11	1	4	2	Risky	0	1	3	Apoptosis/Autophagy	mRNA	TSM	Overexpression	2	1	2	2	3	3	7	0	2	22	0.747993094677986	0.103225177320167	NS	0.791882424293357	0.0696257803845271	NS	0.000207760833322634	13.7595593644469	High	0.481358354646725	0.495784276309311	NS	0.777	NS	0.459	NS	0.000968	Risky	0.275	NS	anti-tumoral	Anti-tumoral: 0.630369044276928 ( Common lymphoid progenitor_XCELL(0.387434324928257), T cell CD4+ Th1_XCELL(0.242934719348671) ) Pró-tumoral: -0.813765477729833 ( Endothelial cell_XCELL(-0.408586684894304), Cancer associated fibroblast_XCELL(-0.405178792835529) ) Dualista: -0.451739632298506 ( B cell memory_CIBERSORT(-0.281764058581302), Hematopoietic stem cell_XCELL(-0.391483680844257), Class-switched memory B cell_XCELL(-0.250742296033228), T cell CD4+ Th2_XCELL(0.472250403160281) )	NS	character(0), numeric(0), numeric(0), character(0)	1	A	2	B	3	A	4	A	1	A	2	B	3	A	4	A	1A2B3A4A	1A2B3A4A	1.07918124604762
LUSC-1737.5.3.P.3.34.4.2.4.1	ENST00000608083	(ACOT7(1/9))	1	LUSC	1737	5	3	P	3	34	4	2	4	1	Risky	0	2	2	Ferroptosis	Transcript	TSM	Overexpression	3	1	2	2	6	3	4	0	1	22	0.675161042018334	0.175624175380817	NS	0.100099639999043	2.703955214602	NS	0.379486886579458	0.772363466894293	NS	0.0157544968216835	5.83006997572606	High	0.0869	NS	0.033	Risky	0.373	NS	0.0276	Risky	dual	Anti-tumoral: 0 ( ) pro-tumoral: 0 ( ) dual: 0.244081150402192 ( Macrophage M0_CIBERSORT(0.244081150402192) )	NS	character(0), numeric(0), numeric(0), character(0)	1	A	2	A	3	B	4	A	1	B	2	A	3	B	4	A	1A2A3B4A	1B2A3B4A	0.301029995663981
LUSC-1731.5.3.N.2.4.4.3.4.8	ENST00000600343	(NFKB1(1/25))	1	LUSC	1731	5	3	N	2	4	4	3	4	8	Risky	0	1	3	Apoptosis/Autophagy/Cellular senescence/Ferroptosis/Mitotic catastrophe/Necroptosis/Pyroptosis/Necrosis	Transcript	TSM	Underexpression	3	1	1	2	3	3	1	0	8	22	0.801761337087349	0.0630352697788713	NS	0.108159479118641	2.58090980431474	NS	0.719198846210088	0.129261621939744	NS	0.0313682714363405	4.63269405328938	High	0.249	NS	0.0692	NS	0.361	NS	0.0175	Risky	pro-tumoral	Anti-tumoral: 0 ( ) pro-tumoral: 0.274340095518286 ( T cell CD4+ Th2_XCELL(-0.274340095518286) ) dual: 0 ( )	NS	character(0), numeric(0), numeric(0), character(0)	1	A	2	A	3	B	4	A	1	A	2	A	3	B	4	A	1A2A3B4A	1A2A3B4A	0.301029995663981
LUSC-1689.5.3.N.2.14.14.4.4.3	ENST00000573075	(MIR22HG(1/32))	1	LUSC	1689	5	3	N	2	14	14	4	4	3	Risky	0	2	2	Apoptosis/Autophagy/Pyroptosis	Transcript	TSM	Underexpression	3	1	1	2	6	6	0	0	3	22	0.320102965042653	0.988525734264791	NS	0.522666297579589	0.408628792976205	NS	0.0200390281899461	5.40849126539639	High	0.0399235922962636	4.22112882126685	High	0.164	NS	0.264	NS	0.0354	Risky	0.0147	Risky	NS	NS	NS	NS	1	A	2	B	3	B	4	A	1	A	2	B	3	B	4	A	1A2B3B4A	1A2B3B4A	0.301029995663981
LUSC-1664.5.3.N.1.1.12.2.4.5	ENST00000558170	(ZEB2(1/50))	1	LUSC	1664	5	3	N	1	1	12	2	4	5	Risky	0	1	3	Anoikis/Apoptosis/Autophagy/Cellular senescence/Pyroptosis	Transcript	TSM	Unchanged	3	1	1	1	2	5	4	0	5	22	0.00367837621576383	8.43613301391932	High	0.0838659812891336	2.98834229377501	NS	0.00460652263318317	8.0277815642394	High	0.0780688748485082	3.10465281505446	NS	0.0267	Risky	0.125	NS	0.0799	NS	0.295	NS	dual	Anti-tumoral: 0 ( ) pro-tumoral: 0 ( ) dual: 0.088946674569154 ( T cell CD4+ memory resting_CIBERSORT(0.330660305568564), T cell follicular helper_CIBERSORT(-0.24171363099941) )	NS	character(0), numeric(0), numeric(0), character(0)	1	A	2	B	3	A	4	B	1	A	2	A	3	A	4	B	1A2B3A4B	1A2A3A4B	0.301029995663981
LUSC-1653.5.3.P.3.43.11.3.4.1	ENST00000552155	(ERGIC2(1/11))	1	LUSC	1653	5	3	P	3	43	11	3	4	1	Risky	0	3	1	Cellular senescence	Transcript	TSM	Overexpression	3	1	2	2	9	3	1	0	1	22	0.752378365131734	0.0995433137603705	NS	0.153348879581087	2.03861832750219	NS	0.0228107006791414	5.18286354539544	High	0.146178928919921	2.1116782399213	NS	0.493	NS	0.0452	Risky	0.00941	Risky	0.033	Risky	pro-tumoral	Anti-tumoral: -0.289236376515952 ( T cell CD4+ Th1_XCELL(-0.289236376515952) ) pro-tumoral: 0.324083158035712 ( T cell CD4+ Th2_XCELL(0.324083158035712) ) dual: 0.034187322643321 ( Common lymphoid progenitor_XCELL(0.279687653923079), B cell memory_CIBERSORT(-0.245500331279758) )	NS	character(0), numeric(0), numeric(0), character(0)	1	A	2	B	3	A	4	A	1	B	2	B	3	B	4	A	1A2B3A4A	1B2B3B4A	0.301029995663981
LUSC-1649.5.3.P.2.7.7.1.4.1	ENST00000549384	(CORO1C(1/19))	1	LUSC	1649	5	3	P	2	7	7	1	4	1	Protective	1	0	3	Apoptosis	Transcript	TSM	Underexpression	3	1	2	2	3	3	7	0	1	22	0.975040877747515	0.000978859113702746	NS	0.672674655307951	0.178489397403568	NS	0.389153211463515	0.741586273707955	NS	0.0189515879628762	5.50597718711428	Low	0.789	NS	0.606	NS	0.204	NS	0.00799	Protective	anti-tumoral	Anti-tumoral: 0 ( ) pro-tumoral: -0.306784240643986 ( T cell CD4+ Th2_XCELL(0.306784240643986) ) dual: -0.311040255647511 ( Common lymphoid progenitor_XCELL(0.311040255647511) )	NS	character(0), numeric(0), numeric(0), character(0)	1	A	2	A	3	C	4	A	1	A	2	A	3	C	4	A	1A2A3C4A	1A2A3C4A	0.301029995663981
LUSC-1643.5.3.P.2.4.4.2.4.4	ENST00000546312	(SLC3A2(1/41))	1	LUSC	1643	5	3	P	2	4	4	2	4	4	Risky	0	1	3	Apoptosis/Autophagy/Ferroptosis/Disulfidptosis	Transcript	TSM	Underexpression	3	1	2	2	3	3	4	0	4	22	0.639102487889193	0.21991789170528	NS	0.264750930647346	1.24374286106716	NS	0.757952531113043	0.0949691115797623	NS	0.0459936926830411	3.98182544883327	High	0.891	NS	0.076	NS	0.221	NS	0.0105	Risky	dual	Anti-tumoral: 0 ( ) pro-tumoral: 0 ( ) dual: 0 ( )	NS	character(0), numeric(0), numeric(0), character(0)	1	A	2	A	3	B	4	A	1	A	2	A	3	B	4	A	1A2A3B4A	1A2A3B4A	0.301029995663981
LUSC-1597.5.3.P.2.11.11.2.4.4	ENST00000514924	(UCHL1(1/12))	1	LUSC	1597	5	3	P	2	11	11	2	4	4	Risky	0	1	3	Anoikis/Apoptosis/Autophagy/Necroptosis	Transcript	TSM	Underexpression	3	1	2	2	3	3	4	0	4	22	0.432057270519788	0.617286928729744	NS	0.608433130908955	0.26246290775258	NS	0.0123316444929106	6.26255194416488	High	0.31786846665617	0.997696761712835	NS	0.523	NS	0.863	NS	0.0498	Risky	0.645	NS	dual	Anti-tumoral: 0 ( ) pro-tumoral: 0 ( ) dual: 0 ( )	NS	character(0), numeric(0), numeric(0), character(0)	1	A	2	B	3	A	4	A	1	A	2	B	3	A	4	A	1A2B3A4A	1A2B3A4A	0.301029995663981
LUSC-1495.5.3.N.2.4.4.3.4.8	ENST00000462269	(STAT3(1/51))	1	LUSC	1495	5	3	N	2	4	4	3	4	8	Risky	0	1	3	Anoikis/Apoptosis/Autophagy/Cellular senescence/Ferroptosis/Immunogenic cell death/Pyroptosis/Necrosis	Transcript	TSM	Underexpression	3	1	1	2	3	3	1	0	8	22	0.21827537327292	1.51567365990782	NS	0.101204159095603	2.68646424760001	NS	0.518244665038846	0.417385211131565	NS	0.011661777612989	6.36157809956026	High	0.848	NS	0.0832	NS	0.67	NS	0.0412	Risky	pro-tumoral	Anti-tumoral: 0 ( ) pro-tumoral: 0.339322010793999 ( T cell CD4+ Th2_XCELL(-0.339322010793999) ) dual: 0.29782119923019 ( Common lymphoid progenitor_XCELL(-0.29782119923019) )	NS	character(0), numeric(0), numeric(0), character(0)	1	A	2	A	3	B	4	A	1	A	2	A	3	B	4	A	1A2A3B4A	1A2A3B4A	0.301029995663981
LUSC-1424.5.3.N.2.12.11.2.4.3	ENST00000414510	(PTPA(1/24))	1	LUSC	1424	5	3	N	2	12	11	2	4	3	Risky	0	2	2	Apoptosis/Autophagy/Cellular senescence	Transcript	TSM	Underexpression	3	1	1	2	5	3	4	0	3	22	0.158270757246292	1.99067081669871	NS	0.215213045339516	1.5360076013333	NS	0.0207902999592853	5.34428569224078	High	0.0938435134158092	2.80717474884196	NS	0.0413	Risky	0.184	NS	0.0204	Risky	0.0623	NS	dual	Anti-tumoral: 0 ( ) pro-tumoral: 0 ( ) dual: 0 ( )	NS	character(0), numeric(0), numeric(0), character(0)	1	A	2	B	3	A	4	A	1	A	2	B	3	A	4	B	1A2B3A4A	1A2B3A4B	0.301029995663981
LUSC-1399.5.3.P.3.35.1.4.4.4	ENST00000395047	(VDAC1(1/7))	1	LUSC	1399	5	3	P	3	35	1	4	4	4	Risky	0	3	1	Apoptosis/Autophagy/Ferroptosis/Mitochondrial permeability transition	Transcript	TSM	Overexpression	3	1	2	2	8	2	0	0	4	22	0.00501501555811013	7.87401589969502	High	0.0506404043539948	3.82012684484669	NS	0.265012324652773	1.24238279588361	NS	0.120125857026141	2.41567921796832	NS	0.0335	Risky	0.0257	Risky	0.0804	NS	0.0403	Risky	NS	NS	NS	NS	1	A	2	A	3	A	4	B	1	B	2	A	3	B	4	B	1A2A3A4B	1B2A3B4B	0.301029995663981
LUSC-1346.5.3.P.2.14.14.3.4.1	ENST00000369842	(EMD(1/16))	1	LUSC	1346	5	3	P	2	14	14	3	4	1	Risky	0	2	2	Autophagy	Transcript	TSM	Underexpression	3	1	2	2	6	6	1	0	1	22	0.761918250887096	0.0917864267544211	NS	0.286226830300962	1.13728463260222	NS	0.00215229201328648	9.41490084032962	High	0.0297140997752851	4.72575707011629	High	0.965	NS	0.0608	NS	0.00384	Risky	0.00436	Risky	pro-tumoral	Anti-tumoral: 0 ( ) pro-tumoral: 0.934929790032619 ( Cancer associated fibroblast_XCELL(-0.337114562556776), Hematopoietic stem cell_XCELL(-0.289317374398002), Endothelial cell_XCELL(-0.308497853077841) ) dual: 0.271178714243935 ( Class-switched memory B cell_XCELL(-0.271178714243935) )	NS	character(0), numeric(0), numeric(0), character(0)	1	A	2	B	3	B	4	A	1	A	2	B	3	B	4	A	1A2B3B4A	1A2B3B4A	0.301029995663981
LUSC-1339.5.3.N.2.30.34.2.4.2	ENST00000367619	(SOAT1(1/4))	1	LUSC	1339	5	3	N	2	30	34	2	4	2	Risky	0	1	3	Apoptosis/Necroptosis	Transcript	TSM	Underexpression	3	1	1	2	3	6	4	0	2	22	0.31234425049133	1.02073701672829	NS	0.00774675071907849	7.0911040949248	High	0.101533566576791	2.68128817112072	NS	0.0351548022625054	4.43764042838026	High	0.311	NS	0.0272	Risky	0.489	NS	0.0909	NS	dual	Anti-tumoral: 0 ( ) pro-tumoral: -0.255871662305142 ( Endothelial cell_XCELL(0.255871662305142) ) dual: 0.274959537830607 ( B cell plasma_CIBERSORT(-0.274959537830607) )	NS	character(0), numeric(0), numeric(0), character(0)	1	B	2	A	3	B	4	A	1	B	2	A	3	A	4	A	1B2A3B4A	1B2A3A4A	0.301029995663981
LUSC-1305.5.3.P.2.14.14.3.4.1	ENST00000339569	(MSL1(1/11))	1	LUSC	1305	5	3	P	2	14	14	3	4	1	Risky	0	2	2	Apoptosis	Transcript	TSM	Underexpression	3	1	2	2	6	6	1	0	1	22	0.866745196750995	0.0281548887702752	NS	0.193789041424305	1.68857409569719	NS	0.0130337106031994	6.16452853900601	High	0.024159415600445	5.08315167417052	High	0.783	NS	0.211	NS	0.0192	Risky	0.0185	Risky	pro-tumoral	Anti-tumoral: 0 ( ) pro-tumoral: 0.241643618978101 ( Endothelial cell_XCELL(-0.241643618978101) ) dual: 0 ( )	NS	character(0), numeric(0), numeric(0), character(0)	1	A	2	B	3	B	4	A	1	A	2	B	3	B	4	A	1A2B3B4A	1A2B3B4A	0.301029995663981
LUSC-1278.5.3.P.3.2.2.2.4.6	ENST00000323441	(HIF1A(1/12))	1	LUSC	1278	5	3	P	3	2	2	2	4	6	Protective	1	0	3	Anoikis/Apoptosis/Autophagy/Cellular senescence/Ferroptosis/Necrosis	Transcript	TSM	Overexpression	3	1	2	2	2	2	4	0	6	22	0.00719564056250954	7.22347174727206	Low	0.172155042581385	1.86407656510008	NS	0.824625926799526	0.0491061932125015	NS	0.843619362885746	0.038913885706022	NS	0.00779	Protective	0.448	NS	0.997	NS	0.794	NS	dual	Anti-tumoral: 0 ( ) pro-tumoral: 0 ( ) dual: 0 ( )	NS	character(0), numeric(0), numeric(0), character(0)	1	A	2	A	3	A	4	C	1	A	2	A	3	A	4	C	1A2A3A4C	1A2A3A4C	0.301029995663981
LUSC-1194.5.3.P.3.64.62.2.4.2	ENST00000211314	(TMEM14A(1/1))	1	LUSC	1194	5	3	P	3	64	62	2	4	2	Protective	2	0	2	Apoptosis/Mitochondrial permeability transition	Transcript	TSM	Overexpression	3	1	2	2	5	3	4	0	2	22	0.133055267805841	2.25649076963287	NS	0.0495904215693168	3.85525386599237	Low	0.994451969525714	4.83508988765723e-05	NS	0.0618448637323499	3.48720647576241	NS	0.0403	Protective	0.0301	Protective	0.752	NS	0.0558	NS	dual	Anti-tumoral: 0 ( ) pro-tumoral: -0.584825957083017 ( Hematopoietic stem cell_XCELL(-0.241780785432391), Endothelial cell_XCELL(-0.351504205585664), Cancer associated fibroblast_XCELL(-0.276858692816099), T cell CD4+ Th2_XCELL(0.285317726751137) ) dual: 0.00796168653293 ( Common lymphoid progenitor_XCELL(0.276749231069937), Class-switched memory B cell_XCELL(-0.268787544537007) )	NS	character(0), numeric(0), numeric(0), character(0)	1	C	2	A	3	A	4	A	1	C	2	A	3	A	4	C	1C2A3A4A	1C2A3A4C	0.301029995663981
LUSC-1161.7.3.P.3.62.11.1.4.3	DLX6-AS1	DLX6-AS1	1	LUSC	1161	7	3	P	3	62	11	1	4	3	Protective	1	0	3	Apoptosis/Autophagy/Pyroptosis	Methylation	TSM	Overexpression	1	1	2	2	3	3	7	0	3	22	0.212655752117415	1.5532536769636	NS	0.10780469167468	2.58611174359556	NS	0.030109013016417	4.70305726916667	High	0.316354916729295	1.00395701496932	NS	0.259	NS	0.0227	Protective	0.797	NS	0.0919	NS	anti-tumoral	Anti-tumoral: 0 ( ) Pró-tumoral: -0.362593759649617 ( Endothelial cell_XCELL(-0.362593759649617) ) Dualista: -0.246431385927429 ( Hematopoietic stem cell_XCELL(-0.246431385927429) )	NS	character(0), numeric(0), numeric(0), character(0)	1	A	2	B	3	A	4	A	1	C	2	A	3	A	4	A	1A2B3A4A	1C2A3A4A	0.301029995663981
LUSC-1128.6.3.P.3.35.1.4.4.5	CSNK2A1	CSNK2A1	1	LUSC	1128	6	3	P	3	35	1	4	4	5	Risky	0	3	1	Anoikis/Apoptosis/Autophagy/Cellular senescence/Methuosis	mRNA	TSM	Overexpression	2	1	2	2	8	2	0	0	5	22	0.0245456852112356	5.0556562237991	High	0.0669042189714948	3.35738526382833	NS	0.154673251392406	2.02554670346184	NS	0.0863788717100697	2.94059569801868	NS	0.0234	Risky	0.0318	Risky	0.058	NS	0.038	Risky	NS	NS	NS	NS	1	A	2	A	3	A	4	B	1	B	2	A	3	B	4	B	1A2A3A4B	1B2A3B4B	0.301029995663981
LUAD-892.6.3.N.2.2.22.1.4.2	(LINC00472 + SCARA5)	(LINC00472 + SCARA5)	2	LUAD	892	6	3	N	2	2	22	1	4	2	Protective	1	0	3	Apoptosis/Ferroptosis	mRNA	TSM	Underexpression	2	1	1	2	2	5	7	0	2	22	0.0442739741804168	4.04608254041475	Low	0.0523044293462146	3.76600461033412	NS	0.0176966726900738	5.62593010741141	Low	0.213674339966474	1.54635506294286	NS	0.0143	Protective	0.0825	NS	0.0572	NS	0.383	NS	anti-tumoral	Anti-tumoral: 0.980828140568752 ( T cell CD4+ memory activated_CIBERSORT(-0.2393893797676), Common lymphoid progenitor_XCELL(-0.256935790231003), T cell CD4+ Th1_XCELL(-0.484502970570149) ) Pró-tumoral: -0.812665687923748 ( Endothelial cell_XCELL(0.419768593273958), Cancer associated fibroblast_XCELL(0.39289709464979) ) Dualista: -0.834871518129928 ( T cell CD4+ Th2_XCELL(-0.302327598501204), Mast cell activated_CIBERSORT(0.311061570904049), Hematopoietic stem cell_XCELL(0.546101654775641), T cell CD4+ memory resting_CIBERSORT(0.280035890951442) )	NS	character(0), numeric(0), numeric(0), character(0)	1	A	2	C	3	A	4	C	1	A	2	A	3	A	4	C	1A2C3A4C	1A2A3A4C	0.477121254719662
LUAD-891.6.3.N.3.64.64.2.4.2	(LINC00324 + STK17B)	(LINC00324 + STK17B)	2	LUAD	891	6	3	N	3	64	64	2	4	2	Protective	2	0	2	Apoptosis/Autophagy	mRNA	TSM	Overexpression	2	1	1	2	5	5	4	0	2	22	0.00734639720936947	7.18625934958555	Low	0.0200890853556972	5.40413641916081	Low	0.659967126610592	0.193563528106681	NS	0.306227129377638	1.04687834345054	NS	1.68e-05	Protective	4.41e-05	Protective	0.418	NS	0.0574	NS	dual	Anti-tumoral: -0.051896390703047 ( T cell CD4+ Th1_XCELL(-0.435792718806737), Granulocyte-monocyte progenitor_XCELL(0.38389632810369) ) Pró-tumoral: 0.367520635790611 ( Cancer associated fibroblast_XCELL(0.367520635790611) ) Dualista: 0.438543648878705 ( Macrophage M0_CIBERSORT(-0.303285286104641), T cell CD4+ memory resting_CIBERSORT(0.31631617143937), Hematopoietic stem cell_XCELL(0.425512763543976) )	NS	character(0), numeric(0), numeric(0), character(0)	1	C	2	A	3	A	4	C	1	C	2	A	3	A	4	C	1C2A3A4C	1C2A3A4C	0.477121254719662
LUAD-735.5.3.N.2.11.14.2.4.2	(ENST00000556772 + ENST00000486749 + ENST00000490763)	(NUMB(1/28)) + (SLC2A3(2/14))	3	LUAD	735	5	3	N	2	11	14	2	4	2	Risky	0	1	3	Apoptosis/Autophagy	Transcript	TSM	Underexpression	3	1	1	2	3	6	4	0	2	22	0.810213947385622	0.0576720388121152	NS	0.727250729703748	0.121650972201801	NS	0.00143971996883674	10.1542110428029	High	0.0238092803803251	5.10847201419007	High	0.927	NS	0.649	NS	0.00532	Risky	0.0876	NS	dual	Anti-tumoral: 0 ( ) pro-tumoral: 0 ( ) dual: 0 ( )	NS	character(0), numeric(0), numeric(0), character(0)	1	A	2	B	3	B	4	A	1	A	2	B	3	A	4	A	1A2B3B4A	1A2B3A4A	0.602059991327962
LUAD-612.5.2.N.1.71.64.3.4.1	(ENST00000471858 + ENST00000418931)	(CD200R1(1/5)) + (`HLA-DPB1`(1/11))	2	LUAD	612	5	2	N	1	71	64	3	4	1	Protective	3	0	1	Apoptosis	Transcript	MSI	Unchanged	3	2	1	1	8	5	1	0	1	22	2.15812837556228e-06	22.4488662674598	Low	0.00113630477503568	10.5911467025643	Low	0.783934343241916	0.0751832028277423	NS	0.129281311793177	2.30111323007948	NS	0.000299	Protective	0.000295	Protective	0.168	NS	0.00272	Protective	pro-tumoral	Anti-tumoral: -0.265922854366919 ( T cell CD4+ Th1_XCELL(-0.265922854366919) ) pro-tumoral: 1.32316080011661 ( Cancer associated fibroblast_XCELL(0.485537402347057), Granulocyte-monocyte progenitor_XCELL(0.463025324508244), Hematopoietic stem cell_XCELL(0.374598073261305) ) dual: 0.771894587479994 ( Myeloid dendritic cell resting_CIBERSORT(0.392430735042139), B cell plasma_CIBERSORT(-0.37612723270804), Class-switched memory B cell_XCELL(0.519936615858774), Common lymphoid progenitor_XCELL(-0.323107912712282), Mast cell activated_CIBERSORT(0.27668059452268), B cell memory_CIBERSORT(0.282081787476723) )	NS	character(0), numeric(0), numeric(0), character(0)	1	C	2	A	3	A	4	C	1	C	2	A	3	C	4	C	1C2A3A4C	1C2A3C4C	0.477121254719662
LUAD-560.5.1.P.3.31.31.3.4.1	(ENST00000429480 + ENST00000441724)	(`ICMT-DT`(2/3))	2	LUAD	560	5	1	P	3	31	31	3	4	1	Risky	0	2	2	Autophagy	Transcript	TMB	Overexpression	3	3	2	2	5	5	1	0	1	22	0.00870197949845597	6.88299152684479	High	0.0190360007096655	5.49820531945841	High	0.413327667108093	0.669208583058654	NS	0.0918718093186575	2.84126589892966	NS	0.00762	Risky	0.00425	Risky	0.298	NS	0.0503	NS	pro-tumoral	Anti-tumoral: 0 ( ) pro-tumoral: 0.00967540606741701 ( T cell CD4+ Th2_XCELL(0.388360565803345), Hematopoietic stem cell_XCELL(-0.378685159735928) ) dual: -0.591313349467459 ( T cell CD4+ memory resting_CIBERSORT(-0.286716133848715), Mast cell activated_CIBERSORT(-0.304597215618744) )	NS	character(0), numeric(0), numeric(0), character(0)	1	B	2	A	3	A	4	B	1	B	2	A	3	A	4	B	1B2A3A4B	1B2A3A4B	0.477121254719662
LUAD-557.5.3.N.2.20.20.1.4.2	(ENST00000426706 + ENST00000367788)	(SELP(2/7))	2	LUAD	557	5	3	N	2	20	20	1	4	2	Protective	1	0	3	NETosis/Necrosis	Transcript	TSM	Underexpression	3	1	1	2	3	3	7	0	2	22	0.208330007286527	1.58299366083118	NS	0.280717865430342	1.16361120478649	NS	0.00866501632624284	6.8906003266368	Low	0.527395361180015	0.399407589076987	NS	0.238	NS	0.378	NS	0.00764	Protective	0.558	NS	anti-tumoral	Anti-tumoral: 0.314234656089531 ( T cell CD4+ Th1_XCELL(-0.314234656089531) ) pro-tumoral: -1.49525626001885 ( Cancer associated fibroblast_XCELL(0.292026990791527), Granulocyte-monocyte progenitor_XCELL(0.287965124872006), Hematopoietic stem cell_XCELL(0.440996938992867), Endothelial cell_XCELL(0.474267205362445) ) dual: -0.371353098523703 ( T cell CD4+ memory resting_CIBERSORT(0.371353098523703) )	NS	character(0), numeric(0), numeric(0), character(0)	1	A	2	C	3	A	4	A	1	A	2	C	3	A	4	A	1A2C3A4A	1A2C3A4A	0.477121254719662
LUAD-541.5.3.P.3.11.11.1.4.1	(ENST00000413079 + ENST00000393793 + ENST00000463370)	(PFKP(1/17)) + (PPAN(1/8)) + (VAPB(1/6))	3	LUAD	541	5	3	P	3	11	11	1	4	1	Risky	0	1	3	Autophagy	Transcript	TSM	Overexpression	3	1	2	2	3	3	7	0	1	22	0.571029164415668	0.320963544846274	NS	0.614338432872854	0.2539054838014	NS	0.0058076621524954	7.6090329714299	High	0.129316881410839	2.3006859113247	NS	0.467	NS	0.378	NS	0.000854	Risky	0.0972	NS	anti-tumoral	Anti-tumoral: 0.272353890514274 ( T cell CD4+ Th1_XCELL(0.272353890514274) ) pro-tumoral: -0.678968731004276 ( T cell CD4+ Th2_XCELL(0.277961342379563), Granulocyte-monocyte progenitor_XCELL(-0.24387984931688), Cancer associated fibroblast_XCELL(-0.314329797258016), Hematopoietic stem cell_XCELL(-0.398720426808943) ) dual: 0 ( )	NS	character(0), numeric(0), numeric(0), character(0)	1	A	2	B	3	A	4	A	1	A	2	B	3	A	4	A	1A2B3A4A	1A2B3A4A	0.602059991327962
LUAD-452.5.3.N.3.62.64.3.2.2	(ENST00000368985 + ENST00000432649)	(CTSS(1/19)) + (EVA1A(1/11))	2	LUAD	452	5	3	N	3	62	64	3	2	2	Protective	1	0	3	Apoptosis/Autophagy	Transcript	TSM	Overexpression	3	1	1	2	3	5	1	4	2	22	0.0334191461486771	4.52417697623726	Low	0.0250149057287661	5.02285401623335	Low	0.415123637930687	0.664078851128986	NS	0.364094490831858	0.82372094335584	NS	0.0893	NS	0.0171	Protective	0.976	NS	0.183	NS	pro-tumoral	Anti-tumoral: 0 ( ) pro-tumoral: 1.21323011771503 ( Macrophage M2_CIBERSORT(0.287093402538204), Granulocyte-monocyte progenitor_XCELL(0.344528968984919), Hematopoietic stem cell_XCELL(0.265329189123845), Cancer associated fibroblast_XCELL(0.31627855706806) ) dual: -0.039757956263069 ( Monocyte_CIBERSORT(0.245031575320387), T cell follicular helper_CIBERSORT(-0.300757103693205), Myeloid dendritic cell resting_CIBERSORT(0.370612271616033), B cell plasma_CIBERSORT(-0.354644699506284) )	Variable	Macrophage M2_CIBERSORT, 0.287093402538204, 1, Variable	1	C	2	A	3	A	4	C	1	C	2	A	3	A	4	A	1C2A3A4C	1C2A3A4A	0.477121254719662
LUAD-440.5.3.N.2.35.1.2.4.1	(ENST00000360467 + ENST00000598235 + ENST00000541435 + ENST00000382723 + ENST00000368223 + ENST00000373314 + ENST00000421109 + ENST00000246868 + ENST00000532195)	(COL4A2(1/22)) + (DNAJB1(1/25)) + (FXYD5(1/13)) + (MSX1(1/2)) + (NES(1/1)) + (NIBAN2(1/7)) + (NR2F2(1/5)) + (SBDS(1/13)) + (TRIM29(1/21))	9	LUAD	440	5	3	N	2	35	1	2	4	1	Risky	0	3	1	Apoptosis	Transcript	TSM	Underexpression	3	1	1	2	8	2	4	0	1	22	0.00732917179553771	7.19047154284562	High	0.0537581617347052	3.72019284757326	NS	0.28719176942694	1.13273941859868	NS	0.170930988404725	1.87475926936705	NS	0.000168	Risky	0.00671	Risky	0.234	NS	0.0134	Risky	dual	Anti-tumoral: 0 ( ) pro-tumoral: -0.617626626191613 ( Endothelial cell_XCELL(0.355641007009511), Cancer associated fibroblast_XCELL(0.261985619182102) ) dual: 0 ( )	NS	character(0), numeric(0), numeric(0), character(0)	1	A	2	A	3	A	4	B	1	B	2	A	3	B	4	B	1A2A3A4B	1B2A3B4B	1
LUAD-401.5.3.N.2.64.2.1.4.1	(ENST00000337414 + ENST00000586160 + ENST00000481748 + ENST00000268049)	(ARHGAP6(1/9)) + (CYGB(1/5)) + (FCN3(1/6)) + (USP3(1/21))	4	LUAD	401	5	3	N	2	64	2	1	4	1	Protective	2	0	2	Ferroptosis	Transcript	TSM	Underexpression	3	1	1	2	5	2	7	0	1	22	0.00472307120592408	7.98253682345193	Low	0.0911110874209838	2.85463199360818	NS	0.981737235020532	0.000523996988812674	NS	0.369016399661785	0.80697401302448	NS	0.000634	Protective	0.0492	Protective	0.203	NS	0.0692	NS	anti-tumoral	Anti-tumoral: 0.293193622573616 ( T cell CD4+ Th1_XCELL(-0.293193622573616) ) pro-tumoral: -1.0628994061061 ( Cancer associated fibroblast_XCELL(0.417534962886037), Endothelial cell_XCELL(0.479822551902239), T cell CD4+ Th2_XCELL(-0.34570256764053), Hematopoietic stem cell_XCELL(0.511244458958351) ) dual: 0.077328403033333 ( Common lymphoid progenitor_XCELL(-0.333102810048038), T cell CD4+ memory resting_CIBERSORT(0.255774407014705) )	NS	character(0), numeric(0), numeric(0), character(0)	1	A	2	A	3	A	4	C	1	C	2	A	3	A	4	C	1A2A3A4C	1C2A3A4C	0.698970004336019
LUAD-2737.6.3.N.2.62.64.1.4.1	ZSCAN4	ZSCAN4	1	LUAD	2737	6	3	N	2	62	64	1	4	1	Protective	1	0	3	Cellular senescence	mRNA	TSM	Underexpression	2	1	1	2	3	5	7	0	1	22	0.0109174721905928	6.47870133971471	Low	0.00606977745385462	7.52946961407206	Low	0.351659301891657	0.867460530073084	NS	0.0632290224220999	3.45059452746596	NS	0.0763	NS	0.0331	Protective	0.219	NS	0.0628	NS	anti-tumoral	Anti-tumoral: -0.243534303311688 ( Granulocyte-monocyte progenitor_XCELL(0.243534303311688) ) Pró-tumoral: -0.254208376705932 ( Cancer associated fibroblast_XCELL(0.254208376705932) ) Dualista: -0.271793763728429 ( Mast cell activated_CIBERSORT(0.359890256521445), T cell CD4+ Th2_XCELL(-0.399765680359032), Hematopoietic stem cell_XCELL(0.311669187566016) )	NS	character(0), numeric(0), numeric(0), character(0)	1	C	2	A	3	A	4	C	1	C	2	A	3	A	4	A	1C2A3A4C	1C2A3A4A	0.301029995663981
LUAD-2713.6.3.P.1.31.1.1.4.2	VDAC2	VDAC2	1	LUAD	2713	6	3	P	1	31	1	1	4	2	Risky	0	2	2	Apoptosis/Autophagy	mRNA	TSM	Unchanged	2	1	2	1	5	2	7	0	2	22	0.0121393513029953	6.29040203238925	High	0.059848984645741	3.54156451125076	NS	0.135913536703674	2.22362581888749	NS	0.874774340686477	0.0248368252074178	NS	0.000137	Risky	0.00171	Risky	0.692	NS	0.132	NS	anti-tumoral	Anti-tumoral: 0.479771090374229 ( Common lymphoid progenitor_XCELL(0.479771090374229) ) Pró-tumoral: -0.348179540079205 ( Cancer associated fibroblast_XCELL(-0.348179540079205) ) Dualista: -0.653621300745896 ( Class-switched memory B cell_XCELL(-0.403644383874639), T cell CD4+ Th2_XCELL(0.415875482742358), Hematopoietic stem cell_XCELL(-0.314323597582828), B cell memory_CIBERSORT(-0.351528802030787) )	NS	character(0), numeric(0), numeric(0), character(0)	1	A	2	A	3	A	4	B	1	B	2	A	3	A	4	B	1A2A3A4B	1B2A3A4B	0.301029995663981
LUAD-2553.6.3.P.2.5.1.2.4.4	SLC3A2	SLC3A2	1	LUAD	2553	6	3	P	2	5	1	2	4	4	Risky	0	2	2	Apoptosis/Autophagy/Ferroptosis/Disulfidptosis	mRNA	TSM	Underexpression	2	1	2	2	5	2	4	0	4	22	0.00348456450856083	8.53460757477401	High	0.0905441155224622	2.8646728970568	NS	0.711215925516393	0.137065482360008	NS	0.148235357826051	2.09031649439624	NS	0.00542	Risky	0.0935	NS	0.6	NS	0.0299	Risky	dual	Anti-tumoral: 0.544477556792094 ( Granulocyte-monocyte progenitor_XCELL(-0.272238778396047), Granulocyte-monocyte progenitor_XCELL(-0.272238778396047) ) Pró-tumoral: 0 ( ) Dualista: 1.51437387435707 ( Hematopoietic stem cell_XCELL(-0.254295571212364), Class-switched memory B cell_XCELL(-0.261149231508937), B cell memory_CIBERSORT(-0.241742134457236), Hematopoietic stem cell_XCELL(-0.254295571212364), Class-switched memory B cell_XCELL(-0.261149231508937), B cell memory_CIBERSORT(-0.241742134457236) )	NS	character(0), numeric(0), numeric(0), character(0)	1	A	2	A	3	A	4	B	1	A	2	A	3	B	4	B	1A2A3A4B	1A2A3B4B	0.301029995663981
LUAD-2493.2.2.P.2.1.1.4.4.6	RELA	RELA	1	LUAD	2493	2	2	P	2	1	1	4	4	6	Risky	0	1	3	Apoptosis/Autophagy/Cellular senescence/Ferroptosis/Necroptosis/Necrosis	Mutation	MSI	Underexpression	6	2	2	2	2	2	0	0	6	22	0	87.5777458964817	MT	0.901600585851599	0.015286766587575	NS	1	0	NS	0.84409008791828	0.0386769278132794	NS	0.00771	Risky	0.0766	NS	0.575	NS	0.374	NS	NS	NS	NS	NS	1	A	2	A	3	A	4	B	1	A	2	A	3	A	4	B	1A2A3A4B	1A2A3A4B	0.301029995663981
LUAD-2442.6.1.P.3.4.1.1.4.1	PNPT1	PNPT1	1	LUAD	2442	6	1	P	3	4	1	1	4	1	Risky	0	1	3	Cellular senescence	mRNA	TMB	Overexpression	2	3	2	2	3	2	7	0	1	22	0.0457740876142062	3.98988870625947	High	0.135107493152133	2.23281503530883	NS	0.312769229939726	1.018945669325	NS	0.208382618377567	1.58262757352006	NS	0.125	NS	0.107	NS	0.151	NS	0.0456	Risky	anti-tumoral	Anti-tumoral: 0.80535323428909 ( Common lymphoid progenitor_XCELL(0.402676617144545), Common lymphoid progenitor_XCELL(0.402676617144545) ) Pró-tumoral: -1.30545896464969 ( Endothelial cell_XCELL(-0.264431204522379), Cancer associated fibroblast_XCELL(-0.388298277802466), Endothelial cell_XCELL(-0.264431204522379), Cancer associated fibroblast_XCELL(-0.388298277802466) ) Dualista: -1.73326607224907 ( B cell memory_CIBERSORT(-0.329923325889611), Class-switched memory B cell_XCELL(-0.273412304341254), Mast cell activated_CIBERSORT(-0.282417501464405), Hematopoietic stem cell_XCELL(-0.444696965413197), T cell CD4+ Th2_XCELL(0.46381706098393), B cell memory_CIBERSORT(-0.329923325889611), Class-switched memory B cell_XCELL(-0.273412304341254), Mast cell activated_CIBERSORT(-0.282417501464405), Hematopoietic stem cell_XCELL(-0.444696965413197), T cell CD4+ Th2_XCELL(0.46381706098393) )	NS	character(0), numeric(0), numeric(0), character(0)	1	A	2	A	3	A	4	B	1	A	2	A	3	B	4	A	1A2A3A4B	1A2A3B4A	0.301029995663981
LUAD-2382.6.3.N.3.64.64.2.3.1	PARM1	PARM1	1	LUAD	2382	6	3	N	3	64	64	2	3	1	Protective	2	0	2	Apoptosis	mRNA	TSM	Overexpression	2	1	1	2	5	5	4	1	1	22	0.00555829486365567	7.68820284536478	Low	0.00480365325193566	7.95191455544781	Low	0.411937724532155	0.673201257386582	NS	0.55209354792394	0.353579988501497	NS	0.00424	Protective	0.00851	Protective	0.34	NS	0.13	NS	dual	Anti-tumoral: -0.776006334616733 ( T cell CD4+ memory activated_CIBERSORT(-0.272707202614223), T cell CD4+ Th1_XCELL(-0.25690598075692), Macrophage M1_CIBERSORT(-0.24639315124559) ) Pró-tumoral: 0 ( ) Dualista: 0.646087370376402 ( T cell CD4+ memory resting_CIBERSORT(0.338181832737947), Hematopoietic stem cell_XCELL(0.415496979723276), T cell CD4+ Th2_XCELL(-0.435094621665976), Mast cell activated_CIBERSORT(0.327503179581155) )	Cold	Macrophage M1_CIBERSORT, -0.24639315124559, 1, Cold	1	C	2	A	3	A	4	C	1	C	2	A	3	A	4	C	1C2A3A4C	1C2A3A4C	0.301029995663981
LUAD-2349.6.3.P.3.1.1.1.4.4	NPM1	NPM1	1	LUAD	2349	6	3	P	3	1	1	1	4	4	Risky	0	1	3	Apoptosis/Autophagy/Cellular senescence/Ferroptosis	mRNA	TSM	Overexpression	2	1	2	2	2	2	7	0	4	22	0.00707488960264335	7.25385681088805	High	0.0762961324630972	3.14208679941778	NS	0.971668660021423	0.00126135313992617	NS	0.45659045991881	0.554239825780946	NS	0.0177	Risky	0.135	NS	0.731	NS	0.177	NS	anti-tumoral	Anti-tumoral: 0.971369648097148 ( Common lymphoid progenitor_XCELL(0.485684824048574), Common lymphoid progenitor_XCELL(0.485684824048574) ) Pró-tumoral: 0 ( ) Dualista: 0.543394924894162 ( T cell CD4+ Th2_XCELL(0.271697462447081), T cell CD4+ Th2_XCELL(0.271697462447081) )	NS	character(0), numeric(0), numeric(0), character(0)	1	A	2	A	3	A	4	B	1	A	2	A	3	A	4	B	1A2A3A4B	1A2A3A4B	0.301029995663981
LUAD-2312.2.1.P.3.5.4.4.4.1	MUC16	MUC16	1	LUAD	2312	2	1	P	3	5	4	4	4	1	Risky	0	2	2	Apoptosis	Mutation	TMB	Overexpression	6	3	2	2	5	3	0	0	1	22	0.161992126318121	1.95553054487757	NS	0.11550216560494	2.47727562852634	NS	0.337143326916666	0.921263919782405	NS	0.0282534360864821	4.81253607689333	MT	0.0233	Risky	0.0609	NS	0.255	NS	0.0185	Risky	NS	NS	NS	NS	1	A	2	A	3	B	4	A	1	A	2	A	3	B	4	B	1A2A3B4A	1A2A3B4B	0.301029995663981
LUAD-2213.6.3.P.3.14.11.2.4.2	LINC00511	LINC00511	1	LUAD	2213	6	3	P	3	14	11	2	4	2	Risky	0	2	2	Apoptosis/Autophagy	mRNA	TSM	Overexpression	2	1	2	2	6	3	4	0	2	22	0.0766754272979765	3.13399932108665	NS	0.191405455602361	1.70676636942539	NS	0.00375988345332146	8.39628635609038	High	0.24301815633969	1.36300043401118	NS	0.0548	NS	0.0536	NS	0.00527	Risky	0.0352	Risky	dual	Anti-tumoral: 0 ( ) Pró-tumoral: 0 ( ) Dualista: -0.35383726472757 ( Hematopoietic stem cell_XCELL(-0.35383726472757) )	NS	character(0), numeric(0), numeric(0), character(0)	1	A	2	B	3	A	4	A	1	A	2	B	3	B	4	A	1A2B3A4A	1A2B3B4A	0.301029995663981
LUAD-2212.7.1.N.3.1.95.4.4.2	LINC00460	LINC00460	1	LUAD	2212	7	1	N	3	1	95	4	4	2	Risky	0	1	3	Apoptosis/Ferroptosis	Methylation	TMB	Overexpression	1	3	1	2	2	11	0	0	2	22	0.0407691227779278	4.18558571467863	Low	0.0236884521665046	5.1172995572784	Low	0.00148821774062202	10.0931464991337	Low	0.000120045310069372	14.7919744235182	Low	0.0312	Risky	0.116	NS	0.063	NS	0.0654	NS	NS	NS	NS	NS	1	C	2	C	3	C	4	C	1	A	2	A	3	A	4	B	1C2C3C4C	1A2A3A4B	0.301029995663981
LUAD-2210.6.3.N.2.64.64.2.4.2	LINC-PINT	LINC-PINT	1	LUAD	2210	6	3	N	2	64	64	2	4	2	Protective	2	0	2	Apoptosis/Cellular senescence	mRNA	TSM	Underexpression	2	1	1	2	5	5	4	0	2	22	0.000105136044546428	15.0421604472396	Low	0.0033693435986607	8.59582597822492	Low	0.399519113361972	0.709773202755382	NS	0.150144970041174	2.07077740482074	NS	0.000632	Protective	0.00191	Protective	0.767	NS	0.115	NS	dual	Anti-tumoral: 0 ( ) Pró-tumoral: 0 ( ) Dualista: 0.00196911143738998 ( Macrophage M0_CIBERSORT(-0.241853542109166), Hematopoietic stem cell_XCELL(0.239884430671776) )	NS	character(0), numeric(0), numeric(0), character(0)	1	C	2	A	3	A	4	C	1	C	2	A	3	A	4	C	1C2A3A4C	1C2A3A4C	0.301029995663981
LUAD-215.6.3.N.2.64.7.1.4.1	(CLEC12A + PACRG)	(CLEC12A + PACRG)	2	LUAD	215	6	3	N	2	64	7	1	4	1	Protective	2	0	2	Autophagy	mRNA	TSM	Underexpression	2	1	1	2	5	3	7	0	1	22	0.0982904948075863	2.73306490441165	NS	0.0587196836731245	3.57318219356789	NS	0.117477343927552	2.45063488535649	NS	0.0112535313223373	6.42483584726629	Low	0.00586	Protective	0.04	Protective	0.217	NS	0.127	NS	anti-tumoral	Anti-tumoral: 0.266302467496917 ( T cell CD4+ Th1_XCELL(-0.266302467496917) ) Pró-tumoral: -0.33269278676586 ( Cancer associated fibroblast_XCELL(0.33269278676586) ) Dualista: -1.17500227288416 ( Hematopoietic stem cell_XCELL(0.378276141714682), B cell plasma_CIBERSORT(-0.279075657166689), Myeloid dendritic cell resting_CIBERSORT(0.269263426831752), Class-switched memory B cell_XCELL(0.251643577687098), B cell memory_CIBERSORT(0.242221159099907), Mast cell activated_CIBERSORT(0.312673624717408) )	NS	character(0), numeric(0), numeric(0), character(0)	1	A	2	A	3	C	4	A	1	C	2	A	3	A	4	C	1A2A3C4A	1C2A3A4C	0.477121254719662
LUAD-2148.6.1.N.2.2.2.1.4.3	IL33	IL33	1	LUAD	2148	6	1	N	2	2	2	1	4	3	Protective	1	0	3	Apoptosis/Autophagy/Necrosis	mRNA	TMB	Underexpression	2	3	1	2	2	2	7	0	3	22	0.0343180718170182	4.47878688955331	Low	0.0700539162570596	3.28175652204176	NS	0.270105875006622	1.21620924053379	NS	0.964948992020081	0.00193108067186527	NS	0.0279	Protective	0.0597	NS	0.225	NS	0.401	NS	anti-tumoral	Anti-tumoral: 0.388497157424474 ( Common lymphoid progenitor_XCELL(-0.257854680199604), Granulocyte-monocyte progenitor_XCELL(0.346833228221335), T cell CD4+ Th1_XCELL(-0.477475705446205) ) Pró-tumoral: -0.94041466240572 ( Cancer associated fibroblast_XCELL(0.426345893241825), Endothelial cell_XCELL(0.514068769163895) ) Dualista: -1.33231323130411 ( B cell memory_CIBERSORT(0.242733179981687), Hematopoietic stem cell_XCELL(0.645194617809582), Monocyte_CIBERSORT(0.273252724031023), Mast cell activated_CIBERSORT(0.373845437516793), T cell CD4+ memory resting_CIBERSORT(0.384624631053972), Macrophage M0_CIBERSORT(-0.271234531951225), T cell CD4+ Th2_XCELL(-0.316102827137722) )	NS	character(0), numeric(0), numeric(0), character(0)	1	A	2	A	3	A	4	C	1	A	2	A	3	A	4	C	1A2A3A4C	1A2A3A4C	0.301029995663981
LUAD-2084.6.1.N.3.7.26.2.4.1	HAS3	HAS3	1	LUAD	2084	6	1	N	3	7	26	2	4	1	Protective	1	0	3	Necrosis	mRNA	TMB	Overexpression	2	3	1	2	3	6	4	0	1	22	0.542860618673684	0.370263599897069	NS	0.103699626517927	2.64770322035163	NS	0.0114401867617824	6.39562621681902	Low	0.00341042619059795	8.57375743437111	Low	0.527	NS	0.111	NS	0.1	NS	0.0335	Protective	dual	Anti-tumoral: 0.311617010880492 ( T cell CD4+ Th1_XCELL(-0.240823993119643), Granulocyte-monocyte progenitor_XCELL(0.344696330079807), T cell CD4+ Th1_XCELL(-0.240823993119643), Granulocyte-monocyte progenitor_XCELL(0.344696330079807), T cell CD4+ Th1_XCELL(-0.240823993119643), Granulocyte-monocyte progenitor_XCELL(0.344696330079807) ) Pró-tumoral: 0 ( ) Dualista: 1.8602575582661 ( Myeloid dendritic cell resting_CIBERSORT(0.334451877825477), T cell CD4+ Th2_XCELL(-0.389371503856641), Mast cell activated_CIBERSORT(0.361639538440567), Hematopoietic stem cell_XCELL(0.313365940345963), Myeloid dendritic cell resting_CIBERSORT(0.334451877825477), T cell CD4+ Th2_XCELL(-0.389371503856641), Mast cell activated_CIBERSORT(0.361639538440567), Hematopoietic stem cell_XCELL(0.313365940345963), Myeloid dendritic cell resting_CIBERSORT(0.334451877825477), T cell CD4+ Th2_XCELL(-0.389371503856641), Mast cell activated_CIBERSORT(0.361639538440567), Hematopoietic stem cell_XCELL(0.313365940345963) )	NS	character(0), numeric(0), numeric(0), character(0)	1	A	2	C	3	C	4	A	1	A	2	A	3	C	4	A	1A2C3C4A	1A2A3C4A	0.301029995663981
LUAD-2081.6.3.N.2.4.4.1.4.3	HAS2	HAS2	1	LUAD	2081	6	3	N	2	4	4	1	4	3	Risky	0	1	3	Apoptosis/Cellular senescence/Necrosis	mRNA	TSM	Underexpression	2	1	1	2	3	3	7	0	3	22	0.898317768881168	0.0163294428763011	NS	0.848138867028529	0.0366698121361573	NS	0.236643487045525	1.40047840165274	NS	0.0342968860091351	4.4798422760686	High	0.215	NS	0.429	NS	0.271	NS	0.0401	Risky	anti-tumoral	Anti-tumoral: 0.361706995014293 ( T cell CD4+ Th1_XCELL(-0.361706995014293) ) Pró-tumoral: -0.754934112778177 ( Endothelial cell_XCELL(0.331459696921803), Cancer associated fibroblast_XCELL(0.423474415856374) ) Dualista: -0.295247890979897 ( Hematopoietic stem cell_XCELL(0.295247890979897) )	NS	character(0), numeric(0), numeric(0), character(0)	1	A	2	A	3	B	4	A	1	A	2	A	3	B	4	A	1A2A3B4A	1A2A3B4A	0.301029995663981
LUAD-2000.5.3.N.2.64.2.2.4.4	ENST00000624362	(CCL2(1/3))	1	LUAD	2000	5	3	N	2	64	2	2	4	4	Protective	2	0	2	Apoptosis/Autophagy/Necroptosis/Necrosis	Transcript	TSM	Underexpression	3	1	1	2	5	2	4	0	4	22	0.043788802720463	4.06468687692694	Low	0.0621636599790746	3.47869725753424	NS	0.90585224028055	0.0139882367688528	NS	0.366500743619278	0.81549458997826	NS	0.0378	Protective	0.0482	Protective	0.691	NS	0.118	NS	dual	Anti-tumoral: 0 ( ) pro-tumoral: -0.295608043717938 ( Cancer associated fibroblast_XCELL(0.295608043717938) ) dual: 0.258631154948174 ( Common lymphoid progenitor_XCELL(-0.258631154948174) )	NS	character(0), numeric(0), numeric(0), character(0)	1	A	2	A	3	A	4	C	1	C	2	A	3	A	4	C	1A2A3A4C	1C2A3A4C	0.301029995663981
LUAD-1946.5.3.P.2.1.1.1.4.3	ENST00000572815	(EIF5A(1/11))	1	LUAD	1946	5	3	P	2	1	1	1	4	3	Risky	0	1	3	Apoptosis/Autophagy/Necrosis	Transcript	TSM	Underexpression	3	1	2	2	2	2	7	0	3	22	0.00418059375578017	8.2036615167127	High	0.0553171488451638	3.67250012450622	NS	0.775378404139594	0.0814228388487442	NS	0.159506827357583	1.97889535353905	NS	0.0142	Risky	0.0594	NS	0.751	NS	0.103	NS	anti-tumoral	Anti-tumoral: 0 ( ) pro-tumoral: -0.322105528709908 ( T cell CD4+ Th2_XCELL(0.322105528709908) ) dual: -0.286278174116502 ( Common lymphoid progenitor_XCELL(0.286278174116502) )	NS	character(0), numeric(0), numeric(0), character(0)	1	A	2	A	3	A	4	B	1	A	2	A	3	A	4	B	1A2A3A4B	1A2A3A4B	0.301029995663981
LUAD-1932.5.3.N.1.2.64.3.2.4	ENST00000564866	(PECAM1(1/9))	1	LUAD	1932	5	3	N	1	2	64	3	2	4	Protective	1	0	3	Anoikis/Apoptosis/Pyroptosis/Necrosis	Transcript	TSM	Unchanged	3	1	1	1	2	5	1	4	4	22	0.0107477722768391	6.50655183216502	Low	0.0340604708127659	4.49166591532963	Low	0.177887989610608	1.8151808184639	NS	0.64514307052524	0.212078604590927	NS	0.0346	Protective	0.0679	NS	0.166	NS	0.138	NS	pro-tumoral	Anti-tumoral: -0.701472226199513 ( T cell CD4+ Th1_XCELL(-0.454388632425616), NK cell activated_CIBERSORT(-0.247083593773897) ) pro-tumoral: 1.83555596923244 ( Cancer associated fibroblast_XCELL(0.316134565843599), Macrophage M2_CIBERSORT(0.311749129749105), Endothelial cell_XCELL(0.389614790960801), Granulocyte-monocyte progenitor_XCELL(0.434320018435772), Hematopoietic stem cell_XCELL(0.383737464243159) ) dual: 0.463475402504675 ( T cell follicular helper_CIBERSORT(-0.374406242945872), Neutrophil_CIBERSORT(0.264961011073785), Monocyte_CIBERSORT(0.30089461959367), T cell CD4+ memory resting_CIBERSORT(0.272026014783092) )	Variable	c(""""""""""""""""""""""""""""""""""""""""""""""""""""""""""""""""""""""""""""""""""""""""""""""""""""""""""""""""""""""""""""""""""""""""""""""""""""""""""""""""""""""""""""""""""""""""""""""""""""""""""""""""""""""""""""""""""""""""""""""""""""""""""""""""""""""""""""""""""""""""""""""""""""""""""""""""""""""""""""""""""""""""""""""""""""""""""""""""""""""""""""""""""""""""""""""""""""""""""""""""""""""""""""""""""""""""""""""""""""""""""""""""""""""""""""""""""""""""""""""""""""""""""""""""""""""""""""""""""""""""""""""""""""""""""""""""""""""""""""""""""""""""""""""""""""""""""""""""""""""""""""""""""""""""""""""""""""""""""""""""""""""""""""""""""""""""""""""""""""""""""""""""""""""""""""""""""""""""""""""""""""""""""""""""""""""""""""""""""""""""""""""""""""""""""""""""""""""""""""""""""""""""""""""""""""""""""""""""""""""""""""""""""""""""""""""""""""""""""""""""""""""""""""""""""""""""""""""""""""""""""""""""""""""""""""""""""""""""""""""""""""""""""""""""""""""""""""""""""""""""""""""""""""""""""""""""Macrophage M2_CIBERSORT"""""""""""""""""""""""""""""""""""""""""""""""""""""""""""""""""""""""""""""""""""""""""""""""""""""""""""""""""""""""""""""""""""""""""""""""""""""""""""""""""""""""""""""""""""""""""""""""""""""""""""""""""""""""""""""""""""""""""""""""""""""""""""""""""""""""""""""""""""""""""""""""""""""""""""""""""""""""""""""""""""""""""""""""""""""""""""""""""""""""""""""""""""""""""""""""""""""""""""""""""""""""""""""""""""""""""""""""""""""""""""""""""""""""""""""""""""""""""""""""""""""""""""""""""""""""""""""""""""""""""""""""""""""""""""""""""""""""""""""""""""""""""""""""""""""""""""""""""""""""""""""""""""""""""""""""""""""""""""""""""""""""""""""""""""""""""""""""""""""""""""""""""""""""""""""""""""""""""""""""""""""""""""""""""""""""""""""""""""""""""""""""""""""""""""""""""""""""""""""""""""""""""""""""""""""""""""""""""""""""""""""""""""""""""""""""""""""""""""""""""""""""""""""""""""""""""""""""""""""""""""""""""""""""""""""""""""""""""""""""""""""""""""""""""""""""""""""""""""""""""""""""""""""""""""""""", """"""""""""""""""""""""""""""""""""""""""""""""""""""""""""""""""""""""""""""""""""""""""""""""""""""""""""""""""""""""""""""""""""""""""""""""""""""""""""""""""""""""""""""""""""""""""""""""""""""""""""""""""""""""""""""""""""""""""""""""""""""""""""""""""""""""""""""""""""""""""""""""""""""""""""""""""""""""""""""""""""""""""""""""""""""""""""""""""""""""""""""""""""""""""""""""""""""""""""""""""""""""""""""""""""""""""""""""""""""""""""""""""""""""""""""""""""""""""""""""""""""""""""""""""""""""""""""""""""""""""""""""""""""""""""""""""""""""""""""""""""""""""""""""""""""""""""""""""""""""""""""""""""""""""""""""""""""""""""""""""""""""""""""""""""""""""""""""""""""""""""""""""""""""""""""""""""""""""""""""""""""""""""""""""""""""""""""""""""""""""""""""""""""""""""""""""""""""""""""""""""""""""""""""""""""""""""""""""""""""""""""""""""""""""""""""""""""""""""""""""""""""""""""""""""""""""""""""""""""""""""""""""""""""""""""""""""""""""""""""""""""""""""""""""""""""""""""""""""""""""""""""""""""""""""""""NK cell activated_CIBERSORT""""""""""""""""""""""""""""""""""""""""""""""""""""""""""""""""""""""""""""""""""""""""""""""""""""""""""""""""""""""""""""""""""""""""""""""""""""""""""""""""""""""""""""""""""""""""""""""""""""""""""""""""""""""""""""""""""""""""""""""""""""""""""""""""""""""""""""""""""""""""""""""""""""""""""""""""""""""""""""""""""""""""""""""""""""""""""""""""""""""""""""""""""""""""""""""""""""""""""""""""""""""""""""""""""""""""""""""""""""""""""""""""""""""""""""""""""""""""""""""""""""""""""""""""""""""""""""""""""""""""""""""""""""""""""""""""""""""""""""""""""""""""""""""""""""""""""""""""""""""""""""""""""""""""""""""""""""""""""""""""""""""""""""""""""""""""""""""""""""""""""""""""""""""""""""""""""""""""""""""""""""""""""""""""""""""""""""""""""""""""""""""""""""""""""""""""""""""""""""""""""""""""""""""""""""""""""""""""""""""""""""""""""""""""""""""""""""""""""""""""""""""""""""""""""""""""""""""""""""""""""""""""""""""""""""""""""""""""""""""""""""""""""""""""""""""""""""""""""""""""""""""""""""""""""""""""), c(0.311749129749105, -0.247083593773897), c(1, 3), c(""""""""""""""""""""""""""""""""""""""""""""""""""""""""""""""""""""""""""""""""""""""""""""""""""""""""""""""""""""""""""""""""""""""""""""""""""""""""""""""""""""""""""""""""""""""""""""""""""""""""""""""""""""""""""""""""""""""""""""""""""""""""""""""""""""""""""""""""""""""""""""""""""""""""""""""""""""""""""""""""""""""""""""""""""""""""""""""""""""""""""""""""""""""""""""""""""""""""""""""""""""""""""""""""""""""""""""""""""""""""""""""""""""""""""""""""""""""""""""""""""""""""""""""""""""""""""""""""""""""""""""""""""""""""""""""""""""""""""""""""""""""""""""""""""""""""""""""""""""""""""""""""""""""""""""""""""""""""""""""""""""""""""""""""""""""""""""""""""""""""""""""""""""""""""""""""""""""""""""""""""""""""""""""""""""""""""""""""""""""""""""""""""""""""""""""""""""""""""""""""""""""""""""""""""""""""""""""""""""""""""""""""""""""""""""""""""""""""""""""""""""""""""""""""""""""""""""""""""""""""""""""""""""""""""""""""""""""""""""""""""""""""""""""""""""""""""""""""""""""""""""""""""""""""""""""""Variable"""""""""""""""""""""""""""""""""""""""""""""""""""""""""""""""""""""""""""""""""""""""""""""""""""""""""""""""""""""""""""""""""""""""""""""""""""""""""""""""""""""""""""""""""""""""""""""""""""""""""""""""""""""""""""""""""""""""""""""""""""""""""""""""""""""""""""""""""""""""""""""""""""""""""""""""""""""""""""""""""""""""""""""""""""""""""""""""""""""""""""""""""""""""""""""""""""""""""""""""""""""""""""""""""""""""""""""""""""""""""""""""""""""""""""""""""""""""""""""""""""""""""""""""""""""""""""""""""""""""""""""""""""""""""""""""""""""""""""""""""""""""""""""""""""""""""""""""""""""""""""""""""""""""""""""""""""""""""""""""""""""""""""""""""""""""""""""""""""""""""""""""""""""""""""""""""""""""""""""""""""""""""""""""""""""""""""""""""""""""""""""""""""""""""""""""""""""""""""""""""""""""""""""""""""""""""""""""""""""""""""""""""""""""""""""""""""""""""""""""""""""""""""""""""""""""""""""""""""""""""""""""""""""""""""""""""""""""""""""""""""""""""""""""""""""""""""""""""""""""""""""""""""""""""""""""", """"""""""""""""""""""""""""""""""""""""""""""""""""""""""""""""""""""""""""""""""""""""""""""""""""""""""""""""""""""""""""""""""""""""""""""""""""""""""""""""""""""""""""""""""""""""""""""""""""""""""""""""""""""""""""""""""""""""""""""""""""""""""""""""""""""""""""""""""""""""""""""""""""""""""""""""""""""""""""""""""""""""""""""""""""""""""""""""""""""""""""""""""""""""""""""""""""""""""""""""""""""""""""""""""""""""""""""""""""""""""""""""""""""""""""""""""""""""""""""""""""""""""""""""""""""""""""""""""""""""""""""""""""""""""""""""""""""""""""""""""""""""""""""""""""""""""""""""""""""""""""""""""""""""""""""""""""""""""""""""""""""""""""""""""""""""""""""""""""""""""""""""""""""""""""""""""""""""""""""""""""""""""""""""""""""""""""""""""""""""""""""""""""""""""""""""""""""""""""""""""""""""""""""""""""""""""""""""""""""""""""""""""""""""""""""""""""""""""""""""""""""""""""""""""""""""""""""""""""""""""""""""""""""""""""""""""""""""""""""""""""""""""""""""""""""""""""""""""""""""""""""""""""""""""""""""Variable"""""""""""""""""""""""""""""""""""""""""""""""""""""""""""""""""""""""""""""""""""""""""""""""""""""""""""""""""""""""""""""""""""""""""""""""""""""""""""""""""""""""""""""""""""""""""""""""""""""""""""""""""""""""""""""""""""""""""""""""""""""""""""""""""""""""""""""""""""""""""""""""""""""""""""""""""""""""""""""""""""""""""""""""""""""""""""""""""""""""""""""""""""""""""""""""""""""""""""""""""""""""""""""""""""""""""""""""""""""""""""""""""""""""""""""""""""""""""""""""""""""""""""""""""""""""""""""""""""""""""""""""""""""""""""""""""""""""""""""""""""""""""""""""""""""""""""""""""""""""""""""""""""""""""""""""""""""""""""""""""""""""""""""""""""""""""""""""""""""""""""""""""""""""""""""""""""""""""""""""""""""""""""""""""""""""""""""""""""""""""""""""""""""""""""""""""""""""""""""""""""""""""""""""""""""""""""""""""""""""""""""""""""""""""""""""""""""""""""""""""""""""""""""""""""""""""""""""""""""""""""""""""""""""""""""""""""""""""""""""""""""""""""""""""""""""""""""""""""""""""""""""""""""""""""""""")	1	C	2	A	3	A	4	C	1	A	2	A	3	A	4	C	1C2A3A4C	1A2A3A4C	0.301029995663981
LUAD-1911.5.1.P.2.34.4.3.4.2	ENST00000553064	(PCBP2(1/26))	1	LUAD	1911	5	1	P	2	34	4	3	4	2	Risky	0	2	2	Apoptosis/Ferroptosis	Transcript	TMB	Underexpression	3	3	2	2	6	3	1	0	2	22	0.200092011185384	1.6417026981021	NS	0.117978321344503	2.44395645595623	NS	0.0722391437196532	3.23139465718524	NS	0.0122940337240253	6.26796390831366	High	0.0718	NS	0.034	Risky	0.115	NS	0.0346	Risky	pro-tumoral	Anti-tumoral: -0.688119539333466 ( T cell CD4+ Th1_XCELL(0.344059769666733), T cell CD4+ Th1_XCELL(0.344059769666733) ) pro-tumoral: 1.49829300224387 ( Granulocyte-monocyte progenitor_XCELL(-0.28694300899047), Cancer associated fibroblast_XCELL(-0.323136540735041), T cell CD4+ Th2_XCELL(0.373132896652094), Hematopoietic stem cell_XCELL(-0.51219984804852), Granulocyte-monocyte progenitor_XCELL(-0.28694300899047), Cancer associated fibroblast_XCELL(-0.323136540735041), T cell CD4+ Th2_XCELL(0.373132896652094), Hematopoietic stem cell_XCELL(-0.51219984804852) ) dual: 0.69621228055439 ( Macrophage M0_CIBERSORT(0.319692780815366), Mast cell activated_CIBERSORT(-0.40272410887395), Myeloid dendritic cell resting_CIBERSORT(-0.265074812218611), Macrophage M0_CIBERSORT(0.319692780815366), Mast cell activated_CIBERSORT(-0.40272410887395), Myeloid dendritic cell resting_CIBERSORT(-0.265074812218611) )	NS	character(0), numeric(0), numeric(0), character(0)	1	A	2	A	3	B	4	A	1	B	2	A	3	B	4	A	1A2A3B4A	1B2A3B4A	0.301029995663981
LUAD-1851.5.3.P.2.35.1.3.4.3	ENST00000515586	(IGF2BP1(1/6))	1	LUAD	1851	5	3	P	2	35	1	3	4	3	Risky	0	3	1	Apoptosis/Autophagy/Ferroptosis	Transcript	TSM	Underexpression	3	1	2	2	8	2	1	0	3	22	0.0434125979778544	4.07926270458432	High	0.114924003816452	2.48516899179763	NS	0.568755406701713	0.324769404793687	NS	0.526057105977102	0.402002081245691	NS	0.000191	Risky	0.000262	Risky	0.129	NS	0.00217	Risky	pro-tumoral	Anti-tumoral: 0 ( ) pro-tumoral: 0.233297403096441 ( Hematopoietic stem cell_XCELL(-0.237868950188581), Granulocyte-monocyte progenitor_XCELL(-0.244909141270739), T cell CD4+ Th2_XCELL(0.249480688362879) ) dual: 0 ( )	NS	character(0), numeric(0), numeric(0), character(0)	1	A	2	A	3	A	4	B	1	B	2	A	3	B	4	B	1A2A3A4B	1B2A3B4B	0.301029995663981
LUAD-1816.5.3.N.2.62.64.2.4.3	ENST00000495528	(VIM(1/10))	1	LUAD	1816	5	3	N	2	62	64	2	4	3	Protective	1	0	3	Apoptosis/Autophagy/Pyroptosis	Transcript	TSM	Underexpression	3	1	1	2	3	5	4	0	3	22	0.000665454631149975	11.5833357416247	Low	0.0041856429930589	8.20147146057314	Low	0.558144640437251	0.342926851109891	NS	0.994115735345134	5.43891342498131e-05	NS	0.264	NS	0.0419	Protective	0.343	NS	0.801	NS	dual	Anti-tumoral: 0 ( ) pro-tumoral: -0.61065873128658 ( T cell CD4+ Th2_XCELL(-0.269499824471841), Cancer associated fibroblast_XCELL(0.350623660564807), Granulocyte-monocyte progenitor_XCELL(0.259162373556343), Hematopoietic stem cell_XCELL(0.270372521637271) ) dual: 0.275612281815908 ( Common lymphoid progenitor_XCELL(-0.275612281815908) )	NS	character(0), numeric(0), numeric(0), character(0)	1	C	2	A	3	A	4	C	1	C	2	A	3	A	4	A	1C2A3A4C	1C2A3A4A	0.301029995663981
LUAD-1813.5.3.N.2.2.64.1.4.1	ENST00000495063	(ABI3BP(1/29))	1	LUAD	1813	5	3	N	2	2	64	1	4	1	Protective	1	0	3	Cellular senescence	Transcript	TSM	Underexpression	3	1	1	2	2	5	7	0	1	22	0.00203438409687806	9.51825073175332	Low	0.0466273797102624	3.9587838138002	Low	0.893849047365432	0.0178050070529063	NS	0.66716937911046	0.184931049859877	NS	0.0116	Protective	0.0689	NS	0.726	NS	0.46	NS	anti-tumoral	Anti-tumoral: 0 ( ) pro-tumoral: -1.12769506839578 ( Hematopoietic stem cell_XCELL(0.259707491341187), Granulocyte-monocyte progenitor_XCELL(0.260451919991247), Endothelial cell_XCELL(0.281767923744194), Cancer associated fibroblast_XCELL(0.325767733319153) ) dual: -0.24178582121035 ( Class-switched memory B cell_XCELL(0.24178582121035) )	NS	character(0), numeric(0), numeric(0), character(0)	1	C	2	A	3	A	4	C	1	A	2	A	3	A	4	C	1C2A3A4C	1A2A3A4C	0.301029995663981
LUAD-1801.5.1.P.3.1.1.1.4.1	ENST00000490574	(TFG(1/36))	1	LUAD	1801	5	1	P	3	1	1	1	4	1	Risky	0	1	3	Autophagy	Transcript	TMB	Overexpression	3	3	2	2	2	2	7	0	1	22	0.0116254885759627	6.36710830861379	High	0.145213900103571	2.12181992012549	NS	0.371828951736704	0.797543123830451	NS	0.497554142667223	0.460149435326138	NS	0.0115	Risky	0.0973	NS	0.168	NS	0.184	NS	anti-tumoral	Anti-tumoral: 0 ( ) pro-tumoral: -0.425197595577118 ( Cancer associated fibroblast_XCELL(-0.342517742339594), T cell CD4+ Th2_XCELL(0.318388115971064), Hematopoietic stem cell_XCELL(-0.401067969208588) ) dual: -0.277287824347015 ( B cell memory_CIBERSORT(-0.277287824347015) )	NS	character(0), numeric(0), numeric(0), character(0)	1	A	2	A	3	A	4	B	1	A	2	A	3	A	4	B	1A2A3A4B	1A2A3A4B	0.301029995663981
LUAD-1797.5.3.N.2.2.64.2.4.4	ENST00000487821	(PDCD6IP(1/18))	1	LUAD	1797	5	3	N	2	2	64	2	4	4	Protective	1	0	3	Apoptosis/Autophagy/Necroptosis/Paraptosis	Transcript	TSM	Underexpression	3	1	1	2	2	5	4	0	4	22	0.00399171472708171	8.28758010554649	Low	0.00924225871036932	6.77540364016515	Low	0.28962933635664	1.12134355176014	NS	0.698667340362914	0.149861927374249	NS	0.0387	Protective	0.138	NS	0.502	NS	0.955	NS	dual	Anti-tumoral: 0 ( ) pro-tumoral: 0 ( ) dual: 0.250086273430727 ( Common lymphoid progenitor_XCELL(-0.250086273430727) )	NS	character(0), numeric(0), numeric(0), character(0)	1	C	2	A	3	A	4	C	1	A	2	A	3	A	4	C	1C2A3A4C	1A2A3A4C	0.301029995663981
LUAD-1756.5.3.P.2.11.11.3.4.7	ENST00000469631	(EZH2(1/20))	1	LUAD	1756	5	3	P	2	11	11	3	4	7	Risky	0	1	3	Anoikis/Apoptosis/Autophagy/Cellular senescence/Ferroptosis/Necroptosis/Necrosis	Transcript	TSM	Underexpression	3	1	2	2	3	3	1	0	7	22	0.451909968946657	0.565856945150368	NS	0.748823474775592	0.102522336076219	NS	0.00376519422891575	8.39372063092544	High	0.0809210543893168	3.04630499600035	NS	0.7	NS	0.824	NS	0.0138	Risky	0.175	NS	pro-tumoral	Anti-tumoral: -0.242022529298959 ( T cell CD4+ Th1_XCELL(0.242022529298959) ) pro-tumoral: 0.252357423176922 ( Hematopoietic stem cell_XCELL(-0.252357423176922) ) dual: 0 ( )	NS	character(0), numeric(0), numeric(0), character(0)	1	A	2	B	3	A	4	A	1	A	2	B	3	A	4	A	1A2B3A4A	1A2B3A4A	0.301029995663981
LUAD-1735.5.3.N.2.2.2.2.2.3	ENST00000454828	(TRIM22(1/18))	1	LUAD	1735	5	3	N	2	2	2	2	2	3	Protective	1	0	3	Apoptosis/Autophagy/Cellular senescence	Transcript	TSM	Underexpression	3	1	1	2	2	2	4	4	3	22	0.040193717785838	4.20968848662319	Low	0.0536305924759453	3.72416014425465	NS	0.53612232948306	0.38277406638043	NS	0.798673894694522	0.0650574947377189	NS	0.0378	Protective	0.0828	NS	0.716	NS	0.697	NS	dual	Anti-tumoral: 0 ( ) pro-tumoral: -0.777005830356817 ( Granulocyte-monocyte progenitor_XCELL(0.292784422333415), Macrophage M2_CIBERSORT(0.242953209128471), Cancer associated fibroblast_XCELL(0.241268198894931) ) dual: 0.047769234784032 ( T cell follicular helper_CIBERSORT(-0.295724996976683), T cell CD4+ memory resting_CIBERSORT(0.247955762192651) )	Variable	Macrophage M2_CIBERSORT, 0.242953209128471, 1, Variable	1	A	2	A	3	A	4	C	1	A	2	A	3	A	4	C	1A2A3A4C	1A2A3A4C	0.301029995663981
LUAD-1696.5.3.N.3.69.69.3.4.2	ENST00000429299	(LTB(1/4))	1	LUAD	1696	5	3	N	3	69	69	3	4	2	Protective	2	0	2	Apoptosis/Necrosis	Transcript	TSM	Overexpression	3	1	1	2	6	6	1	0	2	22	0.163983656907742	1.93710092734635	NS	0.0331871582030284	4.53609809165612	Low	0.545144355942135	0.366088086953938	NS	0.00347042378470397	8.54200903255472	Low	0.103	NS	0.0116	Protective	0.673	NS	0.0153	Protective	pro-tumoral	Anti-tumoral: 0 ( ) pro-tumoral: 2.09198646524615 ( Hematopoietic stem cell_XCELL(0.246598115936858), Cancer associated fibroblast_XCELL(0.348454774502213), T cell regulatory (Tregs)_CIBERSORT(0.450940342184003), Hematopoietic stem cell_XCELL(0.246598115936858), Cancer associated fibroblast_XCELL(0.348454774502213), T cell regulatory (Tregs)_CIBERSORT(0.450940342184003) ) dual: 1.98524236047604 ( B cell memory_CIBERSORT(0.503372827909396), B cell plasma_CIBERSORT(-0.26343571707287), Common lymphoid progenitor_XCELL(-0.447909000553149), Myeloid dendritic cell resting_CIBERSORT(0.323928249790189), T cell CD4+ memory resting_CIBERSORT(0.262747321041898), Class-switched memory B cell_XCELL(0.613917499122557), B cell memory_CIBERSORT(0.503372827909396), B cell plasma_CIBERSORT(-0.26343571707287), Common lymphoid progenitor_XCELL(-0.447909000553149), Myeloid dendritic cell resting_CIBERSORT(0.323928249790189), T cell CD4+ memory resting_CIBERSORT(0.262747321041898), Class-switched memory B cell_XCELL(0.613917499122557) )	NS	character(0), numeric(0), numeric(0), character(0)	1	C	2	A	3	C	4	A	1	C	2	A	3	C	4	A	1C2A3C4A	1C2A3C4A	0.301029995663981
LUAD-1674.5.3.P.2.64.62.2.4.2	ENST00000413987	(SNHG3(1/3))	1	LUAD	1674	5	3	P	2	64	62	2	4	2	Protective	2	0	2	Apoptosis/Autophagy	Transcript	TSM	Underexpression	3	1	2	2	5	3	4	0	2	22	0.0535405961957993	3.72696497068487	NS	0.0375729295274524	4.3242517757411	Low	0.29446130576037	1.09911090745614	NS	0.128614553454709	2.30914771718333	NS	0.0127	Protective	0.0263	Protective	0.463	NS	0.109	NS	dual	Anti-tumoral: 0 ( ) pro-tumoral: 0 ( ) dual: -0.28446234717683 ( T cell follicular helper_CIBERSORT(0.28446234717683) )	NS	character(0), numeric(0), numeric(0), character(0)	1	C	2	A	3	A	4	A	1	C	2	A	3	A	4	C	1C2A3A4A	1C2A3A4C	0.301029995663981
LUAD-1529.5.3.P.3.30.30.2.4.4	ENST00000366362	(FOXM1(1/10))	1	LUAD	1529	5	3	P	3	30	30	2	4	4	Risky	0	1	3	Apoptosis/Autophagy/Cellular senescence/Necrosis	Transcript	TSM	Overexpression	3	1	2	2	3	3	4	0	4	22	0.146601160074619	2.10726464260932	NS	0.0421660969297546	4.12852464757999	High	0.171529589206705	1.86952414947215	NS	0.154133118208363	2.03086246335467	NS	0.127	NS	0.0164	Risky	0.209	NS	0.346	NS	dual	Anti-tumoral: 0 ( ) pro-tumoral: -0.348458089618184 ( Hematopoietic stem cell_XCELL(-0.384660719965098), Cancer associated fibroblast_XCELL(-0.265061183336869), T cell CD4+ Th2_XCELL(0.301263813683783) ) dual: 0 ( )	NS	character(0), numeric(0), numeric(0), character(0)	1	B	2	A	3	A	4	A	1	B	2	A	3	A	4	A	1B2A3A4A	1B2A3A4A	0.301029995663981
LUAD-1417.5.3.N.2.1.1.2.2.3	ENST00000295927	(PTX3(1/1))	1	LUAD	1417	5	3	N	2	1	1	2	2	3	Risky	0	1	3	Apoptosis/Pyroptosis/Necrosis	Transcript	TSM	Underexpression	3	1	1	2	2	2	4	4	3	22	0.0176770329644931	5.62787648267205	High	0.0772098264768414	3.12267736446413	NS	0.640525755405875	0.218055219716571	NS	0.607145488641702	0.264352625225048	NS	0.0262	Risky	0.125	NS	0.748	NS	0.219	NS	dual	Anti-tumoral: 0 ( ) pro-tumoral: -0.899326520868184 ( Granulocyte-monocyte progenitor_XCELL(0.334151267033482), Macrophage M2_CIBERSORT(0.260013278579675), Cancer associated fibroblast_XCELL(0.305161975255027) ) dual: 0.545075345693604 ( T cell follicular helper_CIBERSORT(-0.283874231264109), B cell plasma_CIBERSORT(-0.261201114429495) )	Variable	Macrophage M2_CIBERSORT, 0.260013278579675, 1, Variable	1	A	2	A	3	A	4	B	1	A	2	A	3	A	4	B	1A2A3A4B	1A2A3A4B	0.301029995663981
LUAD-1374.5.3.N.2.62.20.1.4.2	ENST00000263686	(SELP(1/7))	1	LUAD	1374	5	3	N	2	62	20	1	4	2	Protective	1	0	3	NETosis/Necrosis	Transcript	TSM	Underexpression	3	1	1	2	3	3	7	0	2	22	0.0797852442154048	3.06927097086792	NS	0.063944560148204	3.43200154248327	NS	0.0315674724903309	4.62183378745351	Low	0.0890407457546101	2.89163095428143	NS	0.0582	NS	0.0461	Protective	0.302	NS	0.152	NS	anti-tumoral	Anti-tumoral: 0.844500873268534 ( T cell CD4+ Th1_XCELL(-0.422250436634267), T cell CD4+ Th1_XCELL(-0.422250436634267) ) pro-tumoral: -3.55594398806625 ( Endothelial cell_XCELL(0.643832562120259), Granulocyte-monocyte progenitor_XCELL(0.325064604296196), Hematopoietic stem cell_XCELL(0.624866348373408), Cancer associated fibroblast_XCELL(0.448936936163812), T cell CD4+ Th2_XCELL(-0.26472845692055), Endothelial cell_XCELL(0.643832562120259), Granulocyte-monocyte progenitor_XCELL(0.325064604296196), Hematopoietic stem cell_XCELL(0.624866348373408), Cancer associated fibroblast_XCELL(0.448936936163812), T cell CD4+ Th2_XCELL(-0.26472845692055) ) dual: -1.24671540462381 ( Mast cell activated_CIBERSORT(0.318992218934923), Common lymphoid progenitor_XCELL(-0.330007002968072), B cell memory_CIBERSORT(0.237925854210369), T cell CD4+ memory resting_CIBERSORT(0.396446632134686), Mast cell activated_CIBERSORT(0.318992218934923), Common lymphoid progenitor_XCELL(-0.330007002968072), B cell memory_CIBERSORT(0.237925854210369), T cell CD4+ memory resting_CIBERSORT(0.396446632134686) )	NS	character(0), numeric(0), numeric(0), character(0)	1	A	2	C	3	A	4	A	1	C	2	A	3	A	4	A	1A2C3A4A	1C2A3A4A	0.301029995663981
LUAD-1349.5.3.N.3.1.1.3.2.6	ENST00000254301	(LGALS3(1/7))	1	LUAD	1349	5	3	N	3	1	1	3	2	6	Risky	0	1	3	Anoikis/Apoptosis/Autophagy/Necroptosis/NETosis/Necrosis	Transcript	TSM	Overexpression	3	1	1	2	2	2	1	4	6	22	0.0296013035158196	4.73229839297917	High	0.0930804213033241	2.82027557758417	NS	0.0518831416046568	3.77953292630339	NS	0.147251832361114	2.10049114093163	NS	0.0206	Risky	0.16	NS	0.415	NS	0.321	NS	pro-tumoral	Anti-tumoral: 0 ( ) pro-tumoral: 0.256478530733488 ( Macrophage M2_CIBERSORT(0.256478530733488) ) dual: 0.131847555303278 ( Myeloid dendritic cell resting_CIBERSORT(0.253659829366358), B cell plasma_CIBERSORT(-0.376447143009438), Mast cell activated_CIBERSORT(0.254634868946358) )	Variable	Macrophage M2_CIBERSORT, 0.256478530733488, 1, Variable	1	A	2	A	3	A	4	B	1	A	2	A	3	A	4	B	1A2A3A4B	1A2A3A4B	0.301029995663981
LUAD-1319.5.3.P.3.1.1.1.4.3	ENST00000225174	(PPIF(1/5))	1	LUAD	1319	5	3	P	3	1	1	1	4	3	Risky	0	1	3	Apoptosis/Mitochondrial permeability transition/Necrosis	Transcript	TSM	Overexpression	3	1	2	2	2	2	7	0	3	22	0.0192625052743733	5.47752578983813	High	0.230939745119818	1.43506412651595	NS	0.645273087791679	0.211911769222103	NS	0.379116734175081	0.773564063108245	NS	0.0051	Risky	0.087	NS	0.374	NS	0.102	NS	anti-tumoral	Anti-tumoral: 0 ( ) pro-tumoral: -0.335435502054246 ( Hematopoietic stem cell_XCELL(-0.422467683946961), T cell CD4+ Th2_XCELL(0.46838193084393), Cancer associated fibroblast_XCELL(-0.381349748951215) ) dual: -0.540979284249653 ( Mast cell activated_CIBERSORT(-0.292959190669267), Common lymphoid progenitor_XCELL(0.279121315835755), B cell memory_CIBERSORT(-0.259891419958447), Class-switched memory B cell_XCELL(-0.267249989457694) )	NS	character(0), numeric(0), numeric(0), character(0)	1	A	2	A	3	A	4	B	1	A	2	A	3	A	4	B	1A2A3A4B	1A2A3A4B	0.301029995663981
LUAD-1266.6.3.P.3.1.4.1.4.3	DHX9	DHX9	1	LUAD	1266	6	3	P	3	1	4	1	4	3	Risky	0	1	3	Apoptosis/Pyroptosis/Necrosis	mRNA	TSM	Overexpression	2	1	2	2	2	3	7	0	3	22	0.0653181763228794	3.39692254070236	NS	0.104867277283784	2.62991575822308	NS	0.235472788503995	1.40749436562399	NS	0.0485673410258681	3.89024490131343	High	0.0442	Risky	0.0839	NS	0.486	NS	0.107	NS	anti-tumoral	Anti-tumoral: 0 ( ) Pró-tumoral: -0.547464504731742 ( Cancer associated fibroblast_XCELL(-0.273732252365871), Cancer associated fibroblast_XCELL(-0.273732252365871) ) Dualista: -0.475238711679854 ( Class-switched memory B cell_XCELL(-0.237619355839927), Class-switched memory B cell_XCELL(-0.237619355839927) )	NS	character(0), numeric(0), numeric(0), character(0)	1	A	2	A	3	B	4	A	1	A	2	A	3	A	4	B	1A2A3B4A	1A2A3A4B	0.301029995663981
LUAD-1232.6.3.N.3.69.7.3.2.2	CTSZ	CTSZ	1	LUAD	1232	6	3	N	3	69	7	3	2	2	Protective	2	0	2	Apoptosis/Cellular senescence	mRNA	TSM	Overexpression	2	1	1	2	6	3	1	4	2	22	0.255453869066937	1.29322829095022	NS	0.31261636909689	1.01958963312113	NS	0.74911836454992	0.102273375600833	NS	0.00894114177189953	6.83454596396782	Low	0.0504	NS	0.035	Protective	0.607	NS	0.0206	Protective	pro-tumoral	Anti-tumoral: -0.346104940552952 ( Common lymphoid progenitor_XCELL(-0.346104940552952) ) Pró-tumoral: 0.861438738569398 ( Macrophage M2_CIBERSORT(0.27977566594446), Endothelial cell_XCELL(0.328840640667785), Cancer associated fibroblast_XCELL(0.252822431957153) ) Dualista: -0.052070080975382 ( Hematopoietic stem cell_XCELL(0.255237780985542), B cell plasma_CIBERSORT(-0.307307861960924) )	Variable	Macrophage M2_CIBERSORT, 0.27977566594446, 1, Variable	1	A	2	A	3	C	4	A	1	C	2	A	3	C	4	A	1A2A3C4A	1C2A3C4A	0.301029995663981
LUAD-1193.6.2.N.2.2.64.1.4.1	CLEC9A	CLEC9A	1	LUAD	1193	6	2	N	2	2	64	1	4	1	Protective	1	0	3	Necrosis	mRNA	MSI	Underexpression	2	2	1	2	2	5	7	0	1	22	0.00117145155174503	10.5348379235811	Low	0.001309502492299	10.3290830131899	Low	0.586384174173139	0.296026602080193	NS	0.822797644846933	0.0501527761612163	NS	0.0224	Protective	0.053	NS	0.389	NS	0.605	NS	anti-tumoral	Anti-tumoral: 0.329795411327689 ( Common lymphoid progenitor_XCELL(-0.285268472962406), T cell CD4+ Th1_XCELL(-0.385172022243157), Granulocyte-monocyte progenitor_XCELL(0.340645083877874) ) Pró-tumoral: -0.627376374422747 ( Cancer associated fibroblast_XCELL(0.343595402900957), Endothelial cell_XCELL(0.28378097152179) ) Dualista: -1.39572740120435 ( T cell CD4+ memory resting_CIBERSORT(0.343831923102198), Hematopoietic stem cell_XCELL(0.443787972870685), Macrophage M0_CIBERSORT(-0.259554641261046), Myeloid dendritic cell resting_CIBERSORT(0.253435347410233), Mast cell activated_CIBERSORT(0.303154508565728), Class-switched memory B cell_XCELL(0.311072290516548) )	NS	character(0), numeric(0), numeric(0), character(0)	1	C	2	A	3	A	4	C	1	A	2	A	3	A	4	C	1C2A3A4C	1A2A3A4C	0.301029995663981
LUAD-1051.6.3.P.2.35.63.3.4.1	ANP32B	ANP32B	1	LUAD	1051	6	3	P	2	35	63	3	4	1	Risky	0	3	1	Apoptosis	mRNA	TSM	Underexpression	2	1	2	2	8	5	1	0	1	22	0.029228576181495	4.75409988010787	High	0.0346858658826191	4.46057273156163	Low	0.733763872722763	0.115683681325954	NS	0.0564976329947821	3.63732522359591	NS	0.000153	Risky	0.00159	Risky	0.63	NS	0.0236	Risky	pro-tumoral	Anti-tumoral: -0.262608737773985 ( T cell CD4+ Th1_XCELL(0.262608737773985) ) Pró-tumoral: 0.285076431156723 ( Cancer associated fibroblast_XCELL(-0.285076431156723) ) Dualista: 0.066897985597959 ( T cell CD4+ Th2_XCELL(0.259023900281719), Hematopoietic stem cell_XCELL(-0.325921885879678) )	NS	character(0), numeric(0), numeric(0), character(0)	1	C	2	A	3	A	4	B	1	B	2	A	3	B	4	B	1C2A3A4B	1B2A3B4B	0.301029995663981
LUAD-1020.7.2.N.2.2.69.1.4.1	AFF3	AFF3	1	LUAD	1020	7	2	N	2	2	69	1	4	1	Protective	1	0	3	Necrosis	Methylation	MSI	Underexpression	1	2	1	2	2	6	7	0	1	22	0.0576047424326216	3.60503828436303	NS	0.0472918350603316	3.93497529804726	Low	0.0682726303856784	3.32406967283362	NS	0.0204499672545732	5.37306887865854	Low	0.0252	Protective	0.0539	NS	0.238	NS	0.333	NS	anti-tumoral	Anti-tumoral: 0.591230082674436 ( T cell CD4+ memory activated_CIBERSORT(-0.262782772752365), Granulocyte-monocyte progenitor_XCELL(0.251840372090977), T cell CD4+ Th1_XCELL(-0.295199209884261), Common lymphoid progenitor_XCELL(-0.285088472128787) ) Pró-tumoral: -0.70191158198246 ( Endothelial cell_XCELL(0.399907992416797), Cancer associated fibroblast_XCELL(0.302003589565663) ) Dualista: -0.684443991103921 ( Mast cell activated_CIBERSORT(0.279736503013039), Hematopoietic stem cell_XCELL(0.517372770428479), T cell CD4+ Th2_XCELL(-0.447617712247791), T cell CD4+ memory resting_CIBERSORT(0.334952429910194) )	NS	character(0), numeric(0), numeric(0), character(0)	1	C	2	A	3	C	4	A	1	A	2	A	3	A	4	C	1C2A3C4A	1A2A3A4C	0.301029995663981
LIHC-985.5.3.P.3.1.1.1.4.3	ENST00000312989	(PPP1CA(1/14))	1	LIHC	985	5	3	P	3	1	1	1	4	3	Risky	0	1	3	Apoptosis/Autophagy/Necrosis	Transcript	TSM	Overexpression	3	1	2	2	2	2	7	0	3	22	0.0204203131298138	5.37560026991847	High	0.0501964839066796	3.83488334756624	NS	0.51868363361779	0.416510019692847	NS	0.362679711736278	0.828592936931229	NS	0.0011	Risky	0.0517	NS	0.122	NS	0.103	NS	anti-tumoral	Anti-tumoral: 0.470303423070466 ( T cell CD4+ Th1_XCELL(0.470303423070466) ) pro-tumoral: 0.288748930674215 ( T cell CD4+ Th2_XCELL(0.288748930674215) ) dual: 0 ( )	NS	character(0), numeric(0), numeric(0), character(0)	1	A	2	A	3	A	4	B	1	A	2	A	3	A	4	B	1A2A3A4B	1A2A3A4B	0.301029995663981
LIHC-911.5.3.N.2.64.69.3.4.3	ENST00000005178	(PDK4(1/5))	1	LIHC	911	5	3	N	2	64	69	3	4	3	Protective	2	0	2	Anoikis/Apoptosis/Ferroptosis	Transcript	TSM	Underexpression	3	1	1	2	5	6	1	0	3	22	0.0551349474417536	3.67800003057207	NS	0.0420794313089341	4.13200642855868	Low	0.11498394987397	2.48434854357229	NS	0.0411596583275836	4.16942943269235	Low	0.0172	Protective	0.00564	Protective	0.444	NS	0.255	NS	pro-tumoral	Anti-tumoral: 0.347252352830091 ( T cell CD4+ Th1_XCELL(-0.347252352830091) ) pro-tumoral: 0.360073411471383 ( Hematopoietic stem cell_XCELL(0.354972846750576), T cell regulatory (Tregs)_CIBERSORT(-0.369782775250483), T cell CD4+ Th2_XCELL(-0.345263482971476) ) dual: 0.283946292578874 ( Macrophage M0_CIBERSORT(-0.283946292578874) )	NS	character(0), numeric(0), numeric(0), character(0)	1	C	2	A	3	C	4	A	1	C	2	A	3	A	4	C	1C2A3C4A	1C2A3A4C	0.301029995663981
LIHC-907.6.3.N.3.1.31.1.4.2	ELF4	ELF4	1	LIHC	907	6	3	N	3	1	31	1	4	2	Risky	0	1	3	Apoptosis/Necrosis	mRNA	TSM	Overexpression	2	1	1	2	2	5	7	0	2	22	0.0314749430256708	4.62686949417218	High	0.0404525446554814	4.1988021263084	High	0.343577972606263	0.897035037344024	NS	0.958578085043388	0.00269755720732342	NS	0.0409	Risky	0.0679	NS	0.712	NS	0.471	NS	anti-tumoral	Anti-tumoral: 0.30229804461509 ( Common lymphoid progenitor_XCELL(0.30229804461509) ) Pró-tumoral: 0 ( ) Dualista: -0.301579824049793 ( NK cell resting_CIBERSORT(-0.301579824049793) )	NS	character(0), numeric(0), numeric(0), character(0)	1	B	2	A	3	A	4	B	1	A	2	A	3	A	4	B	1B2A3A4B	1A2A3A4B	0.301029995663981
LIHC-730.7.3.N.3.64.26.2.4.2	APOC1	APOC1	1	LIHC	730	7	3	N	3	64	26	2	4	2	Protective	2	0	2	Apoptosis/Ferroptosis	Methylation	TSM	Overexpression	1	1	1	2	5	6	4	0	2	22	0.869022682807186	0.0271920140194244	NS	0.614272692223849	0.253999769405041	NS	0.019674990308846	5.44050410240888	Low	0.0408897934618674	4.18057633254552	Low	0.00183	Protective	0.00909	Protective	0.257	NS	0.0951	NS	dual	Anti-tumoral: -0.379400895663315 ( Common lymphoid progenitor_XCELL(-0.379400895663315) ) Pró-tumoral: 0 ( ) Dualista: 0 ( )	NS	character(0), numeric(0), numeric(0), character(0)	1	A	2	C	3	C	4	A	1	C	2	A	3	A	4	C	1A2C3C4A	1C2A3A4C	0.301029995663981
LIHC-726.6.3.N.2.20.20.1.4.3	ANXA3	ANXA3	1	LIHC	726	6	3	N	2	20	20	1	4	3	Protective	1	0	3	Apoptosis/Ferroptosis/Pyroptosis	mRNA	TSM	Underexpression	2	1	1	2	3	3	7	0	3	22	0.294413127199144	1.09933027830021	NS	0.0629599583776873	3.45764415778255	NS	0.0128835449269721	6.18503095609764	Low	0.0700705236217238	3.28136746516651	NS	0.998	NS	0.799	NS	0.0443	Protective	0.526	NS	anti-tumoral	Anti-tumoral: 0.325520720152054 ( T cell CD4+ Th1_XCELL(-0.325520720152054) ) Pró-tumoral: -0.397094468366938 ( Cancer associated fibroblast_XCELL(0.397094468366938) ) Dualista: -0.328236193253699 ( Hematopoietic stem cell_XCELL(0.328236193253699) )	NS	character(0), numeric(0), numeric(0), character(0)	1	A	2	C	3	A	4	A	1	A	2	C	3	A	4	A	1A2C3A4A	1A2C3A4A	0.301029995663981
LIHC-647.7.3.N.2.26.20.1.4.1	(`ADPGK-AS1` + CD69 + ESRRB + FFAR1 + FOSB + KAZN + KRT5 + PIK3R5 + PTN + RAI2)	(`ADPGK-AS1` + CD69 + ESRRB + FFAR1 + FOSB + KAZN + KRT5 + PIK3R5 + PTN + RAI2)	10	LIHC	647	7	3	N	2	26	20	1	4	1	Protective	2	0	2	Apoptosis	Methylation	TSM	Underexpression	1	1	1	2	6	3	7	0	1	22	0.289900502063884	1.12008337404922	NS	0.180459662870985	1.79383451374134	NS	0.0304886680218892	4.68152517064513	Low	0.109044132635989	2.56802010102384	NS	0.218	NS	0.433	NS	6.47e-05	Protective	0.0106	Protective	anti-tumoral	Anti-tumoral: 0.358674384422474 ( T cell CD4+ Th1_XCELL(-0.358674384422474) ) Pró-tumoral: -0.429019191349038 ( Cancer associated fibroblast_XCELL(0.429019191349038) ) Dualista: -0.023672943922847 ( NK cell resting_CIBERSORT(-0.291711255702413), Hematopoietic stem cell_XCELL(0.31538419962526) )	NS	character(0), numeric(0), numeric(0), character(0)	1	A	2	C	3	A	4	A	1	A	2	C	3	C	4	A	1A2C3A4A	1A2C3C4A	1.04139268515823
LIHC-639.7.3.N.3.14.26.2.4.1	(SNHG11 + TSGA10)	(SNHG11 + TSGA10)	2	LIHC	639	7	3	N	3	14	26	2	4	1	Risky	0	2	2	Autophagy	Methylation	TSM	Overexpression	1	1	1	2	6	6	4	0	1	22	0.879959383918587	0.0228072529842375	NS	0.371794434580358	0.797658260720397	NS	0.000303737679053784	13.0472029636711	Low	0.000894047297574363	11.0350610908936	Low	0.0819	NS	0.0791	NS	0.000374	Risky	6.52e-05	Risky	dual	Anti-tumoral: -0.016394560322199 ( Granulocyte-monocyte progenitor_XCELL(-0.316793081925146), T cell CD4+ Th1_XCELL(0.300398521602947) ) Pró-tumoral: -0.309262198684903 ( Endothelial cell_XCELL(-0.309262198684903) ) Dualista: 0 ( )	NS	character(0), numeric(0), numeric(0), character(0)	1	A	2	C	3	C	4	A	1	A	2	B	3	B	4	A	1A2C3C4A	1A2B3B4A	0.477121254719662
LIHC-63.7.3.N.2.2.26.1.4.2	(ALB + RORA)	(ALB + RORA)	2	LIHC	63	7	3	N	2	2	26	1	4	2	Protective	1	0	3	Apoptosis/Necrosis	Methylation	TSM	Underexpression	1	1	1	2	2	6	7	0	2	22	0.96976844251782	0.00143631213075895	NS	0.856906537586046	0.0325129216784939	NS	0.0133830955804917	6.11775111368495	Low	0.0291552431884446	4.75842333733087	Low	0.00975	Protective	0.0718	NS	0.168	NS	0.22	NS	anti-tumoral	Anti-tumoral: 0.366765263211288 ( T cell CD4+ Th1_XCELL(-0.366765263211288) ) Pró-tumoral: 0 ( ) Dualista: 0 ( )	NS	character(0), numeric(0), numeric(0), character(0)	1	A	2	C	3	C	4	A	1	A	2	A	3	A	4	C	1A2C3C4A	1A2A3A4C	0.477121254719662
LIHC-601.7.3.N.3.4.26.1.4.1	(KLHL22 + TUBGCP4)	(KLHL22 + TUBGCP4)	2	LIHC	601	7	3	N	3	4	26	1	4	1	Risky	0	1	3	Autophagy	Methylation	TSM	Overexpression	1	1	1	2	3	6	7	0	1	22	0.345604891027425	0.889529314660579	NS	0.309271058617327	1.03378618101821	NS	0.00211133788869711	9.45013301156628	Low	0.00118033745209889	10.5208724727524	Low	0.15	NS	0.206	NS	0.172	NS	0.00855	Risky	anti-tumoral	Anti-tumoral: 0.281454641879092 ( Common lymphoid progenitor_XCELL(0.281454641879092) ) Pró-tumoral: 0 ( ) Dualista: 0 ( )	NS	character(0), numeric(0), numeric(0), character(0)	1	A	2	C	3	C	4	A	1	A	2	A	3	B	4	A	1A2C3C4A	1A2A3B4A	0.477121254719662
LIHC-583.6.3.N.2.26.7.2.4.3	(IL24 + LILRB1)	(IL24 + LILRB1)	2	LIHC	583	6	3	N	2	26	7	2	4	3	Protective	2	0	2	Apoptosis/Autophagy/Necrosis	mRNA	TSM	Underexpression	2	1	1	2	6	3	4	0	3	22	0.338038052435923	0.917857879607193	NS	0.470879766648328	0.519910724992917	NS	0.0536097501010142	3.72480927444977	NS	0.0492070083544094	3.86827714565975	Low	0.427	NS	0.559	NS	0.0119	Protective	0.046	Protective	dual	Anti-tumoral: 0 ( ) Pró-tumoral: -0.618474068771924 ( Cancer associated fibroblast_XCELL(0.309237034385962), Cancer associated fibroblast_XCELL(0.309237034385962) ) Dualista: 0.75573456753545 ( NK cell resting_CIBERSORT(-0.377867283767725), NK cell resting_CIBERSORT(-0.377867283767725) )	NS	character(0), numeric(0), numeric(0), character(0)	1	A	2	A	3	C	4	A	1	A	2	C	3	C	4	A	1A2A3C4A	1A2C3C4A	0.477121254719662
LIHC-57.7.3.N.3.35.20.2.4.2	(AKR1B10 + BAMBI + ENAH + FOLR1 + GLI1 + HSPB8 + IGF2R + NEU1 + PIK3CB + SKP1 + TMEM74 + TPD52 + TRPM2 + UBE4B + UNC5A)	(AKR1B10 + BAMBI + ENAH + FOLR1 + GLI1 + HSPB8 + IGF2R + NEU1 + PIK3CB + SKP1 + TMEM74 + TPD52 + TRPM2 + UBE4B + UNC5A)	15	LIHC	57	7	3	N	3	35	20	2	4	2	Risky	0	3	1	Apoptosis/Autophagy	Methylation	TSM	Overexpression	1	1	1	2	8	3	4	0	2	22	0.824731457583424	0.0490461365574829	NS	0.771491280996338	0.0843465585726674	NS	0.0170043541382624	5.69592435523353	Low	0.100253265216668	2.70150984317648	NS	1.23e-06	Risky	0.00129	Risky	0.294	NS	0.0401	Risky	dual	Anti-tumoral: 0.323580140723017 ( Common lymphoid progenitor_XCELL(0.323580140723017) ) Pró-tumoral: -0.302593371782865 ( Endothelial cell_XCELL(-0.302593371782865) ) Dualista: 0.376463056603114 ( Macrophage M0_CIBERSORT(0.376463056603114) )	NS	character(0), numeric(0), numeric(0), character(0)	1	A	2	C	3	A	4	A	1	B	2	A	3	B	4	B	1A2C3A4A	1B2A3B4B	1.20411998265592
LIHC-54.7.3.N.3.4.26.1.4.1	(AKAP1 + USP3)	(AKAP1 + USP3)	2	LIHC	54	7	3	N	3	4	26	1	4	1	Risky	0	1	3	Ferroptosis	Methylation	TSM	Overexpression	1	1	1	2	3	6	7	0	1	22	0.890449311263343	0.0189711204412913	NS	0.826357276182254	0.048125766141303	NS	0.00526931055892277	7.78461201903569	Low	0.00645527606348406	7.41860733930604	Low	0.407	NS	0.121	NS	0.0889	NS	0.00191	Risky	anti-tumoral	Anti-tumoral: 0.354681608012563 ( Common lymphoid progenitor_XCELL(0.354681608012563) ) Pró-tumoral: -0.320595648081892 ( Endothelial cell_XCELL(-0.320595648081892) ) Dualista: 0 ( )	NS	character(0), numeric(0), numeric(0), character(0)	1	A	2	C	3	C	4	A	1	A	2	A	3	B	4	A	1A2C3C4A	1A2A3B4A	0.477121254719662
LIHC-520.5.3.N.3.26.26.3.4.2	(ENST00000606794 + ENST00000480266)	(APLNR(1/2)) + (ENG(1/25))	2	LIHC	520	5	3	N	3	26	26	3	4	2	Protective	2	0	2	Apoptosis/Autophagy	Transcript	TSM	Overexpression	3	1	1	2	6	6	1	0	2	22	0.098169786614774	2.73502790404713	NS	0.280818512530613	1.16312438096569	NS	0.00568989364993644	7.64598126712009	Low	0.00722650658198998	7.21578840062352	Low	0.0797	NS	0.0804	NS	0.00143	Protective	0.00345	Protective	pro-tumoral	Anti-tumoral: -0.359268091286188 ( T cell CD4+ Th1_XCELL(-0.359268091286188) ) pro-tumoral: 2.3625473714446 ( Hematopoietic stem cell_XCELL(0.725490495603685), Endothelial cell_XCELL(0.635519760753902), Cancer associated fibroblast_XCELL(0.652839351534732), Granulocyte-monocyte progenitor_XCELL(0.348697763552282) ) dual: 0.351132101701927 ( T cell CD4+ memory resting_CIBERSORT(0.351132101701927) )	NS	character(0), numeric(0), numeric(0), character(0)	1	A	2	C	3	C	4	A	1	A	2	C	3	C	4	A	1A2C3C4A	1A2C3C4A	0.477121254719662
LIHC-363.5.3.P.2.14.14.3.4.1	(ENST00000392558 + ENST00000495394 + ENST00000482979)	(RPS27(1/5)) + (RPSA(1/20)) + (ZKSCAN1(1/6))	3	LIHC	363	5	3	P	2	14	14	3	4	1	Risky	0	2	2	Apoptosis	Transcript	TSM	Underexpression	3	1	2	2	6	6	1	0	1	22	0.446190595747729	0.580310614430186	NS	0.180050274412699	1.7972090438774	NS	0.000484824355050373	12.1731471379044	High	0.000282072632969976	13.1858381285095	High	0.214	NS	0.128	NS	0.000543	Risky	0.000768	Risky	pro-tumoral	Anti-tumoral: -0.393311665698564 ( T cell CD4+ Th1_XCELL(0.393311665698564) ) pro-tumoral: 0.75357622111275 ( Hematopoietic stem cell_XCELL(-0.384424063916395), Endothelial cell_XCELL(-0.369152157196355) ) dual: 0 ( )	NS	character(0), numeric(0), numeric(0), character(0)	1	A	2	B	3	B	4	A	1	A	2	B	3	B	4	A	1A2B3B4A	1A2B3B4A	0.602059991327962
LIHC-360.5.3.N.2.26.20.2.4.2	(ENST00000383772 + ENST00000285018)	(RARB(1/23)) + (WNT7A(1/3))	2	LIHC	360	5	3	N	2	26	20	2	4	2	Protective	2	0	2	Apoptosis/Cellular senescence	Transcript	TSM	Underexpression	3	1	1	2	6	3	4	0	2	22	0.397735553213762	0.715161720018985	NS	0.880630126597953	0.0225511687651633	NS	0.0314543531738696	4.62799215081189	Low	0.175468280482978	1.83559362649973	NS	0.524	NS	0.462	NS	0.00063	Protective	0.00349	Protective	dual	Anti-tumoral: 0 ( ) pro-tumoral: 0 ( ) dual: 0 ( )	NS	character(0), numeric(0), numeric(0), character(0)	1	A	2	C	3	A	4	A	1	A	2	C	3	C	4	A	1A2C3A4A	1A2C3C4A	0.477121254719662
LIHC-355.5.3.N.3.28.9.3.4.1	(ENST00000379359 + ENST00000361524)	(RGCC(1/2)) + (ZNF521(1/14))	2	LIHC	355	5	3	N	3	28	9	3	4	1	Protective	3	0	1	Apoptosis	Transcript	TSM	Overexpression	3	1	1	2	8	5	1	0	1	22	0.0267309270156383	4.90810663409001	Low	0.0889237501422883	2.89374956000868	NS	0.10393855412795	2.64404571391577	NS	0.0496710033169052	3.85253029709978	Low	0.0154	Protective	0.0649	NS	0.00491	Protective	0.00817	Protective	pro-tumoral	Anti-tumoral: -0.480694637292576 ( T cell CD4+ Th1_XCELL(-0.480694637292576) ) pro-tumoral: 1.75208723233993 ( Cancer associated fibroblast_XCELL(0.49645328368389), Endothelial cell_XCELL(0.609483976352753), Hematopoietic stem cell_XCELL(0.646149972303284) ) dual: -0.012760875026656 ( T cell CD4+ memory resting_CIBERSORT(0.284652772657491), T cell follicular helper_CIBERSORT(-0.297413647684147) )	NS	character(0), numeric(0), numeric(0), character(0)	1	A	2	A	3	C	4	C	1	A	2	C	3	C	4	C	1A2A3C4C	1A2C3C4C	0.477121254719662
LIHC-21.7.3.N.2.95.20.3.4.2	(ACE2 + CD5L + KLRK1)	(ACE2 + CD5L + KLRK1)	3	LIHC	21	7	3	N	2	95	20	3	4	2	Meaningful Protective	4	0	0	Apoptosis/Autophagy	Methylation	TSM	Underexpression	1	1	1	2	11	3	1	0	2	22	0.60239359628977	0.271400877465419	NS	0.233964540368251	1.41659574519875	NS	0.0097953193456829	6.67174578803338	Low	0.115276179427629	2.48035570720855	NS	4.59e-05	Protective	0.000193	Protective	9e-06	Protective	6.98e-05	Protective	pro-tumoral	Anti-tumoral: -0.30161646530031 ( Granulocyte-monocyte progenitor_XCELL(0.30161646530031) ) Pró-tumoral: 0 ( ) Dualista: -0.364647948234116 ( Hematopoietic stem cell_XCELL(0.364647948234116) )	NS	character(0), numeric(0), numeric(0), character(0)	1	A	2	C	3	A	4	A	1	C	2	C	3	C	4	C	1A2C3A4A	1C2C3C4C	0.602059991327962
LIHC-1974.4.3.P.1.31.1.2.4.3	hsa-miR-425-3p	MIR425(1/1)	1	LIHC	1974	4	3	P	1	31	1	2	4	3	Risky	0	2	2	Apoptosis/Necroptosis/Pyroptosis	miRNA	TSM	Unchanged	4	1	2	1	5	2	4	0	3	22	0.0028629568367462	8.89281064370414	High	0.0953767672510745	2.78119857302524	NS	0.887167994847843	0.0201323763349437	NS	0.750952179058183	0.100732659694242	NS	0.000266	Risky	0.00764	Risky	0.309	NS	0.215	NS	dual	Anti-tumoral: 0 ( ) Pró-tumoral: -0.285203442672352 ( Endothelial cell_XCELL(-0.285203442672352) ) Dualista: 0.00599612919536296 ( Hematopoietic stem cell_XCELL(-0.289908248930331), T cell CD4+ Th2_XCELL(0.295904378125694) )	NS	character(0), numeric(0), numeric(0), character(0)	1	A	2	A	3	A	4	B	1	B	2	A	3	A	4	B	1A2A3A4B	1B2A3A4B	0.301029995663981
LIHC-1954.4.3.P.3.34.30.4.4.4	hsa-miR-19a-3p	MIR19A(1/1)	1	LIHC	1954	4	3	P	3	34	30	4	4	4	Risky	0	2	2	Apoptosis/Autophagy/Ferroptosis/Necrosis	miRNA	TSM	Overexpression	4	1	2	2	6	3	0	0	4	22	0.287956698103736	1.12915009340034	NS	0.00932203200538317	6.76006585645833	High	0.204290179520328	1.61143516439652	NS	0.0731694271514043	3.21044843387044	NS	0.466	NS	0.0033	Risky	0.147	NS	0.0132	Risky	NS	NS	NS	NS	1	B	2	A	3	A	4	A	1	B	2	A	3	B	4	A	1B2A3A4A	1B2A3B4A	0.301029995663981
LIHC-1841.2.2.P.2.20.31.4.4.2	TIMD4	TIMD4	1	LIHC	1841	2	2	P	2	20	31	4	4	2	Protective	1	0	3	Apoptosis/Efferocytosis	Mutation	MSI	Underexpression	6	2	2	2	3	5	0	0	2	22	0.0169133324451677	5.70534483324382	MT	9.09162126205842e-06	19.6933707045067	MT	0.128810455018355	2.30678228437253	NS	0.188202988211591	1.73162903630396	NS	0.867	NS	0.593	NS	0.0446	Protective	0.142	NS	NS	NS	NS	NS	1	B	2	A	3	A	4	B	1	A	2	C	3	A	4	A	1B2A3A4B	1A2C3A4A	0.301029995663981
LIHC-180.7.3.N.2.26.20.1.4.1	(CDH4 + FABP1 + LIFR + PROM2)	(CDH4 + FABP1 + LIFR + PROM2)	4	LIHC	180	7	3	N	2	26	20	1	4	1	Protective	2	0	2	Ferroptosis	Methylation	TSM	Underexpression	1	1	1	2	6	3	7	0	1	22	0.569092284450197	0.324203658260893	NS	0.51307635795165	0.427787971195939	NS	0.0259477393381832	4.95949797455923	Low	0.13918704686621	2.18692388403809	NS	0.386	NS	0.935	NS	8.32e-05	Protective	0.0182	Protective	anti-tumoral	Anti-tumoral: 0.35571590744078 ( T cell CD4+ Th1_XCELL(-0.35571590744078) ) Pró-tumoral: -0.381141158241039 ( Cancer associated fibroblast_XCELL(0.381141158241039) ) Dualista: 0 ( )	NS	character(0), numeric(0), numeric(0), character(0)	1	A	2	C	3	A	4	A	1	A	2	C	3	C	4	A	1A2C3A4A	1A2C3C4A	0.698970004336019
LIHC-1732.6.3.N.2.2.32.1.4.2	SAT1	SAT1	1	LIHC	1732	6	3	N	2	2	32	1	4	2	Protective	1	0	3	Apoptosis/Ferroptosis	mRNA	TSM	Underexpression	2	1	1	2	2	5	7	0	2	22	0.0251951440187059	5.01042343024735	Low	0.0208249511363713	5.34138250265466	High	0.880901764962716	0.0224478799894761	NS	0.504292751050947	0.445890976028952	NS	0.0294	Protective	0.0573	NS	0.517	NS	0.752	NS	anti-tumoral	Anti-tumoral: 0 ( ) Pró-tumoral: -0.318365017584156 ( Endothelial cell_XCELL(0.318365017584156) ) Dualista: -0.301868367188204 ( Hematopoietic stem cell_XCELL(0.301868367188204) )	NS	character(0), numeric(0), numeric(0), character(0)	1	B	2	A	3	A	4	C	1	A	2	A	3	A	4	C	1B2A3A4C	1A2A3A4C	0.301029995663981
LIHC-1683.7.3.N.2.26.20.1.4.1	PRELP	PRELP	1	LIHC	1683	7	3	N	2	26	20	1	4	1	Protective	2	0	2	Cellular senescence	Methylation	TSM	Underexpression	1	1	1	2	6	3	7	0	1	22	0.347579167884831	0.882275598945085	NS	0.265476510674084	1.23997168608924	NS	0.0343618590773919	4.476607751929	Low	0.107490769279593	2.59073021169531	NS	0.503	NS	0.195	NS	0.0125	Protective	0.0421	Protective	anti-tumoral	Anti-tumoral: 0.426711680435229 ( T cell CD4+ Th1_XCELL(-0.426711680435229) ) Pró-tumoral: -1.03814580442563 ( Endothelial cell_XCELL(0.392208122045478), Cancer associated fibroblast_XCELL(0.645937682380155) ) Dualista: -0.887438404145206 ( Hematopoietic stem cell_XCELL(0.584406085133359), T cell CD4+ memory resting_CIBERSORT(0.303032319011847) )	NS	character(0), numeric(0), numeric(0), character(0)	1	A	2	C	3	A	4	A	1	A	2	C	3	C	4	A	1A2C3A4A	1A2C3C4A	0.301029995663981
LIHC-1625.7.3.N.3.1.62.1.4.5	PARP1	PARP1	1	LIHC	1625	7	3	N	3	1	62	1	4	5	Risky	0	1	3	Apoptosis/Autophagy/Necroptosis/Parthanatos/Necrosis	Methylation	TSM	Overexpression	1	1	1	2	2	3	7	0	5	22	0.188923173915521	1.72599506495683	NS	0.0483893536308659	3.89641177294646	Low	0.129199229138098	2.30209983747998	NS	0.185196824990696	1.75541988942272	NS	0.0395	Risky	0.104	NS	0.621	NS	0.205	NS	anti-tumoral	Anti-tumoral: 1.23433219719075 ( Common lymphoid progenitor_XCELL(0.411444065730251), Common lymphoid progenitor_XCELL(0.411444065730251), Common lymphoid progenitor_XCELL(0.411444065730251) ) Pró-tumoral: -1.03182878822433 ( Endothelial cell_XCELL(-0.343942929408111), Endothelial cell_XCELL(-0.343942929408111), Endothelial cell_XCELL(-0.343942929408111) ) Dualista: 0.092558800112658 ( T cell CD4+ Th2_XCELL(0.310897931018298), Hematopoietic stem cell_XCELL(-0.280044997647412), T cell CD4+ Th2_XCELL(0.310897931018298), Hematopoietic stem cell_XCELL(-0.280044997647412), T cell CD4+ Th2_XCELL(0.310897931018298), Hematopoietic stem cell_XCELL(-0.280044997647412) )	NS	character(0), numeric(0), numeric(0), character(0)	1	C	2	A	3	A	4	A	1	A	2	A	3	A	4	B	1C2A3A4A	1A2A3A4B	0.301029995663981
LIHC-1543.6.3.P.3.12.1.1.4.1	MIIP	MIIP	1	LIHC	1543	6	3	P	3	12	1	1	4	1	Risky	0	2	2	Mitotic catastrophe	mRNA	TSM	Overexpression	2	1	2	2	5	2	7	0	1	22	0.0283385093727173	4.80735500714424	High	0.107778364421231	2.58649850612273	NS	0.080693619857262	3.05087575874842	NS	0.0969650742872536	2.75476481525848	NS	0.00377	Risky	0.057	NS	0.0411	Risky	0.0607	NS	anti-tumoral	Anti-tumoral: 1.19446216833593 ( T cell CD4+ Th1_XCELL(0.398154056111977), T cell CD4+ Th1_XCELL(0.398154056111977), T cell CD4+ Th1_XCELL(0.398154056111977) ) Pró-tumoral: -1.04309707396103 ( Endothelial cell_XCELL(-0.347699024653675), Endothelial cell_XCELL(-0.347699024653675), Endothelial cell_XCELL(-0.347699024653675) ) Dualista: -0.148661776964658 ( T cell CD4+ Th2_XCELL(0.343847316227446), Hematopoietic stem cell_XCELL(-0.393401241882332), T cell CD4+ Th2_XCELL(0.343847316227446), Hematopoietic stem cell_XCELL(-0.393401241882332), T cell CD4+ Th2_XCELL(0.343847316227446), Hematopoietic stem cell_XCELL(-0.393401241882332) )	NS	character(0), numeric(0), numeric(0), character(0)	1	A	2	A	3	A	4	B	1	A	2	B	3	A	4	B	1A2A3A4B	1A2B3A4B	0.301029995663981
LIHC-1513.7.3.N.3.42.20.2.4.2	LUCAT1	LUCAT1	1	LIHC	1513	7	3	N	3	42	20	2	4	2	Risky	0	3	1	Apoptosis/Ferroptosis	Methylation	TSM	Overexpression	1	1	1	2	8	3	4	0	2	22	0.748680976416396	0.102642759795423	NS	0.445628410422761	0.581746887164952	NS	0.0459274326142093	3.98425404431913	Low	0.342166536943339	0.902297036977745	NS	0.0092	Risky	0.0426	Risky	0.0259	Risky	0.0592	NS	dual	Anti-tumoral: 0 ( ) Pró-tumoral: 0 ( ) Dualista: -0.019229357434834 ( T cell CD4+ Th2_XCELL(0.286889944756938), Hematopoietic stem cell_XCELL(-0.306119302191772) )	NS	character(0), numeric(0), numeric(0), character(0)	1	A	2	C	3	A	4	A	1	B	2	B	3	A	4	B	1A2C3A4A	1B2B3A4B	0.301029995663981
LIHC-1498.6.3.P.2.31.31.2.4.1	LIN28B	LIN28B	1	LIHC	1498	6	3	P	2	31	31	2	4	1	Risky	0	2	2	Apoptosis	mRNA	TSM	Underexpression	2	1	2	2	5	5	4	0	1	22	0.00352285917999118	8.51471589991906	High	0.00576584528012747	7.62206423221266	High	0.90292805279536	0.0148750560312802	NS	0.482467105160528	0.493281584644234	NS	0.00205	Risky	0.0174	Risky	0.435	NS	0.302	NS	dual	Anti-tumoral: 0 ( ) Pró-tumoral: 0 ( ) Dualista: -0.0347065754737551 ( T cell CD4+ Th2_XCELL(0.385845909915602), Hematopoietic stem cell_XCELL(-0.351139334441847) )	NS	character(0), numeric(0), numeric(0), character(0)	1	B	2	A	3	A	4	B	1	B	2	A	3	A	4	B	1B2A3A4B	1B2A3A4B	0.301029995663981
LIHC-1462.6.3.P.3.1.1.1.4.4	IRF3	IRF3	1	LIHC	1462	6	3	P	3	1	1	1	4	4	Risky	0	1	3	Apoptosis/Autophagy/Cellular senescence/Necrosis	mRNA	TSM	Overexpression	2	1	2	2	2	2	7	0	4	22	0.0369138684698138	4.354381155516	High	0.29651291755228	1.08981177340886	NS	0.273941983886144	1.19690082813487	NS	0.373365865567612	0.792431629208794	NS	0.0494	Risky	0.235	NS	0.144	NS	0.15	NS	anti-tumoral	Anti-tumoral: 0.412937084959386 ( T cell CD4+ Th1_XCELL(0.412937084959386) ) Pró-tumoral: 0.010864934478739 ( T cell regulatory (Tregs)_CIBERSORT(0.305904874676615), Endothelial cell_XCELL(-0.295039940197876) ) Dualista: -0.297397184644586 ( Hematopoietic stem cell_XCELL(-0.297397184644586) )	NS	character(0), numeric(0), numeric(0), character(0)	1	A	2	A	3	A	4	B	1	A	2	A	3	A	4	B	1A2A3A4B	1A2A3A4B	0.301029995663981
LIHC-1435.6.3.N.2.64.2.1.4.2	IGFBP4	IGFBP4	1	LIHC	1435	6	3	N	2	64	2	1	4	2	Protective	2	0	2	Apoptosis/Necrosis	mRNA	TSM	Underexpression	2	1	1	2	5	2	7	0	2	22	0.0303611400804472	4.68872658344489	Low	0.175107701074602	1.83866326945786	NS	0.0788767891239659	3.08789490954553	NS	0.185043870775332	1.75664234976827	NS	0.00974	Protective	0.0208	Protective	0.193	NS	0.16	NS	anti-tumoral	Anti-tumoral: 0.713137562482604 ( T cell CD4+ Th1_XCELL(-0.356568781241302), T cell CD4+ Th1_XCELL(-0.356568781241302) ) Pró-tumoral: -0.58394705719063 ( Cancer associated fibroblast_XCELL(0.291973528595315), Cancer associated fibroblast_XCELL(0.291973528595315) ) Dualista: -0.623583703514848 ( Hematopoietic stem cell_XCELL(0.311791851757424), Hematopoietic stem cell_XCELL(0.311791851757424) )	NS	character(0), numeric(0), numeric(0), character(0)	1	A	2	A	3	A	4	C	1	C	2	A	3	A	4	C	1A2A3A4C	1C2A3A4C	0.301029995663981
LIHC-1418.2.1.P.1.30.14.4.4.1	HOXC10	HOXC10	1	LIHC	1418	2	1	P	1	30	14	4	4	1	Risky	0	1	3	Apoptosis	Mutation	TMB	Unchanged	6	3	2	1	3	6	0	0	1	22	0.202128476221879	1.62692800100438	NS	0.68979639504292	0.159305865468646	NS	5.71802272197885e-10	38.415371863172	MT	1.31526428748252e-07	27.8436293809066	MT	0.155	NS	0.0472	Risky	0.581	NS	0.399	NS	NS	NS	NS	NS	1	A	2	B	3	B	4	A	1	B	2	A	3	A	4	A	1A2B3B4A	1B2A3A4A	0.301029995663981
LIHC-1315.5.3.N.3.26.26.3.4.2	ENST00000618336	(TNFSF8(1/3))	1	LIHC	1315	5	3	N	3	26	26	3	4	2	Protective	2	0	2	Apoptosis/Necrosis	Transcript	TSM	Overexpression	3	1	1	2	6	6	1	0	2	22	0.064782861535795	3.41049880658189	NS	0.162621710347429	1.94967654498327	NS	0.0247305746175225	5.04265392170792	Low	0.039461834776493	4.24087454052952	Low	0.0558	NS	0.435	NS	0.00313	Protective	0.0434	Protective	pro-tumoral	Anti-tumoral: 0 ( ) pro-tumoral: 0.314252753244208 ( Cancer associated fibroblast_XCELL(0.314252753244208) ) dual: -0.322782672507987 ( NK cell resting_CIBERSORT(-0.322782672507987) )	NS	character(0), numeric(0), numeric(0), character(0)	1	A	2	C	3	C	4	A	1	A	2	C	3	C	4	A	1A2C3C4A	1A2C3C4A	0.301029995663981
LIHC-1311.5.3.N.1.31.31.2.4.2	ENST00000617571	(INF2(1/50))	1	LIHC	1311	5	3	N	1	31	31	2	4	2	Risky	0	2	2	Apoptosis/Disulfidptosis	Transcript	TSM	Unchanged	3	1	1	1	5	5	4	0	2	22	0.0003821292509123	12.6176117202149	High	0.000578323434525352	11.8444857692608	High	0.652117751150912	0.203240591735111	NS	0.273777474652824	1.19772189137333	NS	0.000327	Risky	0.000752	Risky	0.794	NS	0.221	NS	dual	Anti-tumoral: 0 ( ) pro-tumoral: 0 ( ) dual: 0 ( )	NS	character(0), numeric(0), numeric(0), character(0)	1	B	2	A	3	A	4	B	1	B	2	A	3	A	4	B	1B2A3A4B	1B2A3A4B	0.301029995663981
LIHC-1254.5.3.P.2.30.65.2.4.1	ENST00000542218	(TCF19(1/15))	1	LIHC	1254	5	3	P	2	30	65	2	4	1	Risky	0	1	3	Apoptosis	Transcript	TSM	Underexpression	3	1	2	2	3	6	4	0	1	22	0.504723162637544	0.444991281081249	NS	0.0236218489861643	5.12218548189042	Low	0.176600163032255	1.82600484505748	NS	0.0450329561894868	4.01740488480324	High	0.269	NS	0.00623	Risky	0.301	NS	0.093	NS	dual	Anti-tumoral: 0 ( ) pro-tumoral: -0.334543523007127 ( T cell CD4+ Th2_XCELL(0.334543523007127) ) dual: 0 ( )	NS	character(0), numeric(0), numeric(0), character(0)	1	C	2	A	3	B	4	A	1	B	2	A	3	A	4	A	1C2A3B4A	1B2A3A4A	0.301029995663981
LIHC-1226.5.3.P.1.31.1.1.4.1	ENST00000521207	(MINCR(1/7))	1	LIHC	1226	5	3	P	1	31	1	1	4	1	Risky	0	2	2	Apoptosis	Transcript	TSM	Unchanged	3	1	2	1	5	2	7	0	1	22	0.022222813819177	5.22825523146417	High	0.0695343625725862	3.29397810742828	NS	0.151719709597697	2.05487495834341	NS	0.113568195785465	2.50385227994223	NS	0.0019	Risky	0.00318	Risky	0.0627	NS	0.0887	NS	anti-tumoral	Anti-tumoral: 0.297727782467706 ( T cell CD4+ Th1_XCELL(0.297727782467706) ) pro-tumoral: -0.28779323644628 ( Hematopoietic stem cell_XCELL(-0.28779323644628) ) dual: 0 ( )	NS	character(0), numeric(0), numeric(0), character(0)	1	A	2	A	3	A	4	B	1	B	2	A	3	A	4	B	1A2A3A4B	1B2A3A4B	0.301029995663981
LIHC-1222.5.3.P.3.1.1.1.4.3	ENST00000514825	(HSPA4(1/3))	1	LIHC	1222	5	3	P	3	1	1	1	4	3	Risky	0	1	3	Apoptosis/Necroptosis/Necrosis	Transcript	TSM	Overexpression	3	1	2	2	2	2	7	0	3	22	0.0429138523319785	4.0987924801683	High	0.304148807699605	1.05591466635912	NS	0.299659175163571	1.07571030842792	NS	0.292534489119162	1.10792024125146	NS	0.0112	Risky	0.187	NS	0.18	NS	0.211	NS	anti-tumoral	Anti-tumoral: 0.41456374670578 ( T cell CD4+ Th1_XCELL(0.41456374670578) ) pro-tumoral: 0.331644100985445 ( T cell CD4+ Th2_XCELL(0.331644100985445) ) dual: 0 ( )	NS	character(0), numeric(0), numeric(0), character(0)	1	A	2	A	3	A	4	B	1	A	2	A	3	A	4	B	1A2A3A4B	1A2A3A4B	0.301029995663981
LIHC-119.7.3.N.2.26.26.2.4.1	(BASP1 + DOCK2 + PRKAR2B)	(BASP1 + DOCK2 + PRKAR2B)	3	LIHC	119	7	3	N	2	26	26	2	4	1	Protective	2	0	2	Apoptosis	Methylation	TSM	Underexpression	1	1	1	2	6	6	4	0	1	22	0.279771803433235	1.16819804433054	NS	0.247872601914765	1.33525439681268	NS	0.00909676116556402	6.80373043607297	Low	0.0278158432293671	4.83944515922646	Low	0.884	NS	0.547	NS	0.00467	Protective	0.0244	Protective	dual	Anti-tumoral: 0.281700166770955 ( T cell CD4+ Th1_XCELL(-0.281700166770955) ) Pró-tumoral: -0.405838162986237 ( Cancer associated fibroblast_XCELL(0.405838162986237) ) Dualista: 0.313283352117517 ( NK cell resting_CIBERSORT(-0.313283352117517) )	NS	character(0), numeric(0), numeric(0), character(0)	1	A	2	C	3	C	4	A	1	A	2	C	3	C	4	A	1A2C3C4A	1A2C3C4A	0.602059991327962
LIHC-1080.5.3.N.1.26.26.3.4.3	ENST00000398606	(GSTP1(1/8))	1	LIHC	1080	5	3	N	1	26	26	3	4	3	Protective	2	0	2	Apoptosis/Autophagy/Necrosis	Transcript	TSM	Unchanged	3	1	1	1	6	6	1	0	3	22	0.859013701734828	0.0315523539684904	NS	0.544202292695649	0.367806601009558	NS	0.0167533456424489	5.72203044101783	Low	0.0135606268470014	6.09446121429576	Low	0.576	NS	0.599	NS	0.0459	Protective	0.047	Protective	pro-tumoral	Anti-tumoral: 0 ( ) pro-tumoral: 0.813918451198599 ( Hematopoietic stem cell_XCELL(0.309889946429752), Cancer associated fibroblast_XCELL(0.504028504768847) ) dual: -0.358349512485695 ( NK cell resting_CIBERSORT(-0.358349512485695) )	NS	character(0), numeric(0), numeric(0), character(0)	1	A	2	C	3	C	4	A	1	A	2	C	3	C	4	A	1A2C3C4A	1A2C3C4A	0.301029995663981
LIHC-1075.5.3.P.2.11.14.2.4.1	ENST00000395839	(UBB(1/9))	1	LIHC	1075	5	3	P	2	11	14	2	4	1	Risky	0	1	3	Autophagy	Transcript	TSM	Underexpression	3	1	2	2	3	6	4	0	1	22	0.580614548904541	0.305242191364191	NS	0.619202656505872	0.246989823144503	NS	0.0496205109407464	3.85423633384956	High	0.0204914146729228	5.36953712187188	High	0.318	NS	0.9	NS	0.0361	Risky	0.0711	NS	dual	Anti-tumoral: -0.349859684428796 ( T cell CD4+ Th1_XCELL(0.349859684428796) ) pro-tumoral: -0.333532160649858 ( T cell CD4+ Th2_XCELL(0.333532160649858) ) dual: 0 ( )	NS	character(0), numeric(0), numeric(0), character(0)	1	A	2	B	3	B	4	A	1	A	2	B	3	A	4	A	1A2B3B4A	1A2B3A4A	0.301029995663981
LGG-901.5.3.N.2.11.11.2.4.5	(ENST00000581707 + ENST00000395756)	(SREBF1(2/24))	2	LGG	901	5	3	N	2	11	11	2	4	5	Risky	0	1	3	Apoptosis/Autophagy/Ferroptosis/Pyroptosis/Necrosis	Transcript	TSM	Underexpression	3	1	1	2	3	3	4	0	5	22	0.950909138660142	0.00379026643975769	NS	0.792536548027976	0.0691785757527938	NS	0.00379676365673698	8.37854447717855	High	0.527680154485537	0.398856973393766	NS	0.931	NS	0.946	NS	0.0061	Risky	0.894	NS	dual	Anti-tumoral: 0 ( ) pro-tumoral: -0.343829000370209 ( Cancer associated fibroblast_XCELL(0.343829000370209) ) dual: 0 ( )	NS	character(0), numeric(0), numeric(0), character(0)	1	A	2	B	3	A	4	A	1	A	2	B	3	A	4	A	1A2B3A4A	1A2B3A4A	0.477121254719662
LGG-884.5.3.N.2.4.4.1.4.2	(ENST00000562266 + ENST00000368868)	(FHOD1(1/10)) + (SELENBP1(1/19))	2	LGG	884	5	3	N	2	4	4	1	4	2	Risky	0	1	3	Apoptosis/Ferroptosis	Transcript	TSM	Underexpression	3	1	1	2	3	3	7	0	2	22	0.0686226993523524	3.31566147645064	NS	0.0725697976032575	3.22391669605048	NS	0.409912819600879	0.679053555125298	NS	0.00734468395614163	7.18667784536846	High	0.155	NS	0.104	NS	0.348	NS	0.0242	Risky	anti-tumoral	Anti-tumoral: 0.306582244083155 ( T cell CD4+ Th1_XCELL(-0.306582244083155) ) pro-tumoral: 0 ( ) dual: 0 ( )	NS	character(0), numeric(0), numeric(0), character(0)	1	A	2	A	3	B	4	A	1	A	2	A	3	B	4	A	1A2A3B4A	1A2A3B4A	0.477121254719662
LGG-87.7.3.P.1.35.71.4.4.1	(ADAMTS7 + DCSTAMP)	(ADAMTS7 + DCSTAMP)	2	LGG	87	7	3	P	1	35	71	4	4	1	Risky	0	3	1	Necrosis	Methylation	TSM	Unchanged	1	1	2	1	8	8	0	0	1	22	3.20078219484543e-09	35.0577033457589	Low	1.07869324583731e-09	37.1771690990266	Low	0.324070817154416	0.972446374309525	NS	3.13129366880105e-08	30.6244098585649	Low	3.85e-07	Risky	8.71e-08	Risky	0.109	NS	9.17e-06	Risky	NS	NS	NS	NS	1	C	2	A	3	C	4	C	1	B	2	A	3	B	4	B	1C2A3C4C	1B2A3B4B	0.477121254719662
LGG-788.5.3.N.3.30.31.3.2.2	(ENST00000493802 + ENST00000370481)	(GBP2(1/4)) + (GBP3(1/11))	2	LGG	788	5	3	N	3	30	31	3	2	2	Risky	0	1	3	Pyroptosis/Necrosis	Transcript	TSM	Overexpression	3	1	1	2	3	5	1	4	2	22	0.0280953784724103	4.8222052309608	High	0.0163352150365088	5.76642689944357	High	0.493576131228727	0.468721056970812	NS	0.169313280393261	1.88901306276251	NS	0.0558	NS	0.0481	Risky	0.555	NS	0.112	NS	pro-tumoral	Anti-tumoral: 0 ( ) pro-tumoral: 0.714157377969621 ( Macrophage M2_CIBERSORT(0.351967624841006), Cancer associated fibroblast_XCELL(0.362189753128615) ) dual: -0.347802410025832 ( Common lymphoid progenitor_XCELL(0.34299586590641), T cell CD4+ naive_CIBERSORT(-0.255154085083076), T cell CD4+ memory resting_CIBERSORT(0.253372966744016), T cell follicular helper_CIBERSORT(-0.260525516145011), B cell plasma_CIBERSORT(-0.428491641448171) )	Variable	Macrophage M2_CIBERSORT, 0.351967624841006, 1, Variable	1	B	2	A	3	A	4	B	1	B	2	A	3	A	4	A	1B2A3A4B	1B2A3A4A	0.477121254719662
LGG-756.5.3.N.3.11.14.3.2.1	(ENST00000477180 + ENST00000484746 + ENST00000539433 + ENST00000440384 + ENST00000316707)	(ADAMTS9(1/10)) + (ATP2B4(1/7)) + (PLCD3(1/12)) + (PTMA(1/12)) + (PTPN13(1/9))	5	LGG	756	5	3	N	3	11	14	3	2	1	Risky	0	1	3	Apoptosis	Transcript	TSM	Overexpression	3	1	1	2	3	6	1	4	1	22	0.172754727399445	1.8588747416181	NS	0.144758092364433	2.12663653854939	NS	0.00106334670048502	10.7138823630079	High	0.022348851419412	5.21841972401914	High	0.343	NS	0.398	NS	0.000364	Risky	0.08	NS	pro-tumoral	Anti-tumoral: 0 ( ) pro-tumoral: 0.726583721299472 ( Macrophage M2_CIBERSORT(0.259327373631403), Cancer associated fibroblast_XCELL(0.467256347668069) ) dual: 0 ( )	Variable	Macrophage M2_CIBERSORT, 0.259327373631403, 1, Variable	1	A	2	B	3	B	4	A	1	A	2	B	3	A	4	A	1A2B3B4A	1A2B3A4A	0.778151250383644
LGG-664.5.3.P.2.7.7.3.2.3	(ENST00000381488 + ENST00000442998 + ENST00000348628)	(ARRB2(1/20)) + (BAK1(1/2)) + (CAMK2A(1/23))	3	LGG	664	5	3	P	2	7	7	3	2	3	Protective	1	0	3	Apoptosis/Autophagy/Necrosis	Transcript	TSM	Underexpression	3	1	2	2	3	3	1	4	3	22	0.0660664528138381	3.37814303173748	NS	0.0741700941836019	3.1882340816291	NS	0.38272908767881	0.76191757576459	NS	0.0246712114149396	5.04681759649827	Low	0.127	NS	0.0805	NS	0.297	NS	0.0335	Protective	pro-tumoral	Anti-tumoral: 0.26630815673483 ( T cell CD4+ Th1_XCELL(-0.26630815673483) ) pro-tumoral: 1.70971178947343 ( Cancer associated fibroblast_XCELL(-0.470271614311908), T cell CD4+ Th2_XCELL(-0.301856912173044), T cell regulatory (Tregs)_CIBERSORT(-0.270455401549335), Macrophage M2_CIBERSORT(-0.391343909955832), Endothelial cell_XCELL(-0.275783951483307) ) dual: -0.493166533637107 ( B cell plasma_CIBERSORT(0.493166533637107) )	Variable	T cell regulatory (Tregs)_CIBERSORT, -0.270455401549335, 1, Variable	1	A	2	A	3	C	4	A	1	A	2	A	3	C	4	A	1A2A3C4A	1A2A3C4A	0.602059991327962
LGG-563.5.3.N.2.31.31.2.4.1	(ENST00000276110 + ENST00000288840)	(IL2RG(1/8)) + (SMAD6(1/5))	2	LGG	563	5	3	N	2	31	31	2	4	1	Risky	0	2	2	Apoptosis	Transcript	TSM	Underexpression	3	1	1	2	5	5	4	0	1	22	0.00773638070384708	7.09350479176163	High	0.0102293780526975	6.5945087009787	High	0.207520005603791	1.58864378884903	NS	0.103392026286201	2.65242557673192	NS	0.0144	Risky	0.048	Risky	0.719	NS	0.105	NS	dual	Anti-tumoral: 0 ( ) pro-tumoral: -0.343081766677226 ( Cancer associated fibroblast_XCELL(0.343081766677226) ) dual: 0.282692989355368 ( B cell plasma_CIBERSORT(-0.282692989355368) )	NS	character(0), numeric(0), numeric(0), character(0)	1	B	2	A	3	A	4	B	1	B	2	A	3	A	4	B	1B2A3A4B	1B2A3A4B	0.477121254719662
LGG-493.7.3.P.3.20.7.1.3.2	(CYP1B1 + EDNRA)	(CYP1B1 + EDNRA)	2	LGG	493	7	3	P	3	20	7	1	3	2	Protective	1	0	3	Apoptosis/Necrosis	Methylation	TSM	Overexpression	1	1	2	2	3	3	7	1	2	22	0.312434272360676	1.02035729670812	NS	0.284145537523751	1.14715482404802	NS	0.497385726250527	0.460509987547636	NS	0.0362405065913642	4.38575178031734	Low	0.996	NS	0.917	NS	0.00535	Protective	0.477	NS	anti-tumoral	Anti-tumoral: 0.569506243350286 ( Macrophage M1_CIBERSORT(0.240049249310086), Common lymphoid progenitor_XCELL(0.332694212187106), T cell CD4+ Th1_XCELL(-0.287990339822049), Macrophage M1_CIBERSORT(0.240049249310086), Common lymphoid progenitor_XCELL(0.332694212187106), T cell CD4+ Th1_XCELL(-0.287990339822049) ) Pró-tumoral: 0.474084592507516 ( Cancer associated fibroblast_XCELL(0.237042296253758), Cancer associated fibroblast_XCELL(0.237042296253758) ) Dualista: -0.571851648613724 ( T cell follicular helper_CIBERSORT(-0.285925824306862), T cell follicular helper_CIBERSORT(-0.285925824306862) )	Cold	c(""""""""""""""""""""""""""""""""""""""""""""""""""""""""""""""""""""""""""""""""""""""""""""""""""""""""""""""""""""""""""""""""""""""""""""""""""""""""""""""""""""""""""""""""""""""""""""""""""""""""""""""""""""""""""""""""""""""""""""""""""""""""""""""""""""""""""""""""""""""""""""""""""""""""""""""""""""""""""""""""""""""""""""""""""""""""""""""""""""""""""""""""""""""""""""""""""""""""""""""""""""""""""""""""""""""""""""""""""""""""""""""""""""""""""""""""""""""""""""""""""""""""""""""""""""""""""""""""""""""""""""""""""""""""""""""""""""""""""""""""""""""""""""""""""""""""""""""""""""""""""""""""""""""""""""""""""""""""""""""""""""""""""""""""""""""""""""""""""""""""""""""""""""""""""""""""""""""""""""""""""""""""""""""""""""""""""""""""""""""""""""""""""""""""""""""""""""""""""""""""""""""""""""""""""""""""""""""""""""""""""""""""""""""""""""""""""""""""""""""""""""""""""""""""""""""""""""""""""""""""""""""""""""""""""""""""""""""""""""""""""""""""""""""""""""""""""""""""""""""""""""""""""""""""""""""""Macrophage M1_CIBERSORT"""""""""""""""""""""""""""""""""""""""""""""""""""""""""""""""""""""""""""""""""""""""""""""""""""""""""""""""""""""""""""""""""""""""""""""""""""""""""""""""""""""""""""""""""""""""""""""""""""""""""""""""""""""""""""""""""""""""""""""""""""""""""""""""""""""""""""""""""""""""""""""""""""""""""""""""""""""""""""""""""""""""""""""""""""""""""""""""""""""""""""""""""""""""""""""""""""""""""""""""""""""""""""""""""""""""""""""""""""""""""""""""""""""""""""""""""""""""""""""""""""""""""""""""""""""""""""""""""""""""""""""""""""""""""""""""""""""""""""""""""""""""""""""""""""""""""""""""""""""""""""""""""""""""""""""""""""""""""""""""""""""""""""""""""""""""""""""""""""""""""""""""""""""""""""""""""""""""""""""""""""""""""""""""""""""""""""""""""""""""""""""""""""""""""""""""""""""""""""""""""""""""""""""""""""""""""""""""""""""""""""""""""""""""""""""""""""""""""""""""""""""""""""""""""""""""""""""""""""""""""""""""""""""""""""""""""""""""""""""""""""""""""""""""""""""""""""""""""""""""""""""""""""""""""""""""", """"""""""""""""""""""""""""""""""""""""""""""""""""""""""""""""""""""""""""""""""""""""""""""""""""""""""""""""""""""""""""""""""""""""""""""""""""""""""""""""""""""""""""""""""""""""""""""""""""""""""""""""""""""""""""""""""""""""""""""""""""""""""""""""""""""""""""""""""""""""""""""""""""""""""""""""""""""""""""""""""""""""""""""""""""""""""""""""""""""""""""""""""""""""""""""""""""""""""""""""""""""""""""""""""""""""""""""""""""""""""""""""""""""""""""""""""""""""""""""""""""""""""""""""""""""""""""""""""""""""""""""""""""""""""""""""""""""""""""""""""""""""""""""""""""""""""""""""""""""""""""""""""""""""""""""""""""""""""""""""""""""""""""""""""""""""""""""""""""""""""""""""""""""""""""""""""""""""""""""""""""""""""""""""""""""""""""""""""""""""""""""""""""""""""""""""""""""""""""""""""""""""""""""""""""""""""""""""""""""""""""""""""""""""""""""""""""""""""""""""""""""""""""""""""""""""""""""""""""""""""""""""""""""""""""""""""""""""""""""""""""""""""""""""""""""""""""""""""""""""""""""""""""""""""""""""Macrophage M1_CIBERSORT""""""""""""""""""""""""""""""""""""""""""""""""""""""""""""""""""""""""""""""""""""""""""""""""""""""""""""""""""""""""""""""""""""""""""""""""""""""""""""""""""""""""""""""""""""""""""""""""""""""""""""""""""""""""""""""""""""""""""""""""""""""""""""""""""""""""""""""""""""""""""""""""""""""""""""""""""""""""""""""""""""""""""""""""""""""""""""""""""""""""""""""""""""""""""""""""""""""""""""""""""""""""""""""""""""""""""""""""""""""""""""""""""""""""""""""""""""""""""""""""""""""""""""""""""""""""""""""""""""""""""""""""""""""""""""""""""""""""""""""""""""""""""""""""""""""""""""""""""""""""""""""""""""""""""""""""""""""""""""""""""""""""""""""""""""""""""""""""""""""""""""""""""""""""""""""""""""""""""""""""""""""""""""""""""""""""""""""""""""""""""""""""""""""""""""""""""""""""""""""""""""""""""""""""""""""""""""""""""""""""""""""""""""""""""""""""""""""""""""""""""""""""""""""""""""""""""""""""""""""""""""""""""""""""""""""""""""""""""""""""""""""""""""""""""""""""""""""""""""""""""""""""""""""""""""""""), c(0.240049249310086, 0.240049249310086), c(1, 1), c(""""""""""""""""""""""""""""""""""""""""""""""""""""""""""""""""""""""""""""""""""""""""""""""""""""""""""""""""""""""""""""""""""""""""""""""""""""""""""""""""""""""""""""""""""""""""""""""""""""""""""""""""""""""""""""""""""""""""""""""""""""""""""""""""""""""""""""""""""""""""""""""""""""""""""""""""""""""""""""""""""""""""""""""""""""""""""""""""""""""""""""""""""""""""""""""""""""""""""""""""""""""""""""""""""""""""""""""""""""""""""""""""""""""""""""""""""""""""""""""""""""""""""""""""""""""""""""""""""""""""""""""""""""""""""""""""""""""""""""""""""""""""""""""""""""""""""""""""""""""""""""""""""""""""""""""""""""""""""""""""""""""""""""""""""""""""""""""""""""""""""""""""""""""""""""""""""""""""""""""""""""""""""""""""""""""""""""""""""""""""""""""""""""""""""""""""""""""""""""""""""""""""""""""""""""""""""""""""""""""""""""""""""""""""""""""""""""""""""""""""""""""""""""""""""""""""""""""""""""""""""""""""""""""""""""""""""""""""""""""""""""""""""""""""""""""""""""""""""""""""""""""""""""""""""""""""Cold"""""""""""""""""""""""""""""""""""""""""""""""""""""""""""""""""""""""""""""""""""""""""""""""""""""""""""""""""""""""""""""""""""""""""""""""""""""""""""""""""""""""""""""""""""""""""""""""""""""""""""""""""""""""""""""""""""""""""""""""""""""""""""""""""""""""""""""""""""""""""""""""""""""""""""""""""""""""""""""""""""""""""""""""""""""""""""""""""""""""""""""""""""""""""""""""""""""""""""""""""""""""""""""""""""""""""""""""""""""""""""""""""""""""""""""""""""""""""""""""""""""""""""""""""""""""""""""""""""""""""""""""""""""""""""""""""""""""""""""""""""""""""""""""""""""""""""""""""""""""""""""""""""""""""""""""""""""""""""""""""""""""""""""""""""""""""""""""""""""""""""""""""""""""""""""""""""""""""""""""""""""""""""""""""""""""""""""""""""""""""""""""""""""""""""""""""""""""""""""""""""""""""""""""""""""""""""""""""""""""""""""""""""""""""""""""""""""""""""""""""""""""""""""""""""""""""""""""""""""""""""""""""""""""""""""""""""""""""""""""""""""""""""""""""""""""""""""""""""""""""""""""""""""""""""""""", """"""""""""""""""""""""""""""""""""""""""""""""""""""""""""""""""""""""""""""""""""""""""""""""""""""""""""""""""""""""""""""""""""""""""""""""""""""""""""""""""""""""""""""""""""""""""""""""""""""""""""""""""""""""""""""""""""""""""""""""""""""""""""""""""""""""""""""""""""""""""""""""""""""""""""""""""""""""""""""""""""""""""""""""""""""""""""""""""""""""""""""""""""""""""""""""""""""""""""""""""""""""""""""""""""""""""""""""""""""""""""""""""""""""""""""""""""""""""""""""""""""""""""""""""""""""""""""""""""""""""""""""""""""""""""""""""""""""""""""""""""""""""""""""""""""""""""""""""""""""""""""""""""""""""""""""""""""""""""""""""""""""""""""""""""""""""""""""""""""""""""""""""""""""""""""""""""""""""""""""""""""""""""""""""""""""""""""""""""""""""""""""""""""""""""""""""""""""""""""""""""""""""""""""""""""""""""""""""""""""""""""""""""""""""""""""""""""""""""""""""""""""""""""""""""""""""""""""""""""""""""""""""""""""""""""""""""""""""""""""""""""""""""""""""""""""""""""""""""""""""""""""""""""""""""""""Cold"""""""""""""""""""""""""""""""""""""""""""""""""""""""""""""""""""""""""""""""""""""""""""""""""""""""""""""""""""""""""""""""""""""""""""""""""""""""""""""""""""""""""""""""""""""""""""""""""""""""""""""""""""""""""""""""""""""""""""""""""""""""""""""""""""""""""""""""""""""""""""""""""""""""""""""""""""""""""""""""""""""""""""""""""""""""""""""""""""""""""""""""""""""""""""""""""""""""""""""""""""""""""""""""""""""""""""""""""""""""""""""""""""""""""""""""""""""""""""""""""""""""""""""""""""""""""""""""""""""""""""""""""""""""""""""""""""""""""""""""""""""""""""""""""""""""""""""""""""""""""""""""""""""""""""""""""""""""""""""""""""""""""""""""""""""""""""""""""""""""""""""""""""""""""""""""""""""""""""""""""""""""""""""""""""""""""""""""""""""""""""""""""""""""""""""""""""""""""""""""""""""""""""""""""""""""""""""""""""""""""""""""""""""""""""""""""""""""""""""""""""""""""""""""""""""""""""""""""""""""""""""""""""""""""""""""""""""""""""""""""""""""""""""""""""""""""""""""""""""""""""""""""""""""""""""""")	1	A	2	A	3	C	4	A	1	A	2	C	3	A	4	A	1A2A3C4A	1A2C3A4A	0.477121254719662
LGG-33.3.3.N.3.20.35.3.4.1	(ABCG2 + PDE4B)	(ABCG2 + PDE4B)	2	LGG	33	3	3	N	3	20	35	3	4	1	Protective	1	0	3	Apoptosis	CNV	TSM	Overexpression	5	1	1	2	3	8	1	0	1	22	2.28605531046311e-05	21.3721954091762	Deleted	7.1681346002217e-06	23.6917302090581	Deleted	0.223611915850458	2.99568649639553	NS	5.00435453965054e-07	29.0155744190091	Deleted	0.914	NS	0.915	NS	0.00567	Protective	0.514	NS	pro-tumoral	Anti-tumoral: -0.278196257104111 ( T cell CD4+ Th1_XCELL(-0.278196257104111) ) Pró-tumoral: 0.273798960692338 ( Endothelial cell_XCELL(0.273798960692338) ) Dualista: -0.270394675338512 ( Class-switched memory B cell_XCELL(-0.270394675338512) )	NS	character(0), numeric(0), numeric(0), character(0)	1	B	2	A	3	B	4	B	1	A	2	C	3	A	4	A	1B2A3B4B	1A2C3A4A	0.477121254719662
LGG-3061.6.3.P.3.31.21.2.4.1	TMEM182	TMEM182	1	LGG	3061	6	3	P	3	31	21	2	4	1	Risky	0	2	2	Necrosis	mRNA	TSM	Overexpression	2	1	2	2	5	5	4	0	1	22	0.0373724546748666	4.33335764109493	High	0.119558331728966	2.42309728655015	NS	0.0332499500998823	4.53286284682078	Low	0.961591630483709	0.00231903488766659	NS	0.00477	Risky	0.0115	Risky	0.164	NS	0.266	NS	dual	Anti-tumoral: 0 ( ) Pró-tumoral: 0 ( ) Dualista: 0.26573147187442 ( T cell CD4+ Th2_XCELL(0.26573147187442) )	NS	character(0), numeric(0), numeric(0), character(0)	1	A	2	C	3	A	4	B	1	B	2	A	3	A	4	B	1A2C3A4B	1B2A3A4B	0.301029995663981
LGG-2997.7.3.P.3.7.71.3.4.4	SRC	SRC	1	LGG	2997	7	3	P	3	7	71	3	4	4	Protective	1	0	3	Anoikis/Apoptosis/Autophagy/Necroptosis	Methylation	TSM	Overexpression	1	1	2	2	3	8	1	0	4	22	2.59702237492832e-09	35.4647950667467	Low	2.2759133466721e-09	35.7218981620776	Low	0.781988307124503	0.0765788639258767	NS	4.94554508456702e-09	34.2107324622787	Low	0.139	NS	0.0879	NS	0.403	NS	0.0106	Protective	pro-tumoral	Anti-tumoral: -0.128185733963224 ( T cell CD4+ Th1_XCELL(0.262438362608262), Common lymphoid progenitor_XCELL(-0.326531229589874), T cell CD4+ Th1_XCELL(0.262438362608262), Common lymphoid progenitor_XCELL(-0.326531229589874) ) Pró-tumoral: 0 ( ) Dualista: -0.717622532157698 ( Hematopoietic stem cell_XCELL(-0.358811266078849), Hematopoietic stem cell_XCELL(-0.358811266078849) )	NS	character(0), numeric(0), numeric(0), character(0)	1	C	2	A	3	C	4	C	1	A	2	A	3	C	4	A	1C2A3C4C	1A2A3C4A	0.301029995663981
LGG-2982.3.3.N.2.52.7.3.4.1	SORBS2	SORBS2	1	LGG	2982	3	3	N	2	52	7	3	4	1	Mixed	1	2	1	Apoptosis	CNV	TSM	Underexpression	5	1	1	2	8	3	1	0	1	22	0.378478118905195	1.94319403560321	NS	0.287612528164362	2.49228218602362	NS	0.869749575875161	0.0268883207941135	NS	0.00668920330747413	10.0145209980151	Duplicated	0.0262	Risky	0.0473	Risky	0.0072	Protective	0.122	NS	pro-tumoral	Anti-tumoral: 1.54709095604479 ( T cell CD4+ Th1_XCELL(-0.515696985348263), T cell CD4+ Th1_XCELL(-0.515696985348263), T cell CD4+ Th1_XCELL(-0.515696985348263) ) Pró-tumoral: 2.25152674945286 ( Macrophage M2_CIBERSORT(-0.348914171762001), Cancer associated fibroblast_XCELL(-0.401594744722284), Macrophage M2_CIBERSORT(-0.348914171762001), Cancer associated fibroblast_XCELL(-0.401594744722284), Macrophage M2_CIBERSORT(-0.348914171762001), Cancer associated fibroblast_XCELL(-0.401594744722284) ) Dualista: -1.81904534917416 ( B cell plasma_CIBERSORT(0.364230397368489), Hematopoietic stem cell_XCELL(0.242118052356232), B cell plasma_CIBERSORT(0.364230397368489), Hematopoietic stem cell_XCELL(0.242118052356232), B cell plasma_CIBERSORT(0.364230397368489), Hematopoietic stem cell_XCELL(0.242118052356232) )	NS	character(0), numeric(0), numeric(0), character(0)	1	A	2	A	3	C	4	A	1	B	2	C	3	A	4	B	1A2A3C4A	1B2C3A4B	0.301029995663981
LGG-2881.7.3.P.3.69.71.3.4.1	SARM1	SARM1	1	LGG	2881	7	3	P	3	69	71	3	4	1	Protective	2	0	2	Apoptosis	Methylation	TSM	Overexpression	1	1	2	2	6	8	1	0	1	22	4.3691778506938e-05	16.7038700309141	Low	4.14653008861121e-05	16.8031095492993	Low	0.443683069958963	0.586738575036503	NS	0.000126009037610064	14.7005596220135	Low	0.0639	NS	0.0322	Protective	0.839	NS	0.0366	Protective	pro-tumoral	Anti-tumoral: -0.0374392798518 ( Common lymphoid progenitor_XCELL(-0.306713634885612), T cell CD4+ Th1_XCELL(0.297353814922662), Common lymphoid progenitor_XCELL(-0.306713634885612), T cell CD4+ Th1_XCELL(0.297353814922662), Common lymphoid progenitor_XCELL(-0.306713634885612), T cell CD4+ Th1_XCELL(0.297353814922662), Common lymphoid progenitor_XCELL(-0.306713634885612), T cell CD4+ Th1_XCELL(0.297353814922662) ) Pró-tumoral: 0 ( ) Dualista: -2.38215350390219 ( Hematopoietic stem cell_XCELL(-0.417510928660747), T cell CD4+ naive_CIBERSORT(0.312588037946058), Class-switched memory B cell_XCELL(-0.246894848697294), T cell CD4+ memory resting_CIBERSORT(-0.243720636563565), Hematopoietic stem cell_XCELL(-0.417510928660747), T cell CD4+ naive_CIBERSORT(0.312588037946058), Class-switched memory B cell_XCELL(-0.246894848697294), T cell CD4+ memory resting_CIBERSORT(-0.243720636563565), Hematopoietic stem cell_XCELL(-0.417510928660747), T cell CD4+ naive_CIBERSORT(0.312588037946058), Class-switched memory B cell_XCELL(-0.246894848697294), T cell CD4+ memory resting_CIBERSORT(-0.243720636563565), Hematopoietic stem cell_XCELL(-0.417510928660747), T cell CD4+ naive_CIBERSORT(0.312588037946058), Class-switched memory B cell_XCELL(-0.246894848697294), T cell CD4+ memory resting_CIBERSORT(-0.243720636563565) )	NS	character(0), numeric(0), numeric(0), character(0)	1	C	2	A	3	C	4	C	1	C	2	A	3	C	4	A	1C2A3C4C	1C2A3C4A	0.301029995663981
LGG-2837.3.3.N.2.7.35.3.4.1	RAP1GAP	RAP1GAP	1	LGG	2837	3	3	N	2	7	35	3	4	1	Protective	1	0	3	Apoptosis	CNV	TSM	Underexpression	5	1	1	2	3	8	1	0	1	22	0.00173740265816402	12.710728012346	Deleted	0.000893352456730945	14.0410587331365	Deleted	0.375014782859307	1.96157966566112	NS	2.8649352331489e-05	20.9207594425823	Deleted	0.1	NS	0.0599	NS	0.234	NS	0.0381	Protective	pro-tumoral	Anti-tumoral: 0.417141618233076 ( Common lymphoid progenitor_XCELL(-0.417141618233076) ) Pró-tumoral: 1.11801020188008 ( Macrophage M2_CIBERSORT(-0.414695405572105), Endothelial cell_XCELL(-0.259571476466192), Cancer associated fibroblast_XCELL(-0.443743319841785) ) Dualista: -0.221326173834848 ( T cell CD4+ memory resting_CIBERSORT(-0.295513422555529), T cell follicular helper_CIBERSORT(0.310278016508388), T cell CD4+ Th2_XCELL(-0.344957513720099), B cell plasma_CIBERSORT(0.551519093602088) )	NS	character(0), numeric(0), numeric(0), character(0)	1	B	2	A	3	B	4	B	1	A	2	A	3	C	4	A	1B2A3B4B	1A2A3C4A	0.301029995663981
LGG-2813.7.3.P.2.64.71.3.4.2	PRKCG	PRKCG	1	LGG	2813	7	3	P	2	64	71	3	4	2	Protective	2	0	2	Apoptosis/Autophagy	Methylation	TSM	Underexpression	1	1	2	2	5	8	1	0	2	22	1.69156672691351e-06	22.9169156486836	Low	2.83909055165399e-06	21.9223431880233	Low	0.374383694640885	0.789062701083796	NS	0.000488713019085263	12.1582464897615	Low	0.0332	Protective	0.0125	Protective	0.447	NS	0.0627	NS	pro-tumoral	Anti-tumoral: 0.917588916244668 ( Common lymphoid progenitor_XCELL(-0.305862972081556), Common lymphoid progenitor_XCELL(-0.305862972081556), Common lymphoid progenitor_XCELL(-0.305862972081556) ) Pró-tumoral: 4.82736558256257 ( Endothelial cell_XCELL(-0.39612300361114), Cancer associated fibroblast_XCELL(-0.407532553692109), Macrophage M2_CIBERSORT(-0.479019134822921), T cell regulatory (Tregs)_CIBERSORT(-0.326447168728019), Endothelial cell_XCELL(-0.39612300361114), Cancer associated fibroblast_XCELL(-0.407532553692109), Macrophage M2_CIBERSORT(-0.479019134822921), T cell regulatory (Tregs)_CIBERSORT(-0.326447168728019), Endothelial cell_XCELL(-0.39612300361114), Cancer associated fibroblast_XCELL(-0.407532553692109), Macrophage M2_CIBERSORT(-0.479019134822921), T cell regulatory (Tregs)_CIBERSORT(-0.326447168728019) ) Dualista: 0.461215749178668 ( T cell CD4+ Th2_XCELL(-0.43781571472681), T cell CD4+ memory resting_CIBERSORT(-0.247672253240662), B cell plasma_CIBERSORT(0.531749384907916), T cell CD4+ Th2_XCELL(-0.43781571472681), T cell CD4+ memory resting_CIBERSORT(-0.247672253240662), B cell plasma_CIBERSORT(0.531749384907916), T cell CD4+ Th2_XCELL(-0.43781571472681), T cell CD4+ memory resting_CIBERSORT(-0.247672253240662), B cell plasma_CIBERSORT(0.531749384907916) )	NS	character(0), numeric(0), numeric(0), character(0)	1	C	2	A	3	C	4	C	1	C	2	A	3	A	4	C	1C2A3C4C	1C2A3A4C	0.301029995663981
LGG-2794.7.3.P.3.62.71.2.4.1	PPP3CC	PPP3CC	1	LGG	2794	7	3	P	3	62	71	2	4	1	Protective	1	0	3	Apoptosis	Methylation	TSM	Overexpression	1	1	2	2	3	8	4	0	1	22	1.95149341131184e-10	40.514629715125	Low	1.10502638150933e-08	32.6471269429872	Low	0.643844171368805	0.213749696687151	NS	6.58978317469305e-08	29.1817250878472	Low	0.0736	NS	0.0485	Protective	0.317	NS	0.0674	NS	dual	Anti-tumoral: 0 ( ) Pró-tumoral: 0 ( ) Dualista: -0.436541240965461 ( Hematopoietic stem cell_XCELL(-0.436541240965461) )	NS	character(0), numeric(0), numeric(0), character(0)	1	C	2	A	3	C	4	C	1	C	2	A	3	A	4	A	1C2A3C4C	1C2A3A4A	0.301029995663981
LGG-2780.3.3.N.1.31.7.2.4.2	PPID	PPID	1	LGG	2780	3	3	N	1	31	7	2	4	2	Risky	0	2	2	Apoptosis/Mitochondrial permeability transition	CNV	TSM	Unchanged	5	1	1	1	5	3	4	0	2	22	0.348571888686819	2.10782157949581	NS	0.245670622861806	2.80752714335098	NS	0.513662073428719	0.426599871167086	NS	0.0397165244010079	6.45197589225196	Duplicated	0.0244	Risky	0.0269	Risky	0.729	NS	0.11	NS	dual	Anti-tumoral: -1.11965035793473 ( T cell CD4+ Th1_XCELL(-0.373216785978244), T cell CD4+ Th1_XCELL(-0.373216785978244), T cell CD4+ Th1_XCELL(-0.373216785978244) ) Pró-tumoral: 0 ( ) Dualista: 0 ( )	NS	character(0), numeric(0), numeric(0), character(0)	1	A	2	A	3	C	4	A	1	B	2	A	3	A	4	B	1A2A3C4A	1B2A3A4B	0.301029995663981
LGG-2674.3.3.N.2.7.35.3.4.1	OLFM3	OLFM3	1	LGG	2674	3	3	N	2	7	35	3	4	1	Protective	1	0	3	Anoikis	CNV	TSM	Underexpression	5	1	1	2	3	8	1	0	1	22	4.50088512525815e-05	20.0173027860691	Deleted	1.37295699772499e-05	22.3919173172308	Deleted	0.253985945712377	2.74095269067099	NS	2.65998106874221e-08	34.8847234731843	Deleted	0.101	NS	0.0887	NS	0.0793	NS	0.0332	Protective	pro-tumoral	Anti-tumoral: 1.55268219395597 ( T cell CD4+ Th1_XCELL(-0.388170548488992), T cell CD4+ Th1_XCELL(-0.388170548488992), T cell CD4+ Th1_XCELL(-0.388170548488992), T cell CD4+ Th1_XCELL(-0.388170548488992) ) Pró-tumoral: 6.43264589239636 ( T cell regulatory (Tregs)_CIBERSORT(-0.331892938827978), Endothelial cell_XCELL(-0.328468241325949), Cancer associated fibroblast_XCELL(-0.505579597978143), Macrophage M2_CIBERSORT(-0.442220694967021), T cell regulatory (Tregs)_CIBERSORT(-0.331892938827978), Endothelial cell_XCELL(-0.328468241325949), Cancer associated fibroblast_XCELL(-0.505579597978143), Macrophage M2_CIBERSORT(-0.442220694967021), T cell regulatory (Tregs)_CIBERSORT(-0.331892938827978), Endothelial cell_XCELL(-0.328468241325949), Cancer associated fibroblast_XCELL(-0.505579597978143), Macrophage M2_CIBERSORT(-0.442220694967021), T cell regulatory (Tregs)_CIBERSORT(-0.331892938827978), Endothelial cell_XCELL(-0.328468241325949), Cancer associated fibroblast_XCELL(-0.505579597978143), Macrophage M2_CIBERSORT(-0.442220694967021) ) Dualista: -0.655721189120396 ( B cell plasma_CIBERSORT(0.564249704877408), T cell CD4+ Th2_XCELL(-0.400319407597309), B cell plasma_CIBERSORT(0.564249704877408), T cell CD4+ Th2_XCELL(-0.400319407597309), B cell plasma_CIBERSORT(0.564249704877408), T cell CD4+ Th2_XCELL(-0.400319407597309), B cell plasma_CIBERSORT(0.564249704877408), T cell CD4+ Th2_XCELL(-0.400319407597309) )	NS	character(0), numeric(0), numeric(0), character(0)	1	B	2	A	3	B	4	B	1	A	2	A	3	C	4	A	1B2A3B4B	1A2A3C4A	0.301029995663981
LGG-2654.6.3.P.3.71.20.4.4.4	NR1H4	NR1H4	1	LGG	2654	6	3	P	3	71	20	4	4	4	Protective	3	0	1	Apoptosis/Autophagy/Ferroptosis/Necrosis	mRNA	TSM	Overexpression	2	1	2	2	8	3	0	0	4	22	0.242015096897671	1.36881785226079	NS	0.281179079182059	1.16138214931076	NS	0.0291868428758858	4.75655894303413	Low	0.133579512646676	2.25040413408022	NS	0.0274	Protective	0.0212	Protective	0.11	NS	0.0194	Protective	NS	NS	NS	NS	1	A	2	C	3	A	4	A	1	C	2	A	3	C	4	C	1A2C3A4A	1C2A3C4C	0.301029995663981
LGG-2549.3.3.N.3.4.35.3.4.1	MIIP	MIIP	1	LGG	2549	3	3	N	3	4	35	3	4	1	Risky	0	1	3	Mitotic catastrophe	CNV	TSM	Overexpression	5	1	1	2	3	8	1	0	1	22	0.00271107997768294	11.8208164154534	Deleted	0.001452863909438	13.068437121115	Deleted	0.375014782859307	1.96157966566112	NS	4.84228784213281e-05	19.8710763225416	Deleted	0.189	NS	0.176	NS	0.324	NS	0.0355	Risky	pro-tumoral	Anti-tumoral: 0.394764981065884 ( T cell CD4+ Th1_XCELL(0.394764981065884) ) Pró-tumoral: 0.406507667709462 ( Cancer associated fibroblast_XCELL(0.406507667709462) ) Dualista: 0.206732188790594 ( Class-switched memory B cell_XCELL(0.299198330172577), Monocyte_CIBERSORT(0.254318997431629), B cell plasma_CIBERSORT(-0.346785138813612) )	NS	character(0), numeric(0), numeric(0), character(0)	1	B	2	A	3	B	4	B	1	A	2	A	3	B	4	A	1B2A3B4B	1A2A3B4A	0.301029995663981
LGG-2482.7.3.P.3.5.71.3.4.2	MAP3K11	MAP3K11	1	LGG	2482	7	3	P	3	5	71	3	4	2	Risky	0	2	2	Apoptosis/Autophagy	Methylation	TSM	Overexpression	1	1	2	2	5	8	1	0	2	22	0.00194765866355917	9.5982220059863	Low	0.00167820031650578	9.87192283189043	Low	0.446647542585688	0.579145270902365	NS	0.000372179812379581	12.6669316594018	Low	0.0201	Risky	0.057	NS	0.145	NS	0.0467	Risky	pro-tumoral	Anti-tumoral: 0.957696392701712 ( T cell CD4+ Th1_XCELL(0.239424098175428), T cell CD4+ Th1_XCELL(0.239424098175428), T cell CD4+ Th1_XCELL(0.239424098175428), T cell CD4+ Th1_XCELL(0.239424098175428) ) Pró-tumoral: 1.21757341326916 ( Cancer associated fibroblast_XCELL(0.30439335331729), Cancer associated fibroblast_XCELL(0.30439335331729), Cancer associated fibroblast_XCELL(0.30439335331729), Cancer associated fibroblast_XCELL(0.30439335331729) ) Dualista: -0.975508056269684 ( B cell plasma_CIBERSORT(-0.243877014067421), B cell plasma_CIBERSORT(-0.243877014067421), B cell plasma_CIBERSORT(-0.243877014067421), B cell plasma_CIBERSORT(-0.243877014067421) )	NS	character(0), numeric(0), numeric(0), character(0)	1	C	2	A	3	C	4	C	1	A	2	A	3	B	4	B	1C2A3C4C	1A2A3B4B	0.301029995663981
LGG-2439.7.3.P.2.11.71.2.4.1	LGALS4	LGALS4	1	LGG	2439	7	3	P	2	11	71	2	4	1	Risky	0	1	3	Apoptosis	Methylation	TSM	Underexpression	1	1	2	2	3	8	4	0	1	22	4.76612431299372e-06	20.9290469982496	Low	1.92722924652333e-06	22.6662546493532	Low	0.127351128719868	2.3245000775402	NS	1.02348639119398e-07	28.3290468239795	Low	0.219	NS	0.181	NS	0.0266	Risky	0.0514	NS	dual	Anti-tumoral: -0.598521350642752 ( T cell CD4+ Th1_XCELL(0.299260675321376), T cell CD4+ Th1_XCELL(0.299260675321376) ) Pró-tumoral: -0.494982718299628 ( Cancer associated fibroblast_XCELL(0.247491359149814), Cancer associated fibroblast_XCELL(0.247491359149814) ) Dualista: 0 ( )	NS	character(0), numeric(0), numeric(0), character(0)	1	C	2	A	3	C	4	C	1	A	2	B	3	A	4	A	1C2A3C4C	1A2B3A4A	0.301029995663981
LGG-2397.7.3.P.3.20.71.2.4.1	KIF5B	KIF5B	1	LGG	2397	7	3	P	3	20	71	2	4	1	Protective	1	0	3	Autophagy	Methylation	TSM	Overexpression	1	1	2	2	3	8	4	0	1	22	3.29363092355095e-10	39.4922549149073	Low	5.3926152432382e-10	38.5297223565334	Low	0.994326906080196	5.05553524731089e-05	NS	2.935770782031e-08	30.749515865932	Low	0.341	NS	0.497	NS	0.0212	Protective	0.0996	NS	dual	Anti-tumoral: 0 ( ) Pró-tumoral: 0 ( ) Dualista: -0.23828973382099 ( Hematopoietic stem cell_XCELL(-0.23828973382099) )	NS	character(0), numeric(0), numeric(0), character(0)	1	C	2	A	3	C	4	C	1	A	2	C	3	A	4	A	1C2A3C4C	1A2C3A4A	0.301029995663981
LGG-2133.5.3.P.3.11.11.1.4.1	ENST00000619387	(AATF(1/23))	1	LGG	2133	5	3	P	3	11	11	1	4	1	Risky	0	1	3	Apoptosis	Transcript	TSM	Overexpression	3	1	2	2	3	3	7	0	1	22	0.724239725699141	0.124466577086134	NS	0.737779562174133	0.112087843202792	NS	0.00221773970695605	9.3599849230397	High	0.889693290820802	0.0192355583550763	NS	0.363	NS	0.517	NS	0.0044	Risky	0.299	NS	anti-tumoral	Anti-tumoral: 0.452181877553017 ( T cell CD4+ Th1_XCELL(0.452181877553017) ) pro-tumoral: -0.052538893438385 ( T cell CD4+ Th2_XCELL(0.344166061011161), Hematopoietic stem cell_XCELL(-0.396704954449546) ) dual: 0 ( )	NS	character(0), numeric(0), numeric(0), character(0)	1	A	2	B	3	A	4	A	1	A	2	B	3	A	4	A	1A2B3A4A	1A2B3A4A	0.301029995663981
LGG-2132.5.3.N.1.4.44.3.4.1	ENST00000619348	(CYFIP1(1/14))	1	LGG	2132	5	3	N	1	4	44	3	4	1	Risky	0	1	3	Disulfidptosis	Transcript	TSM	Unchanged	3	1	1	1	3	11	1	0	1	22	0.0150058958013936	5.91577554239219	High	0.0127335216821712	6.20576067447354	High	0.0486072430854093	3.88886565636131	High	0.00239181663539934	9.22155999271665	High	0.147	NS	0.252	NS	0.448	NS	0.0168	Risky	pro-tumoral	Anti-tumoral: 0 ( ) pro-tumoral: 0.286731537164371 ( Cancer associated fibroblast_XCELL(0.286731537164371) ) dual: -0.250175009779318 ( B cell plasma_CIBERSORT(-0.250175009779318) )	NS	character(0), numeric(0), numeric(0), character(0)	1	B	2	B	3	B	4	B	1	A	2	A	3	B	4	A	1B2B3B4B	1A2A3B4A	0.301029995663981
LGG-2129.5.3.N.2.11.4.1.4.2	ENST00000613048	(FGFR2(1/41))	1	LGG	2129	5	3	N	2	11	4	1	4	2	Risky	0	1	3	Apoptosis/Autophagy	Transcript	TSM	Underexpression	3	1	1	2	3	3	7	0	2	22	0.473994370084512	0.512648993554239	NS	0.347303997977782	0.883283249749834	NS	0.278548936575236	1.17415600256175	NS	0.0328644361013264	4.55282730207917	High	0.865	NS	0.828	NS	0.0322	Risky	0.258	NS	anti-tumoral	Anti-tumoral: 0.32962804244827 ( T cell CD4+ Th1_XCELL(-0.32962804244827) ) pro-tumoral: 0.245171760189124 ( Endothelial cell_XCELL(-0.285700360880418), T cell CD4+ Th2_XCELL(-0.285842805407653), Hematopoietic stem cell_XCELL(0.326371406098947) ) dual: 0 ( )	NS	character(0), numeric(0), numeric(0), character(0)	1	A	2	A	3	B	4	A	1	A	2	B	3	A	4	A	1A2A3B4A	1A2B3A4A	0.301029995663981
LGG-2121.5.3.P.2.69.7.3.4.4	ENST00000600935	(NUP62(1/28))	1	LGG	2121	5	3	P	2	69	7	3	4	4	Protective	2	0	2	Apoptosis/Autophagy/Cellular senescence/Necrosis	Transcript	TSM	Underexpression	3	1	2	2	6	3	1	0	4	22	0.235162668802808	1.40935998267302	NS	0.106148550626293	2.61064545122809	NS	0.231536046509739	1.43140028886967	NS	0.0259337300890725	4.96043184533188	Low	0.062	NS	0.0362	Protective	0.0878	NS	0.0155	Protective	pro-tumoral	Anti-tumoral: 0 ( ) pro-tumoral: 0.474175204942484 ( Cancer associated fibroblast_XCELL(-0.235583258827695), Macrophage M2_CIBERSORT(-0.238591946114789) ) dual: 0.242869830130074 ( Common lymphoid progenitor_XCELL(-0.242869830130074) )	NS	character(0), numeric(0), numeric(0), character(0)	1	A	2	A	3	C	4	A	1	C	2	A	3	C	4	A	1A2A3C4A	1C2A3C4A	0.301029995663981
LGG-2097.5.3.N.2.5.5.2.4.1	ENST00000587508	(CC2D1A(1/16))	1	LGG	2097	5	3	N	2	5	5	2	4	1	Risky	0	2	2	Autophagy	Transcript	TSM	Underexpression	3	1	1	2	5	5	4	0	1	22	0.0354454428222266	4.42358732462084	High	0.0665089141804668	3.36714512867815	NS	0.075221035553815	3.165247457295	NS	0.00942679967296234	6.74012543339913	High	0.0399	Risky	0.107	NS	0.174	NS	0.00596	Risky	dual	Anti-tumoral: -0.307129001180315 ( T cell CD4+ Th1_XCELL(0.307129001180315) ) pro-tumoral: -0.359002578262838 ( Cancer associated fibroblast_XCELL(0.359002578262838) ) dual: 0 ( )	NS	character(0), numeric(0), numeric(0), character(0)	1	A	2	A	3	B	4	B	1	A	2	A	3	B	4	B	1A2A3B4B	1A2A3B4B	0.301029995663981
LGG-2085.5.3.N.2.5.4.2.4.3	ENST00000574512	(NLRP1(1/70))	1	LGG	2085	5	3	N	2	5	4	2	4	3	Risky	0	2	2	Apoptosis/Autophagy/Pyroptosis	Transcript	TSM	Underexpression	3	1	1	2	5	3	4	0	3	22	0.155407969511847	2.01834963684666	NS	0.193339505745291	1.69198502520154	NS	0.0618222506434076	3.48781183125969	NS	0.0199297920035428	5.41803372690647	High	0.0437	Risky	0.0549	NS	0.401	NS	0.0155	Risky	dual	Anti-tumoral: 0 ( ) pro-tumoral: 0 ( ) dual: 0.238411241589534 ( B cell plasma_CIBERSORT(-0.238411241589534) )	NS	character(0), numeric(0), numeric(0), character(0)	1	A	2	A	3	B	4	A	1	A	2	A	3	B	4	B	1A2A3B4A	1A2A3B4B	0.301029995663981
LGG-2080.5.3.P.3.7.20.2.3.3	ENST00000568954	(PHLPP2(1/7))	1	LGG	2080	5	3	P	3	7	20	2	3	3	Protective	1	0	3	Apoptosis/Autophagy/Cellular senescence	Transcript	TSM	Overexpression	3	1	2	2	3	3	4	1	3	22	0.263672222369322	1.24937322136308	NS	0.18218733494638	1.77969050732663	NS	0.0130207122534183	6.16629360584853	Low	0.0669480753557171	3.35630627179507	NS	0.116	NS	0.0898	NS	0.127	NS	0.0212	Protective	dual	Anti-tumoral: -0.334592127948022 ( T cell CD4+ Th1_XCELL(-0.334592127948022) ) pro-tumoral: -1.18015238451139 ( Macrophage M2_CIBERSORT(-0.395816009074778), Cancer associated fibroblast_XCELL(-0.463249111498391), Endothelial cell_XCELL(-0.321087263938224) ) dual: 0.260504420330985 ( B cell plasma_CIBERSORT(0.51948358273692), Common lymphoid progenitor_XCELL(-0.277950898077581), T cell CD4+ naive_CIBERSORT(0.255328597472645), T cell CD4+ memory resting_CIBERSORT(-0.236356861800999) )	Cold	Macrophage M2_CIBERSORT, -0.395816009074778, 1, Cold	1	A	2	C	3	A	4	A	1	A	2	A	3	C	4	A	1A2C3A4A	1A2A3C4A	0.301029995663981
LGG-2069.5.3.N.3.5.1.3.2.3	ENST00000562225	(IFI16(1/13))	1	LGG	2069	5	3	N	3	5	1	3	2	3	Risky	0	2	2	Apoptosis/Autophagy/Cellular senescence	Transcript	TSM	Overexpression	3	1	1	2	5	2	1	4	3	22	0.0259525061803225	4.95918033146198	High	0.0538738993990416	3.71660212206853	NS	0.792371156022568	0.0692915037381239	NS	0.172743487311335	1.85897205005198	NS	0.0342	Risky	0.0787	NS	0.712	NS	0.0242	Risky	pro-tumoral	Anti-tumoral: 0.304386843890633 ( T cell CD4+ Th1_XCELL(0.304386843890633) ) pro-tumoral: 0.862475046722032 ( Cancer associated fibroblast_XCELL(0.508411326525984), Macrophage M2_CIBERSORT(0.354063720196048) ) dual: -0.476032582664796 ( B cell plasma_CIBERSORT(-0.476032582664796) )	Variable	Macrophage M2_CIBERSORT, 0.354063720196048, 1, Variable	1	A	2	A	3	A	4	B	1	A	2	A	3	B	4	B	1A2A3A4B	1A2A3B4B	0.301029995663981
LGG-2067.5.3.N.1.35.31.3.4.2	ENST00000561415	(IRF9(1/70))	1	LGG	2067	5	3	N	1	35	31	3	4	2	Risky	0	3	1	Apoptosis/Pyroptosis	Transcript	TSM	Unchanged	3	1	1	1	8	5	1	0	2	22	0.00833263254198435	6.9605519098549	High	0.0155023752731358	5.85845735614409	High	0.593381589467842	0.285094172336271	NS	0.133784268345219	2.24803410607364	NS	0.000369	Risky	0.00241	Risky	0.812	NS	0.00335	Risky	pro-tumoral	Anti-tumoral: 0 ( ) pro-tumoral: 0.247474199135697 ( Cancer associated fibroblast_XCELL(0.247474199135697) ) dual: 0 ( )	NS	character(0), numeric(0), numeric(0), character(0)	1	B	2	A	3	A	4	B	1	B	2	A	3	B	4	B	1B2A3A4B	1B2A3B4B	0.301029995663981
LGG-2058.5.3.N.3.11.4.3.2.4	ENST00000556356	(LRP1(1/12))	1	LGG	2058	5	3	N	3	11	4	3	2	4	Risky	0	1	3	Anoikis/Apoptosis/Autophagy/Necrosis	Transcript	TSM	Overexpression	3	1	1	2	3	3	1	4	4	22	0.0621549639064605	3.47892875342146	NS	0.0684899674906568	3.31884410980459	NS	0.052668256518529	3.75441392592497	NS	0.00291965628903645	8.85700878276398	High	0.381	NS	0.494	NS	0.0263	Risky	0.0927	NS	pro-tumoral	Anti-tumoral: 0.257116244942241 ( T cell CD4+ Th1_XCELL(0.257116244942241) ) pro-tumoral: 0.672050876419427 ( Macrophage M2_CIBERSORT(0.250236473699258), Cancer associated fibroblast_XCELL(0.421814402720169) ) dual: -0.236142123746575 ( B cell plasma_CIBERSORT(-0.236142123746575) )	Variable	Macrophage M2_CIBERSORT, 0.250236473699258, 1, Variable	1	A	2	A	3	B	4	A	1	A	2	B	3	A	4	A	1A2A3B4A	1A2B3A4A	0.301029995663981
LGG-2014.5.3.P.2.62.71.3.4.2	ENST00000530775	(SPTBN2(1/18))	1	LGG	2014	5	3	P	2	62	71	3	4	2	Protective	1	0	3	Apoptosis/Ferroptosis	Transcript	TSM	Underexpression	3	1	2	2	3	8	1	0	2	22	0.00522694516289612	7.79919721777441	Low	0.00474809824540168	7.97296959218652	Low	0.993761786490666	6.11292681075858e-05	NS	0.0329820879465411	4.54670869447143	Low	0.0546	NS	0.0266	Protective	0.57	NS	0.0543	NS	pro-tumoral	Anti-tumoral: -0.294877291749789 ( T cell CD4+ Th1_XCELL(0.294877291749789) ) pro-tumoral: 0.284586896269039 ( Hematopoietic stem cell_XCELL(-0.284586896269039) ) dual: 0.140081073209763 ( T cell CD4+ naive_CIBERSORT(0.307506897993068), Common lymphoid progenitor_XCELL(-0.447587971202831) )	NS	character(0), numeric(0), numeric(0), character(0)	1	C	2	A	3	C	4	C	1	C	2	A	3	A	4	A	1C2A3C4C	1C2A3A4A	0.301029995663981
LGG-2012.5.3.N.2.31.1.2.4.4	ENST00000529871	(CASP1(1/22))	1	LGG	2012	5	3	N	2	31	1	2	4	4	Risky	0	2	2	Apoptosis/Autophagy/Pyroptosis/Necrosis	Transcript	TSM	Underexpression	3	1	1	2	5	2	4	0	4	22	0.0358693231856018	4.40330643476171	High	0.0847564283216744	2.97124832464161	NS	0.560618197631447	0.338634982332895	NS	0.393324666006826	0.728639097222687	NS	0.00957	Risky	0.0229	Risky	0.97	NS	0.121	NS	dual	Anti-tumoral: 0 ( ) pro-tumoral: 0 ( ) dual: 0.262989564194063 ( B cell plasma_CIBERSORT(-0.262989564194063) )	NS	character(0), numeric(0), numeric(0), character(0)	1	A	2	A	3	A	4	B	1	B	2	A	3	A	4	B	1A2A3A4B	1B2A3A4B	0.301029995663981
LGG-1958.5.3.P.3.26.20.2.4.1	ENST00000496749	(NIN(1/31))	1	LGG	1958	5	3	P	3	26	20	2	4	1	Protective	2	0	2	Autophagy	Transcript	TSM	Overexpression	3	1	2	2	6	3	4	0	1	22	0.824283154950876	0.0493015277018275	NS	0.846840276702005	0.0373075237038239	NS	0.0326357901434268	4.56478396654971	Low	0.411827557258797	0.673518567859415	NS	0.516	NS	0.465	NS	0.0303	Protective	0.0313	Protective	dual	Anti-tumoral: 0 ( ) pro-tumoral: -0.509680732059109 ( Cancer associated fibroblast_XCELL(-0.270249351301682), Hematopoietic stem cell_XCELL(-0.239431380757427) ) dual: 0 ( )	NS	character(0), numeric(0), numeric(0), character(0)	1	A	2	C	3	A	4	A	1	A	2	C	3	C	4	A	1A2C3A4A	1A2C3C4A	0.301029995663981
LGG-1937.5.3.N.3.23.20.2.4.2	ENST00000485588	(SERPINA3(1/9))	1	LGG	1937	5	3	N	3	23	20	2	4	2	Mixed	1	1	2	Apoptosis/Autophagy	Transcript	TSM	Overexpression	3	1	1	2	6	3	4	0	2	22	0.646601736292819	0.210211431944875	NS	0.722281842944131	0.126316852095031	NS	0.028951238622092	4.77051056799289	Low	0.251438383734785	1.3152939801501	NS	0.126	NS	0.173	NS	0.0166	Protective	0.0406	Risky	dual	Anti-tumoral: 0 ( ) pro-tumoral: 0 ( ) dual: 0.304180971209917 ( Common lymphoid progenitor_XCELL(0.304180971209917) )	NS	character(0), numeric(0), numeric(0), character(0)	1	A	2	C	3	A	4	A	1	A	2	C	3	B	4	A	1A2C3A4A	1A2C3B4A	0.301029995663981
LGG-1897.5.3.N.2.5.4.2.4.3	ENST00000469194	(GBP1(1/9))	1	LGG	1897	5	3	N	2	5	4	2	4	3	Risky	0	2	2	Apoptosis/Pyroptosis/Necrosis	Transcript	TSM	Underexpression	3	1	1	2	5	3	4	0	3	22	0.0795648386589832	3.07376836516256	NS	0.198258046998811	1.65516024373989	NS	0.986218773286362	0.000298358780013154	NS	0.0387350551866688	4.27244946155831	High	0.0229	Risky	0.0543	NS	0.76	NS	0.0111	Risky	dual	Anti-tumoral: 0 ( ) pro-tumoral: 0 ( ) dual: 0 ( )	NS	character(0), numeric(0), numeric(0), character(0)	1	A	2	A	3	B	4	A	1	A	2	A	3	B	4	B	1A2A3B4A	1A2A3B4B	0.301029995663981
LGG-1896.5.3.P.1.64.64.2.4.1	ENST00000469073	(DLG1(1/71))	1	LGG	1896	5	3	P	1	64	64	2	4	1	Protective	2	0	2	Anoikis	Transcript	TSM	Unchanged	3	1	2	1	5	5	4	0	1	22	0.0233141080519553	5.14494804401247	Low	0.0450158590467193	4.01804527030748	Low	0.61931267943614	0.246834777053064	NS	0.187707524406514	1.73551961107591	NS	0.021	Protective	0.0322	Protective	0.502	NS	0.0549	NS	dual	Anti-tumoral: -0.257643696038127 ( T cell CD4+ Th1_XCELL(-0.257643696038127) ) pro-tumoral: -0.304850210516731 ( Cancer associated fibroblast_XCELL(-0.304850210516731) ) dual: 0.046464922119943 ( B cell plasma_CIBERSORT(0.306723889141116), Common lymphoid progenitor_XCELL(-0.260258967021173) )	NS	character(0), numeric(0), numeric(0), character(0)	1	C	2	A	3	A	4	C	1	C	2	A	3	A	4	C	1C2A3A4C	1C2A3A4C	0.301029995663981
LGG-1671.5.3.N.3.4.14.2.4.2	ENST00000274532	(TIMD4(1/3))	1	LGG	1671	5	3	N	3	4	14	2	4	2	Risky	0	1	3	Apoptosis/Efferocytosis	Transcript	TSM	Overexpression	3	1	1	2	3	6	4	0	2	22	0.370248311661664	0.80283093633227	NS	0.309837928695687	1.03136651454417	NS	0.045110020928066	4.01452154534453	High	0.00615387098151365	7.5046847855421	High	0.714	NS	0.561	NS	0.595	NS	0.0196	Risky	dual	Anti-tumoral: 0 ( ) pro-tumoral: 0 ( ) dual: 0 ( )	NS	character(0), numeric(0), numeric(0), character(0)	1	A	2	B	3	B	4	A	1	A	2	A	3	B	4	A	1A2B3B4A	1A2A3B4A	0.301029995663981
LGG-1481.6.3.N.2.31.31.3.2.1	CHMP4C	CHMP4C	1	LGG	1481	6	3	N	2	31	31	3	2	1	Risky	0	2	2	Autophagy	mRNA	TSM	Underexpression	2	1	1	2	5	5	1	4	1	22	0.00353565641177223	8.50811752025699	High	0.00279206037050439	8.93860391699405	High	0.232847492911738	1.42338230905788	NS	0.0985768521829578	2.7284185595017	NS	0.0233	Risky	0.0214	Risky	0.534	NS	0.191	NS	pro-tumoral	Anti-tumoral: -0.214958322916343 ( Macrophage M1_CIBERSORT(0.266920751968833), Common lymphoid progenitor_XCELL(0.261766223505604), T cell CD4+ Th1_XCELL(-0.313728652558094) ) Pró-tumoral: 0 ( ) Dualista: -0.323152263356037 ( Hematopoietic stem cell_XCELL(0.323152263356037) )	Variable	Macrophage M1_CIBERSORT, 0.266920751968833, 1, Variable	1	B	2	A	3	A	4	B	1	B	2	A	3	A	4	B	1B2A3A4B	1B2A3A4B	0.301029995663981
LGG-1465.7.3.P.3.64.71.3.4.2	CDKN2B	CDKN2B	1	LGG	1465	7	3	P	3	64	71	3	4	2	Protective	2	0	2	Apoptosis/Cellular senescence	Methylation	TSM	Overexpression	1	1	2	2	5	8	1	0	2	22	0.0182645886313305	5.5705916141439	Low	0.0192691235742648	5.47692533395265	Low	0.759605886457502	0.0936350027530802	NS	0.015012565564652	5.91499265164583	Low	0.0185	Protective	0.0188	Protective	0.131	NS	0.646	NS	pro-tumoral	Anti-tumoral: 0 ( ) Pró-tumoral: 0.249281212732381 ( Cancer associated fibroblast_XCELL(0.249281212732381) ) Dualista: 0 ( )	NS	character(0), numeric(0), numeric(0), character(0)	1	C	2	A	3	C	4	C	1	C	2	A	3	A	4	C	1C2A3C4C	1C2A3A4C	0.301029995663981
LGG-1460.7.3.P.3.1.71.3.4.5	CDKN1A	CDKN1A	1	LGG	1460	7	3	P	3	1	71	3	4	5	Risky	0	1	3	Apoptosis/Autophagy/Cellular senescence/Ferroptosis/Necrosis	Methylation	TSM	Overexpression	1	1	2	2	2	8	1	0	5	22	1.36557432028894e-13	54.7541236606307	Low	1.66400226930818e-12	49.8447490706429	Low	0.584523501459539	0.298978528316391	NS	1.77525771860587e-10	40.6995755881984	Low	0.0335	Risky	0.0698	NS	0.806	NS	0.218	NS	pro-tumoral	Anti-tumoral: 0 ( ) Pró-tumoral: 0.264320634819348 ( Endothelial cell_XCELL(0.264320634819348) ) Dualista: -0.567505312274621 ( Monocyte_CIBERSORT(-0.241300063959347), Class-switched memory B cell_XCELL(-0.326205248315274) )	NS	character(0), numeric(0), numeric(0), character(0)	1	C	2	A	3	C	4	C	1	A	2	A	3	A	4	B	1C2A3C4C	1A2A3A4B	0.301029995663981
LGG-1394.7.3.P.1.7.71.2.3.1	BLCAP	BLCAP	1	LGG	1394	7	3	P	1	7	71	2	3	1	Protective	1	0	3	Apoptosis	Methylation	TSM	Unchanged	1	1	2	1	3	8	4	1	1	22	4.99639237749872e-06	20.8386694688819	Low	5.210087291041e-06	20.7584610843231	Low	0.755145430521543	0.0972578843027593	NS	0.000305426599142344	13.0368179440185	Low	0.36	NS	0.206	NS	0.254	NS	0.0425	Protective	dual	Anti-tumoral: -2.29712180650348 ( T cell CD4+ Th1_XCELL(-0.235977793292693), Common lymphoid progenitor_XCELL(-0.338302658333177), T cell CD4+ Th1_XCELL(-0.235977793292693), Common lymphoid progenitor_XCELL(-0.338302658333177), T cell CD4+ Th1_XCELL(-0.235977793292693), Common lymphoid progenitor_XCELL(-0.338302658333177), T cell CD4+ Th1_XCELL(-0.235977793292693), Common lymphoid progenitor_XCELL(-0.338302658333177) ) Pró-tumoral: -3.97375697301214 ( Endothelial cell_XCELL(-0.243403967633354), Macrophage M2_CIBERSORT(-0.348077603666132), Cancer associated fibroblast_XCELL(-0.401957671953549), Endothelial cell_XCELL(-0.243403967633354), Macrophage M2_CIBERSORT(-0.348077603666132), Cancer associated fibroblast_XCELL(-0.401957671953549), Endothelial cell_XCELL(-0.243403967633354), Macrophage M2_CIBERSORT(-0.348077603666132), Cancer associated fibroblast_XCELL(-0.401957671953549), Endothelial cell_XCELL(-0.243403967633354), Macrophage M2_CIBERSORT(-0.348077603666132), Cancer associated fibroblast_XCELL(-0.401957671953549) ) Dualista: 0.899315819463456 ( B cell plasma_CIBERSORT(0.532077733930846), T cell CD4+ memory resting_CIBERSORT(-0.29227629213167), T cell follicular helper_CIBERSORT(0.274778094472681), T cell CD4+ Th2_XCELL(-0.289750581405993), B cell plasma_CIBERSORT(0.532077733930846), T cell CD4+ memory resting_CIBERSORT(-0.29227629213167), T cell follicular helper_CIBERSORT(0.274778094472681), T cell CD4+ Th2_XCELL(-0.289750581405993), B cell plasma_CIBERSORT(0.532077733930846), T cell CD4+ memory resting_CIBERSORT(-0.29227629213167), T cell follicular helper_CIBERSORT(0.274778094472681), T cell CD4+ Th2_XCELL(-0.289750581405993), B cell plasma_CIBERSORT(0.532077733930846), T cell CD4+ memory resting_CIBERSORT(-0.29227629213167), T cell follicular helper_CIBERSORT(0.274778094472681), T cell CD4+ Th2_XCELL(-0.289750581405993) )	Cold	c(""""""""""""""""""""""""""""""""""""""""""""""""""""""""""""""""""""""""""""""""""""""""""""""""""""""""""""""""""""""""""""""""""""""""""""""""""""""""""""""""""""""""""""""""""""""""""""""""""""""""""""""""""""""""""""""""""""""""""""""""""""""""""""""""""""""""""""""""""""""""""""""""""""""""""""""""""""""""""""""""""""""""""""""""""""""""""""""""""""""""""""""""""""""""""""""""""""""""""""""""""""""""""""""""""""""""""""""""""""""""""""""""""""""""""""""""""""""""""""""""""""""""""""""""""""""""""""""""""""""""""""""""""""""""""""""""""""""""""""""""""""""""""""""""""""""""""""""""""""""""""""""""""""""""""""""""""""""""""""""""""""""""""""""""""""""""""""""""""""""""""""""""""""""""""""""""""""""""""""""""""""""""""""""""""""""""""""""""""""""""""""""""""""""""""""""""""""""""""""""""""""""""""""""""""""""""""""""""""""""""""""""""""""""""""""""""""""""""""""""""""""""""""""""""""""""""""""""""""""""""""""""""""""""""""""""""""""""""""""""""""""""""""""""""""""""""""""""""""""""""""""""""""""""""""""""""Macrophage M2_CIBERSORT"""""""""""""""""""""""""""""""""""""""""""""""""""""""""""""""""""""""""""""""""""""""""""""""""""""""""""""""""""""""""""""""""""""""""""""""""""""""""""""""""""""""""""""""""""""""""""""""""""""""""""""""""""""""""""""""""""""""""""""""""""""""""""""""""""""""""""""""""""""""""""""""""""""""""""""""""""""""""""""""""""""""""""""""""""""""""""""""""""""""""""""""""""""""""""""""""""""""""""""""""""""""""""""""""""""""""""""""""""""""""""""""""""""""""""""""""""""""""""""""""""""""""""""""""""""""""""""""""""""""""""""""""""""""""""""""""""""""""""""""""""""""""""""""""""""""""""""""""""""""""""""""""""""""""""""""""""""""""""""""""""""""""""""""""""""""""""""""""""""""""""""""""""""""""""""""""""""""""""""""""""""""""""""""""""""""""""""""""""""""""""""""""""""""""""""""""""""""""""""""""""""""""""""""""""""""""""""""""""""""""""""""""""""""""""""""""""""""""""""""""""""""""""""""""""""""""""""""""""""""""""""""""""""""""""""""""""""""""""""""""""""""""""""""""""""""""""""""""""""""""""""""""""""""""""""""", """"""""""""""""""""""""""""""""""""""""""""""""""""""""""""""""""""""""""""""""""""""""""""""""""""""""""""""""""""""""""""""""""""""""""""""""""""""""""""""""""""""""""""""""""""""""""""""""""""""""""""""""""""""""""""""""""""""""""""""""""""""""""""""""""""""""""""""""""""""""""""""""""""""""""""""""""""""""""""""""""""""""""""""""""""""""""""""""""""""""""""""""""""""""""""""""""""""""""""""""""""""""""""""""""""""""""""""""""""""""""""""""""""""""""""""""""""""""""""""""""""""""""""""""""""""""""""""""""""""""""""""""""""""""""""""""""""""""""""""""""""""""""""""""""""""""""""""""""""""""""""""""""""""""""""""""""""""""""""""""""""""""""""""""""""""""""""""""""""""""""""""""""""""""""""""""""""""""""""""""""""""""""""""""""""""""""""""""""""""""""""""""""""""""""""""""""""""""""""""""""""""""""""""""""""""""""""""""""""""""""""""""""""""""""""""""""""""""""""""""""""""""""""""""""""""""""""""""""""""""""""""""""""""""""""""""""""""""""""""""""""""""""""""""""""""""""""""""""""""""""""""""""""""""""""""""Macrophage M2_CIBERSORT"""""""""""""""""""""""""""""""""""""""""""""""""""""""""""""""""""""""""""""""""""""""""""""""""""""""""""""""""""""""""""""""""""""""""""""""""""""""""""""""""""""""""""""""""""""""""""""""""""""""""""""""""""""""""""""""""""""""""""""""""""""""""""""""""""""""""""""""""""""""""""""""""""""""""""""""""""""""""""""""""""""""""""""""""""""""""""""""""""""""""""""""""""""""""""""""""""""""""""""""""""""""""""""""""""""""""""""""""""""""""""""""""""""""""""""""""""""""""""""""""""""""""""""""""""""""""""""""""""""""""""""""""""""""""""""""""""""""""""""""""""""""""""""""""""""""""""""""""""""""""""""""""""""""""""""""""""""""""""""""""""""""""""""""""""""""""""""""""""""""""""""""""""""""""""""""""""""""""""""""""""""""""""""""""""""""""""""""""""""""""""""""""""""""""""""""""""""""""""""""""""""""""""""""""""""""""""""""""""""""""""""""""""""""""""""""""""""""""""""""""""""""""""""""""""""""""""""""""""""""""""""""""""""""""""""""""""""""""""""""""""""""""""""""""""""""""""""""""""""""""""""""""""""""""""""""", """"""""""""""""""""""""""""""""""""""""""""""""""""""""""""""""""""""""""""""""""""""""""""""""""""""""""""""""""""""""""""""""""""""""""""""""""""""""""""""""""""""""""""""""""""""""""""""""""""""""""""""""""""""""""""""""""""""""""""""""""""""""""""""""""""""""""""""""""""""""""""""""""""""""""""""""""""""""""""""""""""""""""""""""""""""""""""""""""""""""""""""""""""""""""""""""""""""""""""""""""""""""""""""""""""""""""""""""""""""""""""""""""""""""""""""""""""""""""""""""""""""""""""""""""""""""""""""""""""""""""""""""""""""""""""""""""""""""""""""""""""""""""""""""""""""""""""""""""""""""""""""""""""""""""""""""""""""""""""""""""""""""""""""""""""""""""""""""""""""""""""""""""""""""""""""""""""""""""""""""""""""""""""""""""""""""""""""""""""""""""""""""""""""""""""""""""""""""""""""""""""""""""""""""""""""""""""""""""""""""""""""""""""""""""""""""""""""""""""""""""""""""""""""""""""""""""""""""""""""""""""""""""""""""""""""""""""""""""""""""""""""""""""""""""""""""""""""""""""""""""""""""""""""""""""""""Macrophage M2_CIBERSORT"""""""""""""""""""""""""""""""""""""""""""""""""""""""""""""""""""""""""""""""""""""""""""""""""""""""""""""""""""""""""""""""""""""""""""""""""""""""""""""""""""""""""""""""""""""""""""""""""""""""""""""""""""""""""""""""""""""""""""""""""""""""""""""""""""""""""""""""""""""""""""""""""""""""""""""""""""""""""""""""""""""""""""""""""""""""""""""""""""""""""""""""""""""""""""""""""""""""""""""""""""""""""""""""""""""""""""""""""""""""""""""""""""""""""""""""""""""""""""""""""""""""""""""""""""""""""""""""""""""""""""""""""""""""""""""""""""""""""""""""""""""""""""""""""""""""""""""""""""""""""""""""""""""""""""""""""""""""""""""""""""""""""""""""""""""""""""""""""""""""""""""""""""""""""""""""""""""""""""""""""""""""""""""""""""""""""""""""""""""""""""""""""""""""""""""""""""""""""""""""""""""""""""""""""""""""""""""""""""""""""""""""""""""""""""""""""""""""""""""""""""""""""""""""""""""""""""""""""""""""""""""""""""""""""""""""""""""""""""""""""""""""""""""""""""""""""""""""""""""""""""""""""""""""""""""""", """"""""""""""""""""""""""""""""""""""""""""""""""""""""""""""""""""""""""""""""""""""""""""""""""""""""""""""""""""""""""""""""""""""""""""""""""""""""""""""""""""""""""""""""""""""""""""""""""""""""""""""""""""""""""""""""""""""""""""""""""""""""""""""""""""""""""""""""""""""""""""""""""""""""""""""""""""""""""""""""""""""""""""""""""""""""""""""""""""""""""""""""""""""""""""""""""""""""""""""""""""""""""""""""""""""""""""""""""""""""""""""""""""""""""""""""""""""""""""""""""""""""""""""""""""""""""""""""""""""""""""""""""""""""""""""""""""""""""""""""""""""""""""""""""""""""""""""""""""""""""""""""""""""""""""""""""""""""""""""""""""""""""""""""""""""""""""""""""""""""""""""""""""""""""""""""""""""""""""""""""""""""""""""""""""""""""""""""""""""""""""""""""""""""""""""""""""""""""""""""""""""""""""""""""""""""""""""""""""""""""""""""""""""""""""""""""""""""""""""""""""""""""""""""""""""""""""""""""""""""""""""""""""""""""""""""""""""""""""""""""""""""""""""""""""""""""""""""""""""""""""""""""""""""""""""""Macrophage M2_CIBERSORT""""""""""""""""""""""""""""""""""""""""""""""""""""""""""""""""""""""""""""""""""""""""""""""""""""""""""""""""""""""""""""""""""""""""""""""""""""""""""""""""""""""""""""""""""""""""""""""""""""""""""""""""""""""""""""""""""""""""""""""""""""""""""""""""""""""""""""""""""""""""""""""""""""""""""""""""""""""""""""""""""""""""""""""""""""""""""""""""""""""""""""""""""""""""""""""""""""""""""""""""""""""""""""""""""""""""""""""""""""""""""""""""""""""""""""""""""""""""""""""""""""""""""""""""""""""""""""""""""""""""""""""""""""""""""""""""""""""""""""""""""""""""""""""""""""""""""""""""""""""""""""""""""""""""""""""""""""""""""""""""""""""""""""""""""""""""""""""""""""""""""""""""""""""""""""""""""""""""""""""""""""""""""""""""""""""""""""""""""""""""""""""""""""""""""""""""""""""""""""""""""""""""""""""""""""""""""""""""""""""""""""""""""""""""""""""""""""""""""""""""""""""""""""""""""""""""""""""""""""""""""""""""""""""""""""""""""""""""""""""""""""""""""""""""""""""""""""""""""""""""""""""""""""""""""""""""), c(-0.348077603666132, -0.348077603666132, -0.348077603666132, -0.348077603666132), c(1, 1, 1, 1), c(""""""""""""""""""""""""""""""""""""""""""""""""""""""""""""""""""""""""""""""""""""""""""""""""""""""""""""""""""""""""""""""""""""""""""""""""""""""""""""""""""""""""""""""""""""""""""""""""""""""""""""""""""""""""""""""""""""""""""""""""""""""""""""""""""""""""""""""""""""""""""""""""""""""""""""""""""""""""""""""""""""""""""""""""""""""""""""""""""""""""""""""""""""""""""""""""""""""""""""""""""""""""""""""""""""""""""""""""""""""""""""""""""""""""""""""""""""""""""""""""""""""""""""""""""""""""""""""""""""""""""""""""""""""""""""""""""""""""""""""""""""""""""""""""""""""""""""""""""""""""""""""""""""""""""""""""""""""""""""""""""""""""""""""""""""""""""""""""""""""""""""""""""""""""""""""""""""""""""""""""""""""""""""""""""""""""""""""""""""""""""""""""""""""""""""""""""""""""""""""""""""""""""""""""""""""""""""""""""""""""""""""""""""""""""""""""""""""""""""""""""""""""""""""""""""""""""""""""""""""""""""""""""""""""""""""""""""""""""""""""""""""""""""""""""""""""""""""""""""""""""""""""""""""""""""""""Cold"""""""""""""""""""""""""""""""""""""""""""""""""""""""""""""""""""""""""""""""""""""""""""""""""""""""""""""""""""""""""""""""""""""""""""""""""""""""""""""""""""""""""""""""""""""""""""""""""""""""""""""""""""""""""""""""""""""""""""""""""""""""""""""""""""""""""""""""""""""""""""""""""""""""""""""""""""""""""""""""""""""""""""""""""""""""""""""""""""""""""""""""""""""""""""""""""""""""""""""""""""""""""""""""""""""""""""""""""""""""""""""""""""""""""""""""""""""""""""""""""""""""""""""""""""""""""""""""""""""""""""""""""""""""""""""""""""""""""""""""""""""""""""""""""""""""""""""""""""""""""""""""""""""""""""""""""""""""""""""""""""""""""""""""""""""""""""""""""""""""""""""""""""""""""""""""""""""""""""""""""""""""""""""""""""""""""""""""""""""""""""""""""""""""""""""""""""""""""""""""""""""""""""""""""""""""""""""""""""""""""""""""""""""""""""""""""""""""""""""""""""""""""""""""""""""""""""""""""""""""""""""""""""""""""""""""""""""""""""""""""""""""""""""""""""""""""""""""""""""""""""""""""""""""""""""""", """"""""""""""""""""""""""""""""""""""""""""""""""""""""""""""""""""""""""""""""""""""""""""""""""""""""""""""""""""""""""""""""""""""""""""""""""""""""""""""""""""""""""""""""""""""""""""""""""""""""""""""""""""""""""""""""""""""""""""""""""""""""""""""""""""""""""""""""""""""""""""""""""""""""""""""""""""""""""""""""""""""""""""""""""""""""""""""""""""""""""""""""""""""""""""""""""""""""""""""""""""""""""""""""""""""""""""""""""""""""""""""""""""""""""""""""""""""""""""""""""""""""""""""""""""""""""""""""""""""""""""""""""""""""""""""""""""""""""""""""""""""""""""""""""""""""""""""""""""""""""""""""""""""""""""""""""""""""""""""""""""""""""""""""""""""""""""""""""""""""""""""""""""""""""""""""""""""""""""""""""""""""""""""""""""""""""""""""""""""""""""""""""""""""""""""""""""""""""""""""""""""""""""""""""""""""""""""""""""""""""""""""""""""""""""""""""""""""""""""""""""""""""""""""""""""""""""""""""""""""""""""""""""""""""""""""""""""""""""""""""""""""""""""""""""""""""""""""""""""""""""""""""""""""""""""""Cold"""""""""""""""""""""""""""""""""""""""""""""""""""""""""""""""""""""""""""""""""""""""""""""""""""""""""""""""""""""""""""""""""""""""""""""""""""""""""""""""""""""""""""""""""""""""""""""""""""""""""""""""""""""""""""""""""""""""""""""""""""""""""""""""""""""""""""""""""""""""""""""""""""""""""""""""""""""""""""""""""""""""""""""""""""""""""""""""""""""""""""""""""""""""""""""""""""""""""""""""""""""""""""""""""""""""""""""""""""""""""""""""""""""""""""""""""""""""""""""""""""""""""""""""""""""""""""""""""""""""""""""""""""""""""""""""""""""""""""""""""""""""""""""""""""""""""""""""""""""""""""""""""""""""""""""""""""""""""""""""""""""""""""""""""""""""""""""""""""""""""""""""""""""""""""""""""""""""""""""""""""""""""""""""""""""""""""""""""""""""""""""""""""""""""""""""""""""""""""""""""""""""""""""""""""""""""""""""""""""""""""""""""""""""""""""""""""""""""""""""""""""""""""""""""""""""""""""""""""""""""""""""""""""""""""""""""""""""""""""""""""""""""""""""""""""""""""""""""""""""""""""""""""""""""""""""", """"""""""""""""""""""""""""""""""""""""""""""""""""""""""""""""""""""""""""""""""""""""""""""""""""""""""""""""""""""""""""""""""""""""""""""""""""""""""""""""""""""""""""""""""""""""""""""""""""""""""""""""""""""""""""""""""""""""""""""""""""""""""""""""""""""""""""""""""""""""""""""""""""""""""""""""""""""""""""""""""""""""""""""""""""""""""""""""""""""""""""""""""""""""""""""""""""""""""""""""""""""""""""""""""""""""""""""""""""""""""""""""""""""""""""""""""""""""""""""""""""""""""""""""""""""""""""""""""""""""""""""""""""""""""""""""""""""""""""""""""""""""""""""""""""""""""""""""""""""""""""""""""""""""""""""""""""""""""""""""""""""""""""""""""""""""""""""""""""""""""""""""""""""""""""""""""""""""""""""""""""""""""""""""""""""""""""""""""""""""""""""""""""""""""""""""""""""""""""""""""""""""""""""""""""""""""""""""""""""""""""""""""""""""""""""""""""""""""""""""""""""""""""""""""""""""""""""""""""""""""""""""""""""""""""""""""""""""""""""""""""""""""""""""""""""""""""""""""""""""""""""""""""""""""""""""Cold"""""""""""""""""""""""""""""""""""""""""""""""""""""""""""""""""""""""""""""""""""""""""""""""""""""""""""""""""""""""""""""""""""""""""""""""""""""""""""""""""""""""""""""""""""""""""""""""""""""""""""""""""""""""""""""""""""""""""""""""""""""""""""""""""""""""""""""""""""""""""""""""""""""""""""""""""""""""""""""""""""""""""""""""""""""""""""""""""""""""""""""""""""""""""""""""""""""""""""""""""""""""""""""""""""""""""""""""""""""""""""""""""""""""""""""""""""""""""""""""""""""""""""""""""""""""""""""""""""""""""""""""""""""""""""""""""""""""""""""""""""""""""""""""""""""""""""""""""""""""""""""""""""""""""""""""""""""""""""""""""""""""""""""""""""""""""""""""""""""""""""""""""""""""""""""""""""""""""""""""""""""""""""""""""""""""""""""""""""""""""""""""""""""""""""""""""""""""""""""""""""""""""""""""""""""""""""""""""""""""""""""""""""""""""""""""""""""""""""""""""""""""""""""""""""""""""""""""""""""""""""""""""""""""""""""""""""""""""""""""""""""""""""""""""""""""""""""""""""""""""""""""""""""""""""""""", """"""""""""""""""""""""""""""""""""""""""""""""""""""""""""""""""""""""""""""""""""""""""""""""""""""""""""""""""""""""""""""""""""""""""""""""""""""""""""""""""""""""""""""""""""""""""""""""""""""""""""""""""""""""""""""""""""""""""""""""""""""""""""""""""""""""""""""""""""""""""""""""""""""""""""""""""""""""""""""""""""""""""""""""""""""""""""""""""""""""""""""""""""""""""""""""""""""""""""""""""""""""""""""""""""""""""""""""""""""""""""""""""""""""""""""""""""""""""""""""""""""""""""""""""""""""""""""""""""""""""""""""""""""""""""""""""""""""""""""""""""""""""""""""""""""""""""""""""""""""""""""""""""""""""""""""""""""""""""""""""""""""""""""""""""""""""""""""""""""""""""""""""""""""""""""""""""""""""""""""""""""""""""""""""""""""""""""""""""""""""""""""""""""""""""""""""""""""""""""""""""""""""""""""""""""""""""""""""""""""""""""""""""""""""""""""""""""""""""""""""""""""""""""""""""""""""""""""""""""""""""""""""""""""""""""""""""""""""""""""""""""""""""""""""""""""""""""""""""""""""""""""""""""""""""""""Cold"""""""""""""""""""""""""""""""""""""""""""""""""""""""""""""""""""""""""""""""""""""""""""""""""""""""""""""""""""""""""""""""""""""""""""""""""""""""""""""""""""""""""""""""""""""""""""""""""""""""""""""""""""""""""""""""""""""""""""""""""""""""""""""""""""""""""""""""""""""""""""""""""""""""""""""""""""""""""""""""""""""""""""""""""""""""""""""""""""""""""""""""""""""""""""""""""""""""""""""""""""""""""""""""""""""""""""""""""""""""""""""""""""""""""""""""""""""""""""""""""""""""""""""""""""""""""""""""""""""""""""""""""""""""""""""""""""""""""""""""""""""""""""""""""""""""""""""""""""""""""""""""""""""""""""""""""""""""""""""""""""""""""""""""""""""""""""""""""""""""""""""""""""""""""""""""""""""""""""""""""""""""""""""""""""""""""""""""""""""""""""""""""""""""""""""""""""""""""""""""""""""""""""""""""""""""""""""""""""""""""""""""""""""""""""""""""""""""""""""""""""""""""""""""""""""""""""""""""""""""""""""""""""""""""""""""""""""""""""""""""""""""""""""""""""""""""""""""""""""""""""""""""""""""""""""""")	1	C	2	A	3	C	4	C	1	A	2	A	3	C	4	A	1C2A3C4C	1A2A3C4A	0.301029995663981
LGG-1384.7.3.P.2.87.71.3.4.1	BCL11B	BCL11B	1	LGG	1384	7	3	P	2	87	71	3	4	1	Protective	2	0	2	Apoptosis	Methylation	TSM	Underexpression	1	1	2	2	6	8	1	0	1	22	4.40827119252418e-09	34.4345545492173	Low	4.7301467187566e-09	34.2973942515423	Low	0.538948421443351	0.377492222674794	NS	1.64032181171336e-07	27.4164241094418	Low	0.0813	NS	0.0292	Protective	0.0235	Protective	0.0896	NS	pro-tumoral	Anti-tumoral: 0.63196472769003 ( Common lymphoid progenitor_XCELL(-0.315982363845015), Common lymphoid progenitor_XCELL(-0.315982363845015) ) Pró-tumoral: 2.10754900012886 ( Endothelial cell_XCELL(-0.390838082024756), Cancer associated fibroblast_XCELL(-0.280790019743919), Macrophage M2_CIBERSORT(-0.382146398295755), Endothelial cell_XCELL(-0.390838082024756), Cancer associated fibroblast_XCELL(-0.280790019743919), Macrophage M2_CIBERSORT(-0.382146398295755) ) Dualista: -0.752749126283394 ( B cell plasma_CIBERSORT(0.376374563141697), B cell plasma_CIBERSORT(0.376374563141697) )	NS	character(0), numeric(0), numeric(0), character(0)	1	C	2	A	3	C	4	C	1	C	2	C	3	A	4	A	1C2A3C4C	1C2C3A4A	0.301029995663981
LGG-1371.6.3.P.1.7.26.2.3.2	BAG4	BAG4	1	LGG	1371	6	3	P	1	7	26	2	3	2	Protective	1	0	3	Apoptosis/Necrosis	mRNA	TSM	Unchanged	2	1	2	1	3	6	4	1	2	22	0.495399523734345	0.464777719191094	NS	0.417868244481046	0.65630277691263	NS	0.00907010359931482	6.80897063360414	Low	0.0353884443279875	4.42633380146658	Low	0.241	NS	0.134	NS	0.0525	NS	0.0187	Protective	dual	Anti-tumoral: 0 ( ) Pró-tumoral: -1.35659530452565 ( Cancer associated fibroblast_XCELL(-0.501041278821902), Macrophage M2_CIBERSORT(-0.343911777624766), Endothelial cell_XCELL(-0.258159000722575), T cell regulatory (Tregs)_CIBERSORT(-0.253483247356408) ) Dualista: 0.427718654914313 ( B cell plasma_CIBERSORT(0.427718654914313) )	Cold	c(""""""""""""""""""""""""""""""""""""""""""""""""""""""""""""""""""""""""""""""""""""""""""""""""""""""""""""""""""""""""""""""""""""""""""""""""""""""""""""""""""""""""""""""""""""""""""""""""""""""""""""""""""""""""""""""""""""""""""""""""""""""""""""""""""""""""""""""""""""""""""""""""""""""""""""""""""""""""""""""""""""""""""""""""""""""""""""""""""""""""""""""""""""""""""""""""""""""""""""""""""""""""""""""""""""""""""""""""""""""""""""""""""""""""""""""""""""""""""""""""""""""""""""""""""""""""""""""""""""""""""""""""""""""""""""""""""""""""""""""""""""""""""""""""""""""""""""""""""""""""""""""""""""""""""""""""""""""""""""""""""""""""""""""""""""""""""""""""""""""""""""""""""""""""""""""""""""""""""""""""""""""""""""""""""""""""""""""""""""""""""""""""""""""""""""""""""""""""""""""""""""""""""""""""""""""""""""""""""""""""""""""""""""""""""""""""""""""""""""""""""""""""""""""""""""""""""""""""""""""""""""""""""""""""""""""""""""""""""""""""""""""""""""""""""""""""""""""""""""""""""""""""""""""""""""""""Macrophage M2_CIBERSORT"""""""""""""""""""""""""""""""""""""""""""""""""""""""""""""""""""""""""""""""""""""""""""""""""""""""""""""""""""""""""""""""""""""""""""""""""""""""""""""""""""""""""""""""""""""""""""""""""""""""""""""""""""""""""""""""""""""""""""""""""""""""""""""""""""""""""""""""""""""""""""""""""""""""""""""""""""""""""""""""""""""""""""""""""""""""""""""""""""""""""""""""""""""""""""""""""""""""""""""""""""""""""""""""""""""""""""""""""""""""""""""""""""""""""""""""""""""""""""""""""""""""""""""""""""""""""""""""""""""""""""""""""""""""""""""""""""""""""""""""""""""""""""""""""""""""""""""""""""""""""""""""""""""""""""""""""""""""""""""""""""""""""""""""""""""""""""""""""""""""""""""""""""""""""""""""""""""""""""""""""""""""""""""""""""""""""""""""""""""""""""""""""""""""""""""""""""""""""""""""""""""""""""""""""""""""""""""""""""""""""""""""""""""""""""""""""""""""""""""""""""""""""""""""""""""""""""""""""""""""""""""""""""""""""""""""""""""""""""""""""""""""""""""""""""""""""""""""""""""""""""""""""""""""""""""""", """"""""""""""""""""""""""""""""""""""""""""""""""""""""""""""""""""""""""""""""""""""""""""""""""""""""""""""""""""""""""""""""""""""""""""""""""""""""""""""""""""""""""""""""""""""""""""""""""""""""""""""""""""""""""""""""""""""""""""""""""""""""""""""""""""""""""""""""""""""""""""""""""""""""""""""""""""""""""""""""""""""""""""""""""""""""""""""""""""""""""""""""""""""""""""""""""""""""""""""""""""""""""""""""""""""""""""""""""""""""""""""""""""""""""""""""""""""""""""""""""""""""""""""""""""""""""""""""""""""""""""""""""""""""""""""""""""""""""""""""""""""""""""""""""""""""""""""""""""""""""""""""""""""""""""""""""""""""""""""""""""""""""""""""""""""""""""""""""""""""""""""""""""""""""""""""""""""""""""""""""""""""""""""""""""""""""""""""""""""""""""""""""""""""""""""""""""""""""""""""""""""""""""""""""""""""""""""""""""""""""""""""""""""""""""""""""""""""""""""""""""""""""""""""""""""""""""""""""""""""""""""""""""""""""""""""""""""""""""""""""""""""""""""""""""""""""""""""""""""""""""""""""""""""""""""""T cell regulatory (Tregs)_CIBERSORT""""""""""""""""""""""""""""""""""""""""""""""""""""""""""""""""""""""""""""""""""""""""""""""""""""""""""""""""""""""""""""""""""""""""""""""""""""""""""""""""""""""""""""""""""""""""""""""""""""""""""""""""""""""""""""""""""""""""""""""""""""""""""""""""""""""""""""""""""""""""""""""""""""""""""""""""""""""""""""""""""""""""""""""""""""""""""""""""""""""""""""""""""""""""""""""""""""""""""""""""""""""""""""""""""""""""""""""""""""""""""""""""""""""""""""""""""""""""""""""""""""""""""""""""""""""""""""""""""""""""""""""""""""""""""""""""""""""""""""""""""""""""""""""""""""""""""""""""""""""""""""""""""""""""""""""""""""""""""""""""""""""""""""""""""""""""""""""""""""""""""""""""""""""""""""""""""""""""""""""""""""""""""""""""""""""""""""""""""""""""""""""""""""""""""""""""""""""""""""""""""""""""""""""""""""""""""""""""""""""""""""""""""""""""""""""""""""""""""""""""""""""""""""""""""""""""""""""""""""""""""""""""""""""""""""""""""""""""""""""""""""""""""""""""""""""""""""""""""""""""""""""""""""""""""""""""), c(-0.343911777624766, -0.253483247356408), c(1, 1), c(""""""""""""""""""""""""""""""""""""""""""""""""""""""""""""""""""""""""""""""""""""""""""""""""""""""""""""""""""""""""""""""""""""""""""""""""""""""""""""""""""""""""""""""""""""""""""""""""""""""""""""""""""""""""""""""""""""""""""""""""""""""""""""""""""""""""""""""""""""""""""""""""""""""""""""""""""""""""""""""""""""""""""""""""""""""""""""""""""""""""""""""""""""""""""""""""""""""""""""""""""""""""""""""""""""""""""""""""""""""""""""""""""""""""""""""""""""""""""""""""""""""""""""""""""""""""""""""""""""""""""""""""""""""""""""""""""""""""""""""""""""""""""""""""""""""""""""""""""""""""""""""""""""""""""""""""""""""""""""""""""""""""""""""""""""""""""""""""""""""""""""""""""""""""""""""""""""""""""""""""""""""""""""""""""""""""""""""""""""""""""""""""""""""""""""""""""""""""""""""""""""""""""""""""""""""""""""""""""""""""""""""""""""""""""""""""""""""""""""""""""""""""""""""""""""""""""""""""""""""""""""""""""""""""""""""""""""""""""""""""""""""""""""""""""""""""""""""""""""""""""""""""""""""""""""""""Cold"""""""""""""""""""""""""""""""""""""""""""""""""""""""""""""""""""""""""""""""""""""""""""""""""""""""""""""""""""""""""""""""""""""""""""""""""""""""""""""""""""""""""""""""""""""""""""""""""""""""""""""""""""""""""""""""""""""""""""""""""""""""""""""""""""""""""""""""""""""""""""""""""""""""""""""""""""""""""""""""""""""""""""""""""""""""""""""""""""""""""""""""""""""""""""""""""""""""""""""""""""""""""""""""""""""""""""""""""""""""""""""""""""""""""""""""""""""""""""""""""""""""""""""""""""""""""""""""""""""""""""""""""""""""""""""""""""""""""""""""""""""""""""""""""""""""""""""""""""""""""""""""""""""""""""""""""""""""""""""""""""""""""""""""""""""""""""""""""""""""""""""""""""""""""""""""""""""""""""""""""""""""""""""""""""""""""""""""""""""""""""""""""""""""""""""""""""""""""""""""""""""""""""""""""""""""""""""""""""""""""""""""""""""""""""""""""""""""""""""""""""""""""""""""""""""""""""""""""""""""""""""""""""""""""""""""""""""""""""""""""""""""""""""""""""""""""""""""""""""""""""""""""""""""""""""""", """"""""""""""""""""""""""""""""""""""""""""""""""""""""""""""""""""""""""""""""""""""""""""""""""""""""""""""""""""""""""""""""""""""""""""""""""""""""""""""""""""""""""""""""""""""""""""""""""""""""""""""""""""""""""""""""""""""""""""""""""""""""""""""""""""""""""""""""""""""""""""""""""""""""""""""""""""""""""""""""""""""""""""""""""""""""""""""""""""""""""""""""""""""""""""""""""""""""""""""""""""""""""""""""""""""""""""""""""""""""""""""""""""""""""""""""""""""""""""""""""""""""""""""""""""""""""""""""""""""""""""""""""""""""""""""""""""""""""""""""""""""""""""""""""""""""""""""""""""""""""""""""""""""""""""""""""""""""""""""""""""""""""""""""""""""""""""""""""""""""""""""""""""""""""""""""""""""""""""""""""""""""""""""""""""""""""""""""""""""""""""""""""""""""""""""""""""""""""""""""""""""""""""""""""""""""""""""""""""""""""""""""""""""""""""""""""""""""""""""""""""""""""""""""""""""""""""""""""""""""""""""""""""""""""""""""""""""""""""""""""""""""""""""""""""""""""""""""""""""""""""""""""""""""""""""""Variable"""""""""""""""""""""""""""""""""""""""""""""""""""""""""""""""""""""""""""""""""""""""""""""""""""""""""""""""""""""""""""""""""""""""""""""""""""""""""""""""""""""""""""""""""""""""""""""""""""""""""""""""""""""""""""""""""""""""""""""""""""""""""""""""""""""""""""""""""""""""""""""""""""""""""""""""""""""""""""""""""""""""""""""""""""""""""""""""""""""""""""""""""""""""""""""""""""""""""""""""""""""""""""""""""""""""""""""""""""""""""""""""""""""""""""""""""""""""""""""""""""""""""""""""""""""""""""""""""""""""""""""""""""""""""""""""""""""""""""""""""""""""""""""""""""""""""""""""""""""""""""""""""""""""""""""""""""""""""""""""""""""""""""""""""""""""""""""""""""""""""""""""""""""""""""""""""""""""""""""""""""""""""""""""""""""""""""""""""""""""""""""""""""""""""""""""""""""""""""""""""""""""""""""""""""""""""""""""""""""""""""""""""""""""""""""""""""""""""""""""""""""""""""""""""""""""""""""""""""""""""""""""""""""""""""""""""""""""""""""""""""""""""""""""""""""""""""""""""""""""""""""""""""""""""""""""")	1	A	2	C	3	C	4	A	1	A	2	A	3	C	4	A	1A2C3C4A	1A2A3C4A	0.301029995663981
LGG-1356.7.3.P.3.62.71.2.4.1	ATP6V0D1	ATP6V0D1	1	LGG	1356	7	3	P	3	62	71	2	4	1	Protective	1	0	3	Alkaliptosis	Methylation	TSM	Overexpression	1	1	2	2	3	8	4	0	1	22	3.58255660692919e-08	30.3632272342009	Low	3.18351697226049e-08	30.5923182753236	Low	0.433248964407959	0.614098094431204	NS	0.000212284620417669	13.7190995632237	Low	0.0802	NS	0.0265	Protective	0.64	NS	0.0688	NS	dual	Anti-tumoral: -0.689478135721756 ( Common lymphoid progenitor_XCELL(-0.344739067860878), Common lymphoid progenitor_XCELL(-0.344739067860878) ) Pró-tumoral: -1.11289159240923 ( Endothelial cell_XCELL(-0.239928103004787), Cancer associated fibroblast_XCELL(-0.316517693199828), Endothelial cell_XCELL(-0.239928103004787), Cancer associated fibroblast_XCELL(-0.316517693199828) ) Dualista: 0.474034625490144 ( B cell plasma_CIBERSORT(0.237017312745072), B cell plasma_CIBERSORT(0.237017312745072) )	NS	character(0), numeric(0), numeric(0), character(0)	1	C	2	A	3	C	4	C	1	C	2	A	3	A	4	A	1C2A3C4C	1C2A3A4A	0.301029995663981
LGG-1329.7.3.P.2.20.71.4.4.5	ARG2	ARG2	1	LGG	1329	7	3	P	2	20	71	4	4	5	Protective	1	0	3	Apoptosis/Autophagy/Cellular senescence/Ferroptosis/Necrosis	Methylation	TSM	Underexpression	1	1	2	2	3	8	0	0	5	22	1.15813987289215e-07	28.0898110539788	Low	6.63049502525048e-07	24.719642894919	Low	0.79677134554306	0.0663205757578661	NS	2.33072156130554e-07	26.737353205958	Low	0.876	NS	0.627	NS	0.00675	Protective	0.886	NS	NS	NS	NS	NS	1	C	2	A	3	C	4	C	1	A	2	C	3	A	4	A	1C2A3C4C	1A2C3A4A	0.301029995663981
LGG-1304.7.3.P.3.1.71.2.4.2	APLNR	APLNR	1	LGG	1304	7	3	P	3	1	71	2	4	2	Risky	0	1	3	Apoptosis/Autophagy	Methylation	TSM	Overexpression	1	1	2	2	2	8	4	0	2	22	1.2614404631961e-08	32.3898436234524	Low	2.72813068802336e-08	30.8918641448969	Low	0.55527789454133	0.347946465120644	NS	1.84760817756313e-08	31.648462471018	Low	0.0453	Risky	0.0775	NS	0.138	NS	0.393	NS	dual	Anti-tumoral: -0.020487914381512 ( T cell CD4+ Th1_XCELL(-0.287992021897139), Common lymphoid progenitor_XCELL(0.282870043301761), T cell CD4+ Th1_XCELL(-0.287992021897139), Common lymphoid progenitor_XCELL(0.282870043301761), T cell CD4+ Th1_XCELL(-0.287992021897139), Common lymphoid progenitor_XCELL(0.282870043301761), T cell CD4+ Th1_XCELL(-0.287992021897139), Common lymphoid progenitor_XCELL(0.282870043301761) ) Pró-tumoral: 0 ( ) Dualista: 1.13550355389439 ( Hematopoietic stem cell_XCELL(0.283875888473598), Hematopoietic stem cell_XCELL(0.283875888473598), Hematopoietic stem cell_XCELL(0.283875888473598), Hematopoietic stem cell_XCELL(0.283875888473598) )	NS	character(0), numeric(0), numeric(0), character(0)	1	C	2	A	3	C	4	C	1	A	2	A	3	A	4	B	1C2A3C4C	1A2A3A4B	0.301029995663981
LGG-1220.4.3.N.0.4.35.2.4.1	(`hsa-miR-421` + `hsa-miR-589-5p` + `hsa-miR-629-5p`)	MIR421(1/1), MIR589(1/1), MIR629(1/1)	3	LGG	1220	4	3	N	0	4	35	2	4	1	Risky	0	1	3	Apoptosis	miRNA	TSM	No_data	4	1	1	0	3	8	4	0	1	22	0.028521989926387	4.79623570458007	High	0.0394411291569042	4.24176562656483	High	0.123220156499645	2.37590518352307	NS	0.0181103331938639	5.58544481978041	High	0.161	NS	0.204	NS	0.131	NS	0.00344	Risky	dual	Anti-tumoral: 0 ( ) Pró-tumoral: 0 ( ) Dualista: 0 ( )	NS	character(0), numeric(0), numeric(0), character(0)	1	B	2	A	3	B	4	B	1	A	2	A	3	B	4	A	1B2A3B4B	1A2A3B4A	0.602059991327962
LGG-1009.6.3.P.3.64.64.2.4.1	(GHRH + NME2)	(GHRH + NME2)	2	LGG	1009	6	3	P	3	64	64	2	4	1	Protective	2	0	2	Apoptosis	mRNA	TSM	Overexpression	2	1	2	2	5	5	4	0	1	22	0.0126062513422094	6.22354421342892	Low	0.00756688651095516	7.13321656264273	Low	0.595164282762935	0.282351198582824	NS	0.11060782298926	2.54551524518018	NS	0.00468	Protective	0.0036	Protective	0.513	NS	0.0803	NS	dual	Anti-tumoral: -0.242675409898715 ( Common lymphoid progenitor_XCELL(-0.242675409898715) ) Pró-tumoral: 0 ( ) Dualista: 0 ( )	NS	character(0), numeric(0), numeric(0), character(0)	1	C	2	A	3	A	4	C	1	C	2	A	3	A	4	C	1C2A3A4C	1C2A3A4C	0.477121254719662
KIRP-980.6.3.N.2.31.1.1.4.2	ITGA2	ITGA2	1	KIRP	980	6	3	N	2	31	1	1	4	2	Risky	0	2	2	Anoikis/Apoptosis	mRNA	TSM	Underexpression	2	1	1	2	5	2	7	0	2	22	0.0438278093191098	4.06318313382048	High	0.0644488750551462	3.41902991072793	NS	0.358325751236723	0.843752512073978	NS	0.544182002974449	0.367843674111916	NS	0.0131	Risky	0.0256	Risky	0.873	NS	0.584	NS	anti-tumoral	Anti-tumoral: 0.10419189724788 ( T cell CD4+ Th1_XCELL(-0.441892994074796), Common lymphoid progenitor_XCELL(0.337701096826916) ) Pró-tumoral: 0 ( ) Dualista: 0 ( )	NS	character(0), numeric(0), numeric(0), character(0)	1	A	2	A	3	A	4	B	1	B	2	A	3	A	4	B	1A2A3A4B	1B2A3A4B	0.301029995663981
KIRP-90.3.2.N.3.62.30.2.4.2	(CHRFAM7A + GBP3)	(CHRFAM7A + GBP3)	2	KIRP	90	3	2	N	3	62	30	2	4	2	Protective	1	0	3	Pyroptosis/Necrosis	CNV	MSI	Overexpression	5	2	1	2	3	3	4	0	2	22	0.146473570575955	3.8418205448499	NS	0.00563652882816279	10.3569737178849	Deleted	0.527578092400518	1.27891676424736	NS	0.523302075327479	1.29519279953066	NS	0.0508	NS	0.0037	Protective	0.406	NS	0.281	NS	dual	Anti-tumoral: 0 ( ) Pró-tumoral: -0.378520715889055 ( Endothelial cell_XCELL(-0.378520715889055) ) Dualista: 0 ( )	NS	character(0), numeric(0), numeric(0), character(0)	1	B	2	A	3	A	4	A	1	C	2	A	3	A	4	A	1B2A3A4A	1C2A3A4A	0.477121254719662
KIRP-748.5.3.N.1.35.31.3.4.2	ENST00000458141	(SULF1(1/23))	1	KIRP	748	5	3	N	1	35	31	3	4	2	Risky	0	3	1	Apoptosis/Autophagy	Transcript	TSM	Unchanged	3	1	1	1	8	5	1	0	2	22	0.00114010724174607	10.5849703652085	High	0.000423076534001976	12.4274174656147	High	0.286680684204244	1.13514439536042	NS	0.1166506893012	2.46172396182706	NS	0.00137	Risky	0.000858	Risky	0.212	NS	0.0389	Risky	pro-tumoral	Anti-tumoral: 0 ( ) pro-tumoral: 0.414565904120268 ( Cancer associated fibroblast_XCELL(0.414565904120268) ) dual: 0 ( )	NS	character(0), numeric(0), numeric(0), character(0)	1	B	2	A	3	A	4	B	1	B	2	A	3	B	4	B	1B2A3A4B	1B2A3B4B	0.301029995663981
KIRP-708.5.3.N.2.11.20.1.4.2	ENST00000394283	(TFEB(1/19))	1	KIRP	708	5	3	N	2	11	20	1	4	2	Risky	0	1	3	Apoptosis/Autophagy	Transcript	TSM	Underexpression	3	1	1	2	3	3	7	0	2	22	0.126119728818552	2.33962725657702	NS	0.435938938318759	0.606948855293612	NS	0.0203323181523767	5.3831343078655	Low	0.841334666057155	0.0400746649160261	NS	0.889	NS	0.398	NS	0.0367	Risky	0.477	NS	anti-tumoral	Anti-tumoral: 0.397183105107001 ( T cell CD4+ Th1_XCELL(-0.397183105107001) ) pro-tumoral: 0 ( ) dual: 0 ( )	NS	character(0), numeric(0), numeric(0), character(0)	1	A	2	C	3	A	4	A	1	A	2	B	3	A	4	A	1A2C3A4A	1A2B3A4A	0.301029995663981
KIRP-627.5.3.N.2.30.30.1.4.2	ENST00000313164	(C7(1/14))	1	KIRP	627	5	3	N	2	30	30	1	4	2	Risky	0	1	3	Apoptosis/Necroptosis	Transcript	TSM	Underexpression	3	1	1	2	3	3	7	0	2	22	0.0578175762875428	3.59890689419578	NS	0.038955940538582	4.26278782766338	High	0.24247244868506	1.36616172508214	NS	0.177513063722361	1.81832266993688	NS	0.098	NS	0.0299	Risky	0.439	NS	0.325	NS	anti-tumoral	Anti-tumoral: 0.324065146527187 ( T cell CD4+ Th1_XCELL(-0.324065146527187) ) pro-tumoral: -1.07041123176499 ( Hematopoietic stem cell_XCELL(0.471863834474706), Cancer associated fibroblast_XCELL(0.598547397290289) ) dual: 0 ( )	NS	character(0), numeric(0), numeric(0), character(0)	1	B	2	A	3	A	4	A	1	B	2	A	3	A	4	A	1B2A3A4A	1B2A3A4A	0.301029995663981
KIRP-600.5.3.N.1.64.64.2.4.2	ENST00000278951	(SIDT2(1/19))	1	KIRP	600	5	3	N	1	64	64	2	4	2	Protective	2	0	2	Apoptosis/Autophagy	Transcript	TSM	Unchanged	3	1	1	1	5	5	4	0	2	22	0.0160247475004368	5.80015657279443	Low	0.000633437865979913	11.6750515197778	Low	0.998205987652853	5.05558555543485e-06	NS	0.177465358249734	1.81872298757749	NS	0.0379	Protective	0.00414	Protective	0.678	NS	0.527	NS	dual	Anti-tumoral: 0 ( ) pro-tumoral: -1.04997091865651 ( Hematopoietic stem cell_XCELL(-0.368029028451395), T cell CD4+ Th2_XCELL(-0.360822620556786), Endothelial cell_XCELL(-0.321119269648328) ) dual: 0 ( )	NS	character(0), numeric(0), numeric(0), character(0)	1	C	2	A	3	A	4	C	1	C	2	A	3	A	4	C	1C2A3A4C	1C2A3A4C	0.301029995663981
KIRP-50.6.3.N.1.71.65.3.3.1	(ATG16L2 + SCAP + USP20)	(ATG16L2 + SCAP + USP20)	3	KIRP	50	6	3	N	1	71	65	3	3	1	Protective	3	0	1	Autophagy	mRNA	TSM	Unchanged	2	1	1	1	8	6	1	1	1	22	0.171981524111731	1.86558559653308	NS	0.00392733296600056	8.31711120229217	Low	0.765495377606866	0.0889663386853749	NS	0.00585679555428242	7.59384343174885	High	0.00115	Protective	7.66e-06	Protective	0.533	NS	0.000846	Protective	pro-tumoral	Anti-tumoral: -0.683330317305884 ( Common lymphoid progenitor_XCELL(-0.35150860036887), Macrophage M1_CIBERSORT(-0.331821716937014) ) Pró-tumoral: -0.388351686730541 ( Endothelial cell_XCELL(-0.388351686730541) ) Dualista: -0.905155851737501 ( Hematopoietic stem cell_XCELL(-0.460129844868537), T cell CD4+ Th2_XCELL(-0.445026006868964) )	Cold	Macrophage M1_CIBERSORT, -0.331821716937014, 1, Cold	1	C	2	A	3	B	4	A	1	C	2	A	3	C	4	C	1C2A3B4A	1C2A3C4C	0.602059991327962
KIRP-497.3.2.N.3.31.31.4.4.2	CD276	CD276	1	KIRP	497	3	2	N	3	31	31	4	4	2	Risky	0	2	2	Apoptosis/Ferroptosis	CNV	MSI	Overexpression	5	2	1	2	5	5	0	0	2	22	0.0164767697393101	8.21160756935532	Deleted	0.00142018801386945	13.1139320240005	Deleted	0.649138983319695	0.864216870503139	NS	0.177988136865914	3.45207675546351	NS	0.034	Risky	0.0202	Risky	0.221	NS	0.196	NS	NS	NS	NS	NS	1	B	2	A	3	A	4	B	1	B	2	A	3	A	4	B	1B2A3A4B	1B2A3A4B	0.301029995663981
KIRP-474.6.3.N.3.69.65.4.4.4	AXL	AXL	1	KIRP	474	6	3	N	3	69	65	4	4	4	Protective	2	0	2	Apoptosis/Efferocytosis/Necroptosis/Necrosis	mRNA	TSM	Overexpression	2	1	1	2	6	6	0	0	4	22	0.214417829109615	1.54134423656169	NS	0.0162858023725222	5.77175071926225	Low	0.717685880301697	0.130720776894743	NS	0.0129446470483636	6.17665907316417	High	0.0873	NS	0.00109	Protective	0.579	NS	0.00418	Protective	NS	NS	NS	NS	1	C	2	A	3	B	4	A	1	C	2	A	3	C	4	A	1C2A3B4A	1C2A3C4A	0.301029995663981
KIRP-410.6.3.N.2.31.1.1.4.2	(PIAS3 + SOST)	(PIAS3 + SOST)	2	KIRP	410	6	3	N	2	31	1	1	4	2	Risky	0	2	2	Apoptosis/Necrosis	mRNA	TSM	Underexpression	2	1	1	2	5	2	7	0	2	22	0.0372589654814975	4.33853519944985	High	0.0987991374394962	2.72482197006735	NS	0.99348048876884	6.67666549092931e-05	NS	0.655693745103773	0.198796858110446	NS	0.00129	Risky	0.0115	Risky	0.223	NS	0.35	NS	anti-tumoral	Anti-tumoral: 0.334744895890142 ( T cell CD4+ Th1_XCELL(-0.334744895890142) ) Pró-tumoral: 0 ( ) Dualista: 0 ( )	NS	character(0), numeric(0), numeric(0), character(0)	1	A	2	A	3	A	4	B	1	B	2	A	3	A	4	B	1A2A3A4B	1B2A3A4B	0.477121254719662
KIRP-326.5.3.N.2.69.65.3.4.2	(ENST00000590096 + ENST00000440480 + ENST00000578950 + ENST00000581395 + ENST00000461445 + ENST00000507380 + ENST00000482533 + ENST00000511125 + ENST00000262158)	(ATG4D(1/12)) + (CDKN1C(1/7)) + (PER1(2/19)) + (PLCD1(1/9)) + (PPARGC1A(1/18)) + (RCAN1(1/14)) + (SMAD1(1/16)) + (SMAD7(1/8))	9	KIRP	326	5	3	N	2	69	65	3	4	2	Protective	2	0	2	Apoptosis/Autophagy	Transcript	TSM	Underexpression	3	1	1	2	6	6	1	0	2	22	0.352722629420564	0.863637972522832	NS	0.00214989670954491	9.41694268808184	Low	0.951144743322047	0.00375392659650904	NS	0.00179695402523639	9.74618349774609	High	0.0634	NS	0.000112	Protective	0.197	NS	9.3e-05	Protective	pro-tumoral	Anti-tumoral: 0 ( ) pro-tumoral: 1.25858677757447 ( Hematopoietic stem cell_XCELL(-0.368497876395999), T cell CD4+ Th2_XCELL(-0.45568398759098), Endothelial cell_XCELL(-0.434404913587495) ) dual: 0 ( )	NS	character(0), numeric(0), numeric(0), character(0)	1	C	2	A	3	B	4	A	1	C	2	A	3	C	4	A	1C2A3B4A	1C2A3C4A	1
KIRP-304.5.3.N.2.69.62.2.4.2	(ENST00000555686 + ENST00000556324 + ENST00000233954 + ENST00000311734)	(FOS(2/10)) + (IL1RL1(2/9))	4	KIRP	304	5	3	N	2	69	62	2	4	2	Protective	2	0	2	Apoptosis/Necrosis	Transcript	TSM	Underexpression	3	1	1	2	6	3	4	0	2	22	0.0993057605115056	2.7166576710073	NS	0.0113609873433578	6.40795991995461	Low	0.753135621515864	0.0989149671965795	NS	0.189497348442269	1.7215212186739	NS	0.154	NS	0.00307	Protective	0.506	NS	0.0403	Protective	dual	Anti-tumoral: 0 ( ) pro-tumoral: 0 ( ) dual: 0 ( )	NS	character(0), numeric(0), numeric(0), character(0)	1	C	2	A	3	A	4	A	1	C	2	A	3	C	4	A	1C2A3A4A	1C2A3C4A	0.698970004336019
KIRP-29.6.3.N.1.69.62.1.4.1	(ANAPC2 + CCNL2 + CXCL3 + PAX8 + PPP4R1 + UBA7 + ZBTB17)	(ANAPC2 + CCNL2 + CXCL3 + PAX8 + PPP4R1 + UBA7 + ZBTB17)	7	KIRP	29	6	3	N	1	69	62	1	4	1	Protective	2	0	2	Apoptosis	mRNA	TSM	Unchanged	2	1	1	1	6	3	7	0	1	22	0.265484149297595	1.23993205284892	NS	0.00733592294695029	7.18881945480257	Low	0.387958597383538	0.745330700171501	NS	0.0805354580418782	3.05406254092984	NS	0.11	NS	0.00115	Protective	0.577	NS	0.0313	Protective	anti-tumoral	Anti-tumoral: 0 ( ) Pró-tumoral: -0.461079940246883 ( Endothelial cell_XCELL(-0.461079940246883) ) Dualista: -0.93037784920845 ( T cell CD4+ Th2_XCELL(-0.441960540950832), Hematopoietic stem cell_XCELL(-0.488417308257618) )	NS	character(0), numeric(0), numeric(0), character(0)	1	C	2	A	3	A	4	A	1	C	2	A	3	C	4	A	1C2A3A4A	1C2A3C4A	0.903089986991944
KIRP-226.5.3.N.2.69.65.3.4.2	(ENST00000430149 + ENST00000486329 + ENST00000303391 + ENST00000497359 + ENST00000326441 + ENST00000579098 + ENST00000585095 + ENST00000476634 + ENST00000545051 + ENST00000359013)	(CDKN1C(1/7)) + (ENG(1/25)) + (MECP2(1/30)) + (MST1(1/21)) + (PEG3(1/18)) + (PER1(2/19)) + (SLC2A3(1/14)) + (SMAD7(1/8)) + (TGFBR2(1/10))	10	KIRP	226	5	3	N	2	69	65	3	4	2	Protective	2	0	2	Apoptosis/Autophagy	Transcript	TSM	Underexpression	3	1	1	2	6	6	1	0	2	22	0.587795480712976	0.29380023259484	NS	0.029562139228048	4.73457569812793	Low	0.480652120653863	0.497383342476772	NS	0.00172581355125201	9.8204580614056	High	0.235	NS	0.00521	Protective	0.225	NS	0.000123	Protective	pro-tumoral	Anti-tumoral: 0 ( ) pro-tumoral: 0.451209581195561 ( T cell CD4+ Th2_XCELL(-0.451209581195561) ) dual: 0 ( )	NS	character(0), numeric(0), numeric(0), character(0)	1	C	2	A	3	B	4	A	1	C	2	A	3	C	4	A	1C2A3B4A	1C2A3C4A	1.04139268515823
KIRP-194.5.3.N.3.26.4.2.4.2	(ENST00000372988 + ENST00000490660)	(CCND3(1/23)) + (MAPK7(1/18))	2	KIRP	194	5	3	N	3	26	4	2	4	2	Protective	2	0	2	Apoptosis/Necrosis	Transcript	TSM	Overexpression	3	1	1	2	6	3	4	0	2	22	0.523513992483795	0.406964985274313	NS	0.327819142426678	0.957493718445819	NS	0.316936108032	1.00154849190637	NS	0.043620002213397	4.07121059130538	High	0.326	NS	0.383	NS	0.00232	Protective	0.000531	Protective	dual	Anti-tumoral: 0 ( ) pro-tumoral: -0.316063197525961 ( T cell CD4+ Th2_XCELL(-0.316063197525961) ) dual: 0 ( )	NS	character(0), numeric(0), numeric(0), character(0)	1	A	2	A	3	B	4	A	1	A	2	C	3	C	4	A	1A2A3B4A	1A2C3C4A	0.477121254719662
KIRP-135.5.3.N.1.31.35.3.4.2	(ENST00000220592 + ENST00000531512)	(AGO2(1/10)) + (SULF1(1/23))	2	KIRP	135	5	3	N	1	31	35	3	4	2	Risky	0	2	2	Apoptosis/Autophagy	Transcript	TSM	Unchanged	3	1	1	1	5	8	1	0	2	22	0.000512471927712421	12.0697274296877	High	0.000458502386830872	12.2772953059204	High	0.112700863250581	2.51593370075622	NS	0.0417440246135994	4.14555273829837	High	0.000264	Risky	0.00141	Risky	0.196	NS	0.115	NS	pro-tumoral	Anti-tumoral: 0 ( ) pro-tumoral: 0.407181905814544 ( Cancer associated fibroblast_XCELL(0.407181905814544) ) dual: 0 ( )	NS	character(0), numeric(0), numeric(0), character(0)	1	B	2	A	3	B	4	B	1	B	2	A	3	A	4	B	1B2A3B4B	1B2A3A4B	0.477121254719662
KIRP-1285.6.3.N.1.7.65.1.4.1	ZMIZ1	ZMIZ1	1	KIRP	1285	6	3	N	1	7	65	1	4	1	Protective	1	0	3	Cellular senescence	mRNA	TSM	Unchanged	2	1	1	1	3	6	7	0	1	22	0.0614184073640467	3.4986626546692	NS	0.0152561915563545	5.88663891726586	Low	0.831926529526409	0.0450421570710798	NS	0.0345151297851969	4.46900280826646	High	0.246	NS	0.0513	NS	0.524	NS	0.017	Protective	anti-tumoral	Anti-tumoral: -0.317050755365851 ( T cell CD4+ Th1_XCELL(-0.317050755365851) ) Pró-tumoral: -0.343836709239674 ( Endothelial cell_XCELL(-0.343836709239674) ) Dualista: -0.348207504174129 ( T cell CD4+ Th2_XCELL(-0.348207504174129) )	NS	character(0), numeric(0), numeric(0), character(0)	1	C	2	A	3	B	4	A	1	A	2	A	3	C	4	A	1C2A3B4A	1A2A3C4A	0.301029995663981
KIRP-1198.7.3.P.1.93.11.2.4.1	TACSTD2	TACSTD2	1	KIRP	1198	7	3	P	1	93	11	2	4	1	Protective	3	0	1	Apoptosis	Methylation	TSM	Unchanged	1	1	2	1	9	3	4	0	1	22	0.500919885690054	0.452986984371848	NS	0.409105176758801	0.681399647773689	NS	0.00825007660613009	6.97836892630117	High	0.232268481987703	1.4269155540881	NS	0.185	NS	0.00607	Protective	0.0215	Protective	0.00988	Protective	dual	Anti-tumoral: 0 ( ) Pró-tumoral: 0 ( ) Dualista: 0.022882722318493 ( T cell CD4+ memory resting_CIBERSORT(0.387758769860193), T cell CD4+ Th2_XCELL(-0.3648760475417) )	NS	character(0), numeric(0), numeric(0), character(0)	1	A	2	B	3	A	4	A	1	C	2	C	3	C	4	A	1A2B3A4A	1C2C3C4A	0.301029995663981
KIRP-1182.3.2.N.2.62.31.3.4.3	SNHG14	SNHG14	1	KIRP	1182	3	2	N	2	62	31	3	4	3	Protective	1	0	3	Apoptosis/Autophagy/Ferroptosis	CNV	MSI	Underexpression	5	2	1	2	3	5	1	0	3	22	0.000243081349484808	16.6442287982092	Deleted	6.91068852509691e-06	23.7648825666194	Deleted	0.168665869026848	3.55967125492759	NS	0.0906721757318915	4.80100948290273	NS	0.0706	NS	0.01	Protective	0.641	NS	0.0664	NS	pro-tumoral	Anti-tumoral: 0 ( ) Pró-tumoral: 0.757341022983386 ( Endothelial cell_XCELL(-0.378670511491693), Endothelial cell_XCELL(-0.378670511491693) ) Dualista: 0.634614093919984 ( T cell CD4+ Th2_XCELL(-0.317307046959992), T cell CD4+ Th2_XCELL(-0.317307046959992) )	NS	character(0), numeric(0), numeric(0), character(0)	1	B	2	A	3	A	4	B	1	C	2	A	3	A	4	A	1B2A3A4B	1C2A3A4A	0.301029995663981
KIRP-1081.6.3.N.1.31.31.2.4.3	NRP2	NRP2	1	KIRP	1081	6	3	N	1	31	31	2	4	3	Risky	0	2	2	Apoptosis/Efferocytosis/Necrosis	mRNA	TSM	Unchanged	2	1	1	1	5	5	4	0	3	22	0.00278824251861587	8.94110333404369	High	0.0191439511398431	5.48831807140947	High	0.303808597489119	1.05740147420355	NS	0.213504987831956	1.54749932763584	NS	0.00336	Risky	0.0153	Risky	0.421	NS	0.197	NS	dual	Anti-tumoral: -0.415316663073371 ( T cell CD4+ Th1_XCELL(-0.415316663073371) ) Pró-tumoral: 0 ( ) Dualista: 0.325924036724775 ( Hematopoietic stem cell_XCELL(0.325924036724775) )	NS	character(0), numeric(0), numeric(0), character(0)	1	B	2	A	3	A	4	B	1	B	2	A	3	A	4	B	1B2A3A4B	1B2A3A4B	0.301029995663981
KIRP-103.3.2.N.3.11.105.4.4.1	(CSK + FUT7 + NAIF1 + ZKSCAN4)	(CSK + FUT7 + NAIF1 + ZKSCAN4)	4	KIRP	103	3	2	N	3	11	105	4	4	1	Risky	0	1	3	Apoptosis	CNV	MSI	Overexpression	5	2	1	2	3	8	0	0	1	22	0.00490028464891512	10.636923967875	Deleted	5.70208315731069e-06	24.149357967386	Deleted/Duplicated	0.128370365961057	4.10567141811858	NS	0.00581705121626908	10.2939236190152	Deleted	0.709	NS	0.618	NS	0.00128	Risky	0.195	NS	NS	NS	NS	NS	1	D	2	A	3	B	4	B	1	A	2	B	3	A	4	A	1D2A3B4B	1A2B3A4A	0.698970004336019
KIRC-937.7.3.P.1.71.1.2.3.2	CDK14	CDK14	1	KIRC	937	7	3	P	1	71	1	2	3	2	Protective	3	0	1	Apoptosis/Ferroptosis	Methylation	TSM	Unchanged	1	1	2	1	8	2	4	1	2	22	0.0342975561174201	4.47980888369899	High	0.151602886367381	2.05604826526139	NS	0.844833545042754	0.0383042102633303	NS	0.358402213099345	0.843484103001791	NS	0.00027	Protective	0.000177	Protective	0.651	NS	0.00371	Protective	dual	Anti-tumoral: -0.471062869965635 ( T cell CD4+ Th1_XCELL(-0.471062869965635) ) Pró-tumoral: -0.327920124877777 ( T cell regulatory (Tregs)_CIBERSORT(-0.327920124877777) ) Dualista: -0.252054212375006 ( T cell follicular helper_CIBERSORT(-0.252054212375006) )	Cold	T cell regulatory (Tregs)_CIBERSORT, -0.327920124877777, 1, Cold	1	A	2	A	3	A	4	B	1	C	2	A	3	C	4	C	1A2A3A4B	1C2A3C4C	0.301029995663981
KIRC-936.6.3.N.3.69.71.3.4.1	CDH4	CDH4	1	KIRC	936	6	3	N	3	69	71	3	4	1	Protective	2	0	2	Ferroptosis	mRNA	TSM	Overexpression	2	1	1	2	6	8	1	0	1	22	0.000538698160910234	11.9767028564873	Low	6.19401315393731e-06	20.4272922496163	Low	0.286483074513419	1.13607573344276	NS	1.45665241435555e-06	23.2043792331561	Low	0.0777	NS	0.00104	Protective	0.143	NS	0.000583	Protective	pro-tumoral	Anti-tumoral: 0 ( ) Pró-tumoral: 0.282521878706106 ( Endothelial cell_XCELL(0.282521878706106) ) Dualista: 0 ( )	NS	character(0), numeric(0), numeric(0), character(0)	1	C	2	A	3	C	4	C	1	C	2	A	3	C	4	A	1C2A3C4C	1C2A3C4A	0.301029995663981
KIRC-91.6.3.N.3.35.34.3.4.1	(BAG6 + CDK2AP1 + DDX49 + DDX54 + GPR132 + IFITM3 + `MIR4435-2HG` + RAC2 + RHOG + SOX11 + WRAP53)	(BAG6 + CDK2AP1 + DDX49 + DDX54 + GPR132 + IFITM3 + `MIR4435-2HG` + RAC2 + RHOG + SOX11 + WRAP53)	11	KIRC	91	6	3	N	3	35	34	3	4	1	Risky	0	3	1	Apoptosis	mRNA	TSM	Overexpression	2	1	1	2	8	6	1	0	1	22	0.0787305431936837	3.09091463021043	NS	0.00379316917525219	8.38026593935876	High	0.26512577946829	1.24179299558875	NS	0.00154215175165162	10.0275601683329	High	0.00639	Risky	0.000224	Risky	0.151	NS	2.18e-05	Risky	pro-tumoral	Anti-tumoral: 0 ( ) Pró-tumoral: 0.394098355584551 ( Endothelial cell_XCELL(0.394098355584551) ) Dualista: 0.277121159125701 ( Hematopoietic stem cell_XCELL(0.277121159125701) )	NS	character(0), numeric(0), numeric(0), character(0)	1	B	2	A	3	B	4	A	1	B	2	A	3	B	4	B	1B2A3B4A	1B2A3B4B	1.07918124604762
KIRC-868.3.3.N.2.4.71.4.4.2	AK5	AK5	1	KIRC	868	3	3	N	2	4	71	4	4	2	Risky	0	1	3	Apoptosis/Autophagy	CNV	TSM	Underexpression	5	1	1	2	3	8	0	0	2	22	0.0342339068514109	6.74907739530059	Duplicated	0.0141620176154911	8.51438342779431	Duplicated	0.65453534490065	0.84765938437263	NS	0.0452075308613956	6.19298318808881	Duplicated	0.264	NS	0.141	NS	0.83	NS	0.0302	Risky	NS	NS	NS	NS	1	C	2	A	3	C	4	C	1	A	2	A	3	B	4	A	1C2A3C4C	1A2A3B4A	0.301029995663981
KIRC-849.6.2.N.3.64.71.3.4.1	ABI3	ABI3	1	KIRC	849	6	2	N	3	64	71	3	4	1	Protective	2	0	2	Cellular senescence	mRNA	MSI	Overexpression	2	2	1	2	5	8	1	0	1	22	0.00462794226649177	8.01937953787937	Low	0.0181177019675515	5.58473231668625	Low	0.730879446540003	0.118305665700023	NS	0.0180900476448784	5.58740782192591	Low	0.00515	Protective	0.00858	Protective	0.771	NS	0.0897	NS	pro-tumoral	Anti-tumoral: 0 ( ) Pró-tumoral: 0.55601374763252 ( Endothelial cell_XCELL(0.55601374763252) ) Dualista: 0.431261285159863 ( Hematopoietic stem cell_XCELL(0.431261285159863) )	NS	character(0), numeric(0), numeric(0), character(0)	1	C	2	A	3	C	4	C	1	C	2	A	3	A	4	C	1C2A3C4C	1C2A3A4C	0.301029995663981
KIRC-748.7.3.P.3.71.31.3.3.1	(INPP5K + ITGA1)	(INPP5K + ITGA1)	2	KIRC	748	7	3	P	3	71	31	3	3	1	Protective	3	0	1	Necrosis	Methylation	TSM	Overexpression	1	1	2	2	8	5	1	1	1	22	0.022128277775275	5.23567047829564	High	0.0128882721947575	6.18438179631726	High	0.125437486620262	2.34807915361405	NS	0.538245369565508	0.378801467542403	NS	4.22e-07	Protective	2.08e-09	Protective	0.388	NS	2.22e-05	Protective	pro-tumoral	Anti-tumoral: -0.201512958253102 ( Granulocyte-monocyte progenitor_XCELL(0.346124717863664), T cell CD4+ Th1_XCELL(-0.547637676116766) ) Pró-tumoral: 0.316223310893089 ( Endothelial cell_XCELL(0.664715423312124), T cell regulatory (Tregs)_CIBERSORT(-0.348492112419035) ) Dualista: 0.218299596930656 ( Class-switched memory B cell_XCELL(-0.277867485413243), B cell memory_CIBERSORT(-0.308450336077401), Hematopoietic stem cell_XCELL(0.592898299970585), B cell naive_CIBERSORT(0.266571453884467), Mast cell activated_CIBERSORT(0.249032791375795), T cell follicular helper_CIBERSORT(-0.303885126809547) )	Cold	T cell regulatory (Tregs)_CIBERSORT, -0.348492112419035, 1, Cold	1	B	2	A	3	A	4	B	1	C	2	A	3	C	4	C	1B2A3A4B	1C2A3C4C	0.477121254719662
KIRC-696.6.3.N.3.64.67.3.4.2	(F2R + TRADD)	(F2R + TRADD)	2	KIRC	696	6	3	N	3	64	67	3	4	2	Protective	2	0	2	Apoptosis/Necrosis	mRNA	TSM	Overexpression	2	1	1	2	5	8	1	0	2	22	0.0297469960506815	4.72385420887564	Low	0.00197833614868415	9.5695282317131	Low	0.575884327105067	0.312935630932087	NS	0.0384415067252447	4.28537920018823	High	0.0118	Protective	0.00283	Protective	0.0864	NS	0.136	NS	pro-tumoral	Anti-tumoral: -0.305278548657625 ( T cell CD4+ Th1_XCELL(-0.305278548657625) ) Pró-tumoral: 0.642743147549753 ( Endothelial cell_XCELL(0.642743147549753) ) Dualista: -0.033136944753305 ( B cell memory_CIBERSORT(-0.267237178844786), Hematopoietic stem cell_XCELL(0.538661591183907), Class-switched memory B cell_XCELL(-0.304561357092426) )	NS	character(0), numeric(0), numeric(0), character(0)	1	C	2	A	3	B	4	C	1	C	2	A	3	A	4	C	1C2A3B4C	1C2A3A4C	0.477121254719662
KIRC-670.5.3.N.3.31.31.2.4.1	(ENST00000613170 + ENST00000557199)	(LINC00926(1/4)) + (STAT2(1/42))	2	KIRC	670	5	3	N	3	31	31	2	4	1	Risky	0	2	2	Pyroptosis	Transcript	TSM	Overexpression	3	1	1	2	5	5	4	0	1	22	0.000147298048642108	14.4064356804868	High	0.0016178878571359	9.93928036309539	High	0.0885572690136484	2.90040556441427	NS	0.134941745385701	2.23471222954222	NS	5.7e-06	Risky	0.000335	Risky	0.133	NS	0.124	NS	dual	Anti-tumoral: 0 ( ) pro-tumoral: 0 ( ) dual: 0.050963934286772 ( T cell follicular helper_CIBERSORT(0.301782474177689), Common lymphoid progenitor_XCELL(-0.250818539890917) )	NS	character(0), numeric(0), numeric(0), character(0)	1	B	2	A	3	A	4	B	1	B	2	A	3	A	4	B	1B2A3A4B	1B2A3A4B	0.477121254719662
KIRC-666.5.3.N.3.31.31.2.4.1	(ENST00000608543 + ENST00000487755 + ENST00000598473 + ENST00000345999 + ENST00000468255 + ENST00000417023 + ENST00000474961 + ENST00000462421 + ENST00000571569 + ENST00000573807 + ENST00000574458 + ENST00000554655 + ENST00000480714 + ENST00000064780 + ENST00000545886 + ENST00000496281 + ENST00000480273 + ENST00000509697 + ENST00000512888 + ENST00000290902 + ENST00000504909 + ENST00000507466 + ENST00000589515 + ENST00000469135)	(ARHGEF2(2/21)) + (CD33(1/7)) + (CLEC4A(1/5)) + (CSNK2B(1/11)) + (DDX39B(3/21)) + (GPS2(3/16)) + (NFATC4(1/33)) + (NUB1(1/12)) + (RELT(2/7)) + (`RTEL1-TNFRSF6B`(2/4)) + (SPON2(5/22)) + (SPPL2B(1/14)) + (STX6(1/4))	24	KIRC	666	5	3	N	3	31	31	2	4	1	Risky	0	2	2	Necrosis	Transcript	TSM	Overexpression	3	1	1	2	5	5	4	0	1	22	5.69650147996814e-06	20.5875620385113	High	0.000400769269943146	12.5286033215959	High	0.292630090015795	1.10748141023789	NS	0.130398840681329	2.28774992870366	NS	1.02e-06	Risky	0.000157	Risky	0.655	NS	0.0789	NS	dual	Anti-tumoral: 0 ( ) pro-tumoral: 0 ( ) dual: 0.00464105342767801 ( Common lymphoid progenitor_XCELL(-0.258741959206097), T cell follicular helper_CIBERSORT(0.263383012633775) )	NS	character(0), numeric(0), numeric(0), character(0)	1	B	2	A	3	A	4	B	1	B	2	A	3	A	4	B	1B2A3A4B	1B2A3A4B	1.39794000867204
KIRC-664.5.3.N.3.7.71.3.4.3	(ENST00000606230 + ENST00000564725)	(NFIB(1/22)) + (PML(1/22))	2	KIRC	664	5	3	N	3	7	71	3	4	3	Protective	1	0	3	Apoptosis/Autophagy/Cellular senescence	Transcript	TSM	Overexpression	3	1	1	2	3	8	1	0	3	22	0.0225220458398742	5.20499761268947	Low	0.000480974094729025	12.1880199468641	Low	0.244054653161249	1.35701975145345	NS	0.000426840111986238	12.4108780955063	Low	0.673	NS	0.134	NS	0.538	NS	0.0148	Protective	pro-tumoral	Anti-tumoral: 0 ( ) pro-tumoral: 0.761425351824559 ( Hematopoietic stem cell_XCELL(0.315364408043279), Endothelial cell_XCELL(0.44606094378128) ) dual: 0 ( )	NS	character(0), numeric(0), numeric(0), character(0)	1	C	2	A	3	C	4	C	1	A	2	A	3	C	4	A	1C2A3C4C	1A2A3C4A	0.477121254719662
KIRC-643.5.3.N.3.69.69.3.4.2	(ENST00000594348 + ENST00000560959 + ENST00000558868 + ENST00000558910)	(ANGPTL4(1/11)) + (TPM1(3/44))	4	KIRC	643	5	3	N	3	69	69	3	4	2	Protective	2	0	2	Anoikis/Apoptosis	Transcript	TSM	Overexpression	3	1	1	2	6	6	1	0	2	22	0.0782356956935708	3.10117733711174	NS	0.00284601938307993	8.90364529155294	Low	0.252647642111048	1.30860357111068	NS	0.000675090693692093	11.5566032926829	Low	0.0915	NS	0.00281	Protective	0.962	NS	0.00397	Protective	pro-tumoral	Anti-tumoral: -0.394794212593818 ( T cell CD4+ Th1_XCELL(-0.394794212593818) ) pro-tumoral: 0.251056724036496 ( Endothelial cell_XCELL(0.251056724036496) ) dual: 0 ( )	NS	character(0), numeric(0), numeric(0), character(0)	1	C	2	A	3	C	4	A	1	C	2	A	3	C	4	A	1C2A3C4A	1C2A3C4A	0.698970004336019
KIRC-635.5.3.N.3.1.21.2.4.4	(ENST00000591239 + ENST00000523334)	(DNMT1(1/52)) + (HDAC2(1/17))	2	KIRC	635	5	3	N	3	1	21	2	4	4	Risky	0	1	3	Apoptosis/Autophagy/Pyroptosis/Necrosis	Transcript	TSM	Overexpression	3	1	1	2	2	5	4	0	4	22	0.00527845210153066	7.78148052784173	High	0.0819520819318966	3.02575672772532	NS	0.0446073343823781	4.03342349097526	Low	0.979571056791962	0.000655702134904834	NS	0.00121	Risky	0.0602	NS	0.37	NS	0.709	NS	dual	Anti-tumoral: 0 ( ) pro-tumoral: 0 ( ) dual: 0 ( )	NS	character(0), numeric(0), numeric(0), character(0)	1	A	2	C	3	A	4	B	1	A	2	A	3	A	4	B	1A2C3A4B	1A2A3A4B	0.477121254719662
KIRC-623.5.3.N.3.31.31.2.4.1	(ENST00000583693 + ENST00000484651 + ENST00000398841)	(ASPSCR1(1/21)) + (TACC3(1/17)) + (YPEL3(1/12))	3	KIRC	623	5	3	N	3	31	31	2	4	1	Risky	0	2	2	Cellular senescence	Transcript	TSM	Overexpression	3	1	1	2	5	5	4	0	1	22	4.14379005708732e-06	21.1971557176936	High	0.00196574752101086	9.58124788709754	High	0.0607235362821584	3.51751207283125	NS	0.191100550669941	1.7091125686412	NS	2.09e-05	Risky	0.00339	Risky	0.23	NS	0.351	NS	dual	Anti-tumoral: 0 ( ) pro-tumoral: 0 ( ) dual: 0.025790117291202 ( Common lymphoid progenitor_XCELL(-0.255153098523522), T cell follicular helper_CIBERSORT(0.280943215814724) )	NS	character(0), numeric(0), numeric(0), character(0)	1	B	2	A	3	A	4	B	1	B	2	A	3	A	4	B	1B2A3A4B	1B2A3A4B	0.602059991327962
KIRC-583.5.3.N.3.1.35.3.4.4	(ENST00000551861 + ENST00000552387 + ENST00000550141)	(ITGA5(3/13))	3	KIRC	583	5	3	N	3	1	35	3	4	4	Risky	0	1	3	Anoikis/Apoptosis/Autophagy/Necrosis	Transcript	TSM	Overexpression	3	1	1	2	2	8	1	0	4	22	0.00173926322744444	9.80618083537917	High	0.0009996570032198	10.8282013507164	High	0.594203901982862	0.283826791063073	NS	0.0156638831975904	5.84021829241036	High	0.00175	Risky	0.0865	NS	0.768	NS	0.183	NS	pro-tumoral	Anti-tumoral: 0 ( ) pro-tumoral: 0.319802010035858 ( Endothelial cell_XCELL(0.319802010035858) ) dual: 0 ( )	NS	character(0), numeric(0), numeric(0), character(0)	1	B	2	A	3	B	4	B	1	A	2	A	3	A	4	B	1B2A3B4B	1A2A3A4B	0.602059991327962
KIRC-568.5.3.N.3.31.31.2.4.1	(ENST00000540222 + ENST00000536995 + ENST00000589138 + ENST00000584063 + ENST00000582482 + ENST00000465291 + ENST00000526628 + ENST00000527969 + ENST00000464548 + ENST00000624186 + ENST00000565985 + ENST00000511345 + ENST00000595596 + ENST00000477814 + ENST00000470378 + ENST00000496235 + ENST00000573080 + ENST00000575058 + ENST00000493418 + ENST00000511494 + ENST00000526787 + ENST00000381072 + ENST00000525250 + ENST00000590098 + ENST00000558931 + ENST00000466675 + ENST00000497519 + ENST00000578810 + ENST00000478183 + ENST00000465009 + ENST00000492127 + ENST00000469488 + ENST00000546450 + ENST00000474181 + ENST00000570983)	(ATG16L2(2/21)) + (CC2D1A(1/16)) + (CDK5RAP3(2/37)) + (CROCC(1/13)) + (EFEMP2(2/20)) + (EIF4G1(1/40)) + (FOXK2(1/12)) + (GABARAPL2(1/5)) + (GAK(1/22)) + (GRAMD1A(1/15)) + (HDAC10(3/22)) + (HGS(2/101)) + (HMGN2(1/9)) + (MACROH2A1(1/22)) + (NCAPD3(1/29)) + (PFKP(1/17)) + (PNPLA2(1/6)) + (PRKCSH(1/22)) + (PSME2(1/18)) + (RARRES2(1/5)) + (RPL5(1/11)) + (SLC16A3(1/19)) + (SON(1/22)) + (STK25(2/35)) + (SUPT20H(1/23)) + (TBC1D15(1/17)) + (UBE2Q1(1/7)) + (ULK2(1/11))	35	KIRC	568	5	3	N	3	31	31	2	4	1	Risky	0	2	2	Autophagy	Transcript	TSM	Overexpression	3	1	1	2	5	5	4	0	1	22	1.86297420994297e-05	18.3244839831901	High	0.00213282581886232	9.43156172373476	High	0.310910171570598	1.02680539389132	NS	0.133912967944153	2.24654649439289	NS	4.48e-06	Risky	0.000875	Risky	0.405	NS	0.128	NS	dual	Anti-tumoral: 0 ( ) pro-tumoral: 0 ( ) dual: 0.043380768333685 ( Common lymphoid progenitor_XCELL(-0.257693848021354), T cell follicular helper_CIBERSORT(0.301074616355039) )	NS	character(0), numeric(0), numeric(0), character(0)	1	B	2	A	3	A	4	B	1	B	2	A	3	A	4	B	1B2A3A4B	1B2A3A4B	1.55630250076729
KIRC-56.6.3.N.3.64.71.3.4.2	(ANO1 + GALNT14 + LASP1)	(ANO1 + GALNT14 + LASP1)	3	KIRC	56	6	3	N	3	64	71	3	4	2	Protective	2	0	2	Apoptosis/Ferroptosis	mRNA	TSM	Overexpression	2	1	1	2	5	8	1	0	2	22	0.00736132865070926	7.18261626857019	Low	0.00132434754181676	10.3082786534394	Low	0.525939556284442	0.402230538902437	NS	0.0387914889593194	4.26997553631391	Low	0.0453	Protective	0.00991	Protective	0.163	NS	0.375	NS	pro-tumoral	Anti-tumoral: -0.052436107589279 ( Granulocyte-monocyte progenitor_XCELL(0.277084820378624), T cell CD4+ Th1_XCELL(-0.329520927967903) ) Pró-tumoral: 0.6092760555998 ( Endothelial cell_XCELL(0.6092760555998) ) Dualista: -0.015840716728469 ( B cell memory_CIBERSORT(-0.294914048416578), Class-switched memory B cell_XCELL(-0.304468957622102), Hematopoietic stem cell_XCELL(0.583542289310211) )	NS	character(0), numeric(0), numeric(0), character(0)	1	C	2	A	3	C	4	C	1	C	2	A	3	A	4	C	1C2A3C4C	1C2A3A4C	0.602059991327962
KIRC-527.5.3.N.3.1.31.2.4.4	(ENST00000520201 + ENST00000519938 + ENST00000416282 + ENST00000484513 + ENST00000522574)	(IKBKB(2/33)) + (MYD88(2/15)) + (TNIP1(1/20))	5	KIRC	527	5	3	N	3	1	31	2	4	4	Risky	0	1	3	Apoptosis/Autophagy/Necroptosis/Necrosis	Transcript	TSM	Overexpression	3	1	1	2	2	5	4	0	4	22	0.000471813588422965	12.2238938222742	High	0.0383794193906078	4.28812718142307	High	0.299305061284435	1.07728791414484	NS	0.599366614319022	0.27595224754109	NS	0.00306	Risky	0.113	NS	0.97	NS	0.54	NS	dual	Anti-tumoral: 0 ( ) pro-tumoral: 0 ( ) dual: 0 ( )	NS	character(0), numeric(0), numeric(0), character(0)	1	B	2	A	3	A	4	B	1	A	2	A	3	A	4	B	1B2A3A4B	1A2A3A4B	0.778151250383644
KIRC-472.5.3.N.2.31.31.2.4.1	(ENST00000483620 + ENST00000562958 + ENST00000263097 + ENST00000493273 + ENST00000560702 + ENST00000488250 + ENST00000349716 + ENST00000564176)	(CACNA2D2(1/8)) + (CNN2(2/12)) + (DLX6(1/3)) + (MEIS2(1/38)) + (RAPGEF3(1/20)) + (TBX5(1/5)) + (TGFB1I1(1/17))	8	KIRC	472	5	3	N	2	31	31	2	4	1	Risky	0	2	2	Apoptosis	Transcript	TSM	Underexpression	3	1	1	2	5	5	4	0	1	22	0.000754655412834149	11.3495675034862	High	0.0173094175149368	5.66472632141687	High	0.971303704200312	0.00129407330359156	NS	0.174111762449546	1.84717975232136	NS	1.74e-05	Risky	0.00787	Risky	0.986	NS	0.163	NS	dual	Anti-tumoral: 0 ( ) pro-tumoral: -0.264141981036461 ( Endothelial cell_XCELL(0.264141981036461) ) dual: 0 ( )	NS	character(0), numeric(0), numeric(0), character(0)	1	B	2	A	3	A	4	B	1	B	2	A	3	A	4	B	1B2A3A4B	1B2A3A4B	0.954242509439325
KIRC-452.5.3.N.3.69.69.3.4.2	(ENST00000475058 + ENST00000492125 + ENST00000578223 + ENST00000463079 + ENST00000567303)	(BDH2(1/9)) + (KLF6(1/7)) + (PER1(1/19)) + (RASAL2(1/8)) + (WWP2(1/20))	5	KIRC	452	5	3	N	3	69	69	3	4	2	Protective	2	0	2	Apoptosis/Autophagy	Transcript	TSM	Overexpression	3	1	1	2	6	6	1	0	2	22	0.0745559084019237	3.17975499011695	NS	0.000318188704342304	12.9601675401272	Low	0.980786356185912	0.000579993741536546	NS	2.83124245065158e-05	17.5278879143677	Low	0.179	NS	0.000199	Protective	0.953	NS	0.000105	Protective	pro-tumoral	Anti-tumoral: -0.343152252232756 ( T cell CD4+ Th1_XCELL(-0.343152252232756) ) pro-tumoral: 0.078927473760378 ( T cell CD4+ Th2_XCELL(-0.236778454782604), Endothelial cell_XCELL(0.315705928542982) ) dual: 0 ( )	NS	character(0), numeric(0), numeric(0), character(0)	1	C	2	A	3	C	4	A	1	C	2	A	3	C	4	A	1C2A3C4A	1C2A3C4A	0.778151250383644
KIRC-446.5.3.N.1.31.31.2.4.2	(ENST00000473212 + ENST00000313143 + ENST00000459625 + ENST00000428939 + ENST00000400011)	(COL18A1(1/7)) + (DVL3(1/11)) + (HDAC7(1/30)) + (HOTAIRM1(1/6)) + (TJP1(1/12))	5	KIRC	446	5	3	N	1	31	31	2	4	2	Risky	0	2	2	Apoptosis/Autophagy	Transcript	TSM	Unchanged	3	1	1	1	5	5	4	0	2	22	3.2052634516222e-05	17.2920423202936	High	0.000102943906935993	15.0819320711258	High	0.12475083348986	2.35663743170285	NS	0.0719937810269641	3.23696746228024	NS	1.32e-05	Risky	0.00142	Risky	0.815	NS	0.0634	NS	dual	Anti-tumoral: 0 ( ) pro-tumoral: 0 ( ) dual: 0 ( )	NS	character(0), numeric(0), numeric(0), character(0)	1	B	2	A	3	A	4	B	1	B	2	A	3	A	4	B	1B2A3A4B	1B2A3A4B	0.778151250383644
KIRC-4.6.3.N.1.35.35.4.4.1	(ABCC10 + CXCL6 + GGN + LINC00242 + NPR2 + PLA2G2A + ROBO3)	(ABCC10 + CXCL6 + GGN + LINC00242 + NPR2 + PLA2G2A + ROBO3)	7	KIRC	4	6	3	N	1	35	35	4	4	1	Risky	0	3	1	Apoptosis	mRNA	TSM	Unchanged	2	1	1	1	8	8	0	0	1	22	8.02318523840384e-08	28.8004648809195	High	6.39163162396983e-08	29.2408812228533	High	0.322930624543931	0.977040210530091	NS	8.02229405127974e-07	24.3524909768336	High	3.36e-11	Risky	2.95e-12	Risky	0.53	NS	2.5e-09	Risky	NS	NS	NS	NS	1	B	2	A	3	B	4	B	1	B	2	A	3	B	4	B	1B2A3B4B	1B2A3B4B	0.903089986991944
KIRC-356.5.3.N.2.2.64.1.4.1	(ENST00000398919 + ENST00000565908)	(ERG(1/15)) + (TCF4(1/93))	2	KIRC	356	5	3	N	2	2	64	1	4	1	Protective	1	0	3	Apoptosis	Transcript	TSM	Underexpression	3	1	1	2	2	5	7	0	1	22	0.000212984737264832	13.7129155939606	Low	0.0165871990214947	5.73953333517182	Low	0.918716827138435	0.0104142438503548	NS	0.233256315304295	1.42089397452513	NS	0.00637	Protective	0.146	NS	0.334	NS	0.932	NS	anti-tumoral	Anti-tumoral: 0.31804094130414 ( T cell CD4+ Th1_XCELL(-0.31804094130414) ) pro-tumoral: -0.843842142252413 ( Endothelial cell_XCELL(0.405945744834128), Hematopoietic stem cell_XCELL(0.437896397418285) ) dual: 0 ( )	NS	character(0), numeric(0), numeric(0), character(0)	1	C	2	A	3	A	4	C	1	A	2	A	3	A	4	C	1C2A3A4C	1A2A3A4C	0.477121254719662
KIRC-327.5.3.N.1.31.31.2.4.2	(ENST00000376377 + ENST00000326172)	(IER3(1/2)) + (NFKBIZ(1/11))	2	KIRC	327	5	3	N	1	31	31	2	4	2	Risky	0	2	2	Apoptosis/Necrosis	Transcript	TSM	Unchanged	3	1	1	1	5	5	4	0	2	22	9.4463413910062e-05	15.2442598915395	High	0.000956253903359294	10.9104093870643	High	0.152724255434828	2.04482789274675	NS	0.104827181771098	2.63052295095172	NS	8.77e-05	Risky	0.0119	Risky	0.508	NS	0.29	NS	dual	Anti-tumoral: 0 ( ) pro-tumoral: 0 ( ) dual: 0 ( )	NS	character(0), numeric(0), numeric(0), character(0)	1	B	2	A	3	A	4	B	1	B	2	A	3	A	4	B	1B2A3A4B	1B2A3A4B	0.477121254719662
KIRC-321.5.3.N.1.35.34.3.4.1	(ENST00000370641 + ENST00000429940 + ENST00000356766 + ENST00000304735)	(GNG5(1/5)) + (LINC00839(1/9)) + (PIWIL2(1/5)) + (VASN(1/1))	4	KIRC	321	5	3	N	1	35	34	3	4	1	Risky	0	3	1	Apoptosis	Transcript	TSM	Unchanged	3	1	1	1	8	6	1	0	1	22	0.110262712579155	2.55045191023956	NS	0.0301830044098805	4.69883873445487	High	0.694151177212482	0.154628168183868	NS	0.000782752081019189	11.2816914133281	High	0.0183	Risky	0.0309	Risky	0.427	NS	0.00164	Risky	pro-tumoral	Anti-tumoral: 0 ( ) pro-tumoral: 0.311045130391889 ( Endothelial cell_XCELL(0.311045130391889) ) dual: 0 ( )	NS	character(0), numeric(0), numeric(0), character(0)	1	B	2	A	3	B	4	A	1	B	2	A	3	B	4	B	1B2A3B4A	1B2A3B4B	0.698970004336019
KIRC-312.5.3.N.2.64.64.2.4.1	(ENST00000361069 + ENST00000392055)	(LAMC3(1/6)) + (PID1(1/6))	2	KIRC	312	5	3	N	2	64	64	2	4	1	Protective	2	0	2	Necrosis	Transcript	TSM	Underexpression	3	1	1	2	5	5	4	0	1	22	0.0137095658611349	6.07516288263453	Low	0.0205758872941157	5.36236198822955	Low	0.209975830824888	1.57159294085635	NS	0.147606474324657	2.09681352215216	NS	0.0343	Protective	0.0126	Protective	0.32	NS	0.139	NS	dual	Anti-tumoral: 0.286551220945987 ( T cell CD4+ Th1_XCELL(-0.286551220945987) ) pro-tumoral: -1.09383638347647 ( Hematopoietic stem cell_XCELL(0.581448791179561), Endothelial cell_XCELL(0.512387592296904) ) dual: 0.317507305413653 ( Class-switched memory B cell_XCELL(-0.323263320504563), Mast cell activated_CIBERSORT(0.274367378485289), T cell follicular helper_CIBERSORT(-0.268611363394379) )	NS	character(0), numeric(0), numeric(0), character(0)	1	C	2	A	3	A	4	C	1	C	2	A	3	A	4	C	1C2A3A4C	1C2A3A4C	0.477121254719662
KIRC-297.5.3.N.3.34.34.3.4.2	(ENST00000344175 + ENST00000380746 + ENST00000361157 + ENST00000362020 + ENST00000246802 + ENST00000369126 + ENST00000431558 + ENST00000597136)	(AKT1S1(1/9)) + (DNMT3A(1/17)) + (IFI6(2/4)) + (NOP53(1/12)) + (PLEKHO1(1/9)) + (`PRRT3-AS1`(1/1)) + (TRIM28(1/15))	8	KIRC	297	5	3	N	3	34	34	3	4	2	Risky	0	2	2	Apoptosis/Autophagy	Transcript	TSM	Overexpression	3	1	1	2	6	6	1	0	2	22	0.192416093131367	1.69902073720422	NS	0.0211279416815283	5.31620790975504	High	0.0763612898937757	3.14069441504196	NS	0.000474733486064971	12.212383315231	High	0.0771	NS	0.0214	Risky	0.103	NS	0.000746	Risky	pro-tumoral	Anti-tumoral: 0 ( ) pro-tumoral: 0.299325893938589 ( Endothelial cell_XCELL(0.299325893938589) ) dual: 0 ( )	NS	character(0), numeric(0), numeric(0), character(0)	1	B	2	A	3	B	4	A	1	B	2	A	3	B	4	A	1B2A3B4A	1B2A3B4A	0.954242509439325
KIRC-272.5.3.N.1.35.31.3.4.2	(ENST00000311925 + ENST00000469963 + ENST00000431357)	(CCL19(1/3)) + (DDAH2(1/10)) + (USP4(1/14))	3	KIRC	272	5	3	N	1	35	31	3	4	2	Risky	0	3	1	Apoptosis/Necrosis	Transcript	TSM	Unchanged	3	1	1	1	8	5	1	0	2	22	0.00176827882457553	9.77575720609956	High	0.00252772328834039	9.12041705583585	High	0.272204566598842	1.20560361111909	NS	0.0882006797006171	2.90691063404642	NS	3.29e-06	Risky	8.32e-06	Risky	0.729	NS	0.00164	Risky	pro-tumoral	Anti-tumoral: 0 ( ) pro-tumoral: 0.247003583674052 ( Cancer associated fibroblast_XCELL(0.247003583674052) ) dual: 0 ( )	NS	character(0), numeric(0), numeric(0), character(0)	1	B	2	A	3	A	4	B	1	B	2	A	3	B	4	B	1B2A3A4B	1B2A3B4B	0.602059991327962
KIRC-265.5.3.N.1.64.64.3.2.1	(ENST00000308423 + ENST00000304164 + ENST00000339514 + ENST00000361226)	(AOC3(1/7)) + (MYO1B(2/15)) + (RUSC2(1/3))	4	KIRC	265	5	3	N	1	64	64	3	2	1	Protective	2	0	2	Autophagy	Transcript	TSM	Unchanged	3	1	1	1	5	5	1	4	1	22	0.000129764914106878	14.6451968319574	Low	0.00116673176259374	10.5422993892886	Low	0.316379088078202	1.00385673062426	NS	0.067894948586904	3.33319295776976	NS	0.00137	Protective	0.000767	Protective	0.297	NS	0.0565	NS	pro-tumoral	Anti-tumoral: -0.706086356970848 ( T cell CD4+ Th1_XCELL(-0.460491546321621), NK cell activated_CIBERSORT(-0.245594810649227) ) pro-tumoral: 1.04950274060201 ( T cell CD4+ Th2_XCELL(-0.261588061725429), Granulocyte-monocyte progenitor_XCELL(0.308061465633805), Endothelial cell_XCELL(0.68261614692902), T cell regulatory (Tregs)_CIBERSORT(-0.336598758373187), Hematopoietic stem cell_XCELL(0.657011948137798) ) dual: -0.148957749714084 ( T cell CD4+ memory resting_CIBERSORT(0.241510138711702), T cell follicular helper_CIBERSORT(-0.321671893622835), Class-switched memory B cell_XCELL(-0.337388116125374), Mast cell activated_CIBERSORT(0.265698104420887), B cell naive_CIBERSORT(0.288198364034378), B cell memory_CIBERSORT(-0.285304347132842) )	Variable	c(""""""""""""""""""""""""""""""""""""""""""""""""""""""""""""""""""""""""""""""""""""""""""""""""""""""""""""""""""""""""""""""""""""""""""""""""""""""""""""""""""""""""""""""""""""""""""""""""""""""""""""""""""""""""""""""""""""""""""""""""""""""""""""""""""""""""""""""""""""""""""""""""""""""""""""""""""""""""""""""""""""""""""""""""""""""""""""""""""""""""""""""""""""""""""""""""""""""""""""""""""""""""""""""""""""""""""""""""""""""""""""""""""""""""""""""""""""""""""""""""""""""""""""""""""""""""""""""""""""""""""""""""""""""""""""""""""""""""""""""""""""""""""""""""""""""""""""""""""""""""""""""""""""""""""""""""""""""""""""""""""""""""""""""""""""""""""""""""""""""""""""""""""""""""""""""""""""""""""""""""""""""""""""""""""""""""""""""""""""""""""""""""""""""""""""""""""""""""""""""""""""""""""""""""""""""""""""""""""""""""""""""""""""""""""""""""""""""""""""""""""""""""""""""""""""""""""""""""""""""""""""""""""""""""""""""""""""""""""""""""""""""""""""""""""""""""""""""""""""""""""""""""""""""""""""""""NK cell activated_CIBERSORT"""""""""""""""""""""""""""""""""""""""""""""""""""""""""""""""""""""""""""""""""""""""""""""""""""""""""""""""""""""""""""""""""""""""""""""""""""""""""""""""""""""""""""""""""""""""""""""""""""""""""""""""""""""""""""""""""""""""""""""""""""""""""""""""""""""""""""""""""""""""""""""""""""""""""""""""""""""""""""""""""""""""""""""""""""""""""""""""""""""""""""""""""""""""""""""""""""""""""""""""""""""""""""""""""""""""""""""""""""""""""""""""""""""""""""""""""""""""""""""""""""""""""""""""""""""""""""""""""""""""""""""""""""""""""""""""""""""""""""""""""""""""""""""""""""""""""""""""""""""""""""""""""""""""""""""""""""""""""""""""""""""""""""""""""""""""""""""""""""""""""""""""""""""""""""""""""""""""""""""""""""""""""""""""""""""""""""""""""""""""""""""""""""""""""""""""""""""""""""""""""""""""""""""""""""""""""""""""""""""""""""""""""""""""""""""""""""""""""""""""""""""""""""""""""""""""""""""""""""""""""""""""""""""""""""""""""""""""""""""""""""""""""""""""""""""""""""""""""""""""""""""""""""""""""""""""", """"""""""""""""""""""""""""""""""""""""""""""""""""""""""""""""""""""""""""""""""""""""""""""""""""""""""""""""""""""""""""""""""""""""""""""""""""""""""""""""""""""""""""""""""""""""""""""""""""""""""""""""""""""""""""""""""""""""""""""""""""""""""""""""""""""""""""""""""""""""""""""""""""""""""""""""""""""""""""""""""""""""""""""""""""""""""""""""""""""""""""""""""""""""""""""""""""""""""""""""""""""""""""""""""""""""""""""""""""""""""""""""""""""""""""""""""""""""""""""""""""""""""""""""""""""""""""""""""""""""""""""""""""""""""""""""""""""""""""""""""""""""""""""""""""""""""""""""""""""""""""""""""""""""""""""""""""""""""""""""""""""""""""""""""""""""""""""""""""""""""""""""""""""""""""""""""""""""""""""""""""""""""""""""""""""""""""""""""""""""""""""""""""""""""""""""""""""""""""""""""""""""""""""""""""""""""""""""""""""""""""""""""""""""""""""""""""""""""""""""""""""""""""""""""""""""""""""""""""""""""""""""""""""""""""""""""""""""""""""""""""""""""""""""""""""""""""""""""""""""""""""""""""""""""""""""T cell regulatory (Tregs)_CIBERSORT""""""""""""""""""""""""""""""""""""""""""""""""""""""""""""""""""""""""""""""""""""""""""""""""""""""""""""""""""""""""""""""""""""""""""""""""""""""""""""""""""""""""""""""""""""""""""""""""""""""""""""""""""""""""""""""""""""""""""""""""""""""""""""""""""""""""""""""""""""""""""""""""""""""""""""""""""""""""""""""""""""""""""""""""""""""""""""""""""""""""""""""""""""""""""""""""""""""""""""""""""""""""""""""""""""""""""""""""""""""""""""""""""""""""""""""""""""""""""""""""""""""""""""""""""""""""""""""""""""""""""""""""""""""""""""""""""""""""""""""""""""""""""""""""""""""""""""""""""""""""""""""""""""""""""""""""""""""""""""""""""""""""""""""""""""""""""""""""""""""""""""""""""""""""""""""""""""""""""""""""""""""""""""""""""""""""""""""""""""""""""""""""""""""""""""""""""""""""""""""""""""""""""""""""""""""""""""""""""""""""""""""""""""""""""""""""""""""""""""""""""""""""""""""""""""""""""""""""""""""""""""""""""""""""""""""""""""""""""""""""""""""""""""""""""""""""""""""""""""""""""""""""""""""""""""""""), c(-0.245594810649227, -0.336598758373187), c(3, 1), c(""""""""""""""""""""""""""""""""""""""""""""""""""""""""""""""""""""""""""""""""""""""""""""""""""""""""""""""""""""""""""""""""""""""""""""""""""""""""""""""""""""""""""""""""""""""""""""""""""""""""""""""""""""""""""""""""""""""""""""""""""""""""""""""""""""""""""""""""""""""""""""""""""""""""""""""""""""""""""""""""""""""""""""""""""""""""""""""""""""""""""""""""""""""""""""""""""""""""""""""""""""""""""""""""""""""""""""""""""""""""""""""""""""""""""""""""""""""""""""""""""""""""""""""""""""""""""""""""""""""""""""""""""""""""""""""""""""""""""""""""""""""""""""""""""""""""""""""""""""""""""""""""""""""""""""""""""""""""""""""""""""""""""""""""""""""""""""""""""""""""""""""""""""""""""""""""""""""""""""""""""""""""""""""""""""""""""""""""""""""""""""""""""""""""""""""""""""""""""""""""""""""""""""""""""""""""""""""""""""""""""""""""""""""""""""""""""""""""""""""""""""""""""""""""""""""""""""""""""""""""""""""""""""""""""""""""""""""""""""""""""""""""""""""""""""""""""""""""""""""""""""""""""""""""""""""""Variable"""""""""""""""""""""""""""""""""""""""""""""""""""""""""""""""""""""""""""""""""""""""""""""""""""""""""""""""""""""""""""""""""""""""""""""""""""""""""""""""""""""""""""""""""""""""""""""""""""""""""""""""""""""""""""""""""""""""""""""""""""""""""""""""""""""""""""""""""""""""""""""""""""""""""""""""""""""""""""""""""""""""""""""""""""""""""""""""""""""""""""""""""""""""""""""""""""""""""""""""""""""""""""""""""""""""""""""""""""""""""""""""""""""""""""""""""""""""""""""""""""""""""""""""""""""""""""""""""""""""""""""""""""""""""""""""""""""""""""""""""""""""""""""""""""""""""""""""""""""""""""""""""""""""""""""""""""""""""""""""""""""""""""""""""""""""""""""""""""""""""""""""""""""""""""""""""""""""""""""""""""""""""""""""""""""""""""""""""""""""""""""""""""""""""""""""""""""""""""""""""""""""""""""""""""""""""""""""""""""""""""""""""""""""""""""""""""""""""""""""""""""""""""""""""""""""""""""""""""""""""""""""""""""""""""""""""""""""""""""""""""""""""""""""""""""""""""""""""""""""""""""""""""""""""""""""", """"""""""""""""""""""""""""""""""""""""""""""""""""""""""""""""""""""""""""""""""""""""""""""""""""""""""""""""""""""""""""""""""""""""""""""""""""""""""""""""""""""""""""""""""""""""""""""""""""""""""""""""""""""""""""""""""""""""""""""""""""""""""""""""""""""""""""""""""""""""""""""""""""""""""""""""""""""""""""""""""""""""""""""""""""""""""""""""""""""""""""""""""""""""""""""""""""""""""""""""""""""""""""""""""""""""""""""""""""""""""""""""""""""""""""""""""""""""""""""""""""""""""""""""""""""""""""""""""""""""""""""""""""""""""""""""""""""""""""""""""""""""""""""""""""""""""""""""""""""""""""""""""""""""""""""""""""""""""""""""""""""""""""""""""""""""""""""""""""""""""""""""""""""""""""""""""""""""""""""""""""""""""""""""""""""""""""""""""""""""""""""""""""""""""""""""""""""""""""""""""""""""""""""""""""""""""""""""""""""""""""""""""""""""""""""""""""""""""""""""""""""""""""""""""""""""""""""""""""""""""""""""""""""""""""""""""""""""""""""""""""""""""""""""""""""""""""""""""""""""""""""""""""""""""""""""Cold"""""""""""""""""""""""""""""""""""""""""""""""""""""""""""""""""""""""""""""""""""""""""""""""""""""""""""""""""""""""""""""""""""""""""""""""""""""""""""""""""""""""""""""""""""""""""""""""""""""""""""""""""""""""""""""""""""""""""""""""""""""""""""""""""""""""""""""""""""""""""""""""""""""""""""""""""""""""""""""""""""""""""""""""""""""""""""""""""""""""""""""""""""""""""""""""""""""""""""""""""""""""""""""""""""""""""""""""""""""""""""""""""""""""""""""""""""""""""""""""""""""""""""""""""""""""""""""""""""""""""""""""""""""""""""""""""""""""""""""""""""""""""""""""""""""""""""""""""""""""""""""""""""""""""""""""""""""""""""""""""""""""""""""""""""""""""""""""""""""""""""""""""""""""""""""""""""""""""""""""""""""""""""""""""""""""""""""""""""""""""""""""""""""""""""""""""""""""""""""""""""""""""""""""""""""""""""""""""""""""""""""""""""""""""""""""""""""""""""""""""""""""""""""""""""""""""""""""""""""""""""""""""""""""""""""""""""""""""""""""""""""""""""""""""""""""""""""""""""""""""""""""""""""""""""""""")	1	C	2	A	3	A	4	C	1	C	2	A	3	A	4	C	1C2A3A4C	1C2A3A4C	0.698970004336019
KIRC-263.5.1.P.2.35.1.3.4.1	(ENST00000306100 + ENST00000357424)	(FSTL5(1/5)) + (GIP(1/1))	2	KIRC	263	5	1	P	2	35	1	3	4	1	Risky	0	3	1	Apoptosis	Transcript	TMB	Underexpression	3	3	2	2	8	2	1	0	1	22	0.0437606986637779	4.06577119005467	High	0.112649038629104	2.51665882720309	NS	0.79287997653288	0.0689444007209379	NS	0.29226531180346	1.10915681446477	NS	1.32e-09	Risky	2.11e-10	Risky	0.998	NS	5.75e-05	Risky	pro-tumoral	Anti-tumoral: 0 ( ) pro-tumoral: 0.240819367066162 ( Endothelial cell_XCELL(-0.240819367066162) ) dual: 0 ( )	NS	character(0), numeric(0), numeric(0), character(0)	1	A	2	A	3	A	4	B	1	B	2	A	3	B	4	B	1A2A3A4B	1B2A3B4B	0.477121254719662
KIRC-250.5.3.N.1.64.71.3.4.2	(ENST00000294338 + ENST00000301015 + ENST00000262158)	(PDZK1IP1(1/4)) + (PIEZO1(1/15)) + (SMAD7(1/8))	3	KIRC	250	5	3	N	1	64	71	3	4	2	Protective	2	0	2	Apoptosis/Autophagy	Transcript	TSM	Unchanged	3	1	1	1	5	8	1	0	2	22	0.000294401681248724	13.1056807100157	Low	0.000444688033601315	12.334395709836	Low	0.90028128345866	0.0157015996044774	NS	0.00181494370445012	9.72787327848977	Low	0.0243	Protective	0.00563	Protective	0.342	NS	0.112	NS	pro-tumoral	Anti-tumoral: -0.365149588200326 ( T cell CD4+ Th1_XCELL(-0.365149588200326) ) pro-tumoral: 0.62036599762395 ( Hematopoietic stem cell_XCELL(0.267140175432932), Endothelial cell_XCELL(0.353225822191018) ) dual: 0.254148935340403 ( Monocyte_CIBERSORT(0.254148935340403) )	NS	character(0), numeric(0), numeric(0), character(0)	1	C	2	A	3	C	4	C	1	C	2	A	3	A	4	C	1C2A3C4C	1C2A3A4C	0.602059991327962
KIRC-248.5.3.N.3.64.67.3.4.1	(ENST00000285311 + ENST00000442471 + ENST00000555760 + ENST00000295549 + ENST00000556674 + ENST00000531130 + ENST00000511725)	(DKK2(1/4)) + (FCMR(1/10)) + (HOPX(1/15)) + (LINC01116(1/6)) + (TGFB3(1/7)) + (TP53I11(1/23)) + (UBE2D2(1/10))	7	KIRC	248	5	3	N	3	64	67	3	4	1	Protective	2	0	2	Apoptosis	Transcript	TSM	Overexpression	3	1	1	2	5	8	1	0	1	22	0.000162133764977646	14.2257830874748	Low	0.000425267450301581	12.4177713275179	Low	0.218843645396651	1.51193772024931	NS	0.0296043610929202	4.73212073464486	High	0.000304	Protective	0.00404	Protective	0.171	NS	0.131	NS	pro-tumoral	Anti-tumoral: 0 ( ) pro-tumoral: 1.24867268329418 ( Cancer associated fibroblast_XCELL(0.259640614650343), Endothelial cell_XCELL(0.498298760080346), Hematopoietic stem cell_XCELL(0.490733308563491) ) dual: 0 ( )	NS	character(0), numeric(0), numeric(0), character(0)	1	C	2	A	3	B	4	C	1	C	2	A	3	A	4	C	1C2A3B4C	1C2A3A4C	0.903089986991944
KIRC-2124.6.3.N.1.69.71.3.4.2	SRF	SRF	1	KIRC	2124	6	3	N	1	69	71	3	4	2	Protective	2	0	2	Apoptosis/Cellular senescence	mRNA	TSM	Unchanged	2	1	1	1	6	8	1	0	2	22	0.0345727912538015	4.46615091294805	Low	0.0043885737192364	8.11560859190371	Low	0.898605912552321	0.0162365245514362	NS	0.0338394958950042	4.5027951628522	Low	0.095	NS	0.0195	Protective	0.502	NS	0.0138	Protective	pro-tumoral	Anti-tumoral: -0.559820648261118 ( T cell CD4+ Th1_XCELL(-0.279910324130559), T cell CD4+ Th1_XCELL(-0.279910324130559) ) Pró-tumoral: 0.939605300796528 ( Endothelial cell_XCELL(0.469802650398264), Endothelial cell_XCELL(0.469802650398264) ) Dualista: 0.364198796211896 ( Class-switched memory B cell_XCELL(-0.243681525660923), Hematopoietic stem cell_XCELL(0.425780923766871), Class-switched memory B cell_XCELL(-0.243681525660923), Hematopoietic stem cell_XCELL(0.425780923766871) )	NS	character(0), numeric(0), numeric(0), character(0)	1	C	2	A	3	C	4	C	1	C	2	A	3	C	4	A	1C2A3C4C	1C2A3C4A	0.301029995663981
KIRC-2085.6.3.N.3.35.4.4.4.5	SERPINE1	SERPINE1	1	KIRC	2085	6	3	N	3	35	4	4	4	5	Risky	0	3	1	Apoptosis/Autophagy/Cuproptosis/Cellular senescence/Necrosis	mRNA	TSM	Overexpression	2	1	1	2	8	3	0	0	5	22	0.167674909926096	1.90360902594602	NS	0.101616855774656	2.67998233099936	NS	0.0886233747091917	2.8992027528182	NS	0.00476496513689406	7.9665507189662	High	0.025	Risky	0.00435	Risky	0.169	NS	8.86e-05	Risky	NS	NS	NS	NS	1	A	2	A	3	B	4	A	1	B	2	A	3	B	4	B	1A2A3B4A	1B2A3B4B	0.301029995663981
KIRC-2066.3.3.N.2.35.7.4.4.2	ROS1	ROS1	1	KIRC	2066	3	3	N	2	35	7	4	4	2	Risky	0	3	1	Apoptosis/Autophagy	CNV	TSM	Underexpression	5	1	1	2	8	3	0	0	2	22	0.778193031016793	0.501561347463242	NS	0.235235440412261	2.89433678456829	NS	0.697683724213647	0.719978792161594	NS	0.000631857024198657	14.7336948338889	Duplicated	2.41e-05	Risky	6.18e-07	Risky	0.153	NS	1.53e-05	Risky	NS	NS	NS	NS	1	A	2	A	3	C	4	A	1	B	2	A	3	B	4	B	1A2A3C4A	1B2A3B4B	0.301029995663981
KIRC-198.6.3.N.3.71.64.3.3.1	(EFNA1 + FRMD8 + IFNGR1 + LILRA2 + UBE2J1)	(EFNA1 + FRMD8 + IFNGR1 + LILRA2 + UBE2J1)	5	KIRC	198	6	3	N	3	71	64	3	3	1	Protective	3	0	1	Necrosis	mRNA	TSM	Overexpression	2	1	1	2	8	5	1	1	1	22	0.00757730423162295	7.13074962478595	Low	0.00363511212988521	8.45765004945485	Low	0.238906401600781	1.38703532103939	NS	0.0910391330961851	2.8559025197659	NS	0.000837	Protective	0.000349	Protective	0.259	NS	0.0311	Protective	pro-tumoral	Anti-tumoral: -0.43727420455177 ( Granulocyte-monocyte progenitor_XCELL(0.249294115113194), T cell CD4+ Th1_XCELL(-0.393703077018487), NK cell activated_CIBERSORT(-0.292865242646477) ) Pró-tumoral: 0.492413018200375 ( T cell regulatory (Tregs)_CIBERSORT(-0.283352757028907), Endothelial cell_XCELL(0.53100290018481), Macrophage M2_CIBERSORT(0.244762875044472) ) Dualista: 0.447320677905449 ( Hematopoietic stem cell_XCELL(0.447320677905449) )	Cold	c(""""""""""""""""""""""""""""""""""""""""""""""""""""""""""""""""""""""""""""""""""""""""""""""""""""""""""""""""""""""""""""""""""""""""""""""""""""""""""""""""""""""""""""""""""""""""""""""""""""""""""""""""""""""""""""""""""""""""""""""""""""""""""""""""""""""""""""""""""""""""""""""""""""""""""""""""""""""""""""""""""""""""""""""""""""""""""""""""""""""""""""""""""""""""""""""""""""""""""""""""""""""""""""""""""""""""""""""""""""""""""""""""""""""""""""""""""""""""""""""""""""""""""""""""""""""""""""""""""""""""""""""""""""""""""""""""""""""""""""""""""""""""""""""""""""""""""""""""""""""""""""""""""""""""""""""""""""""""""""""""""""""""""""""""""""""""""""""""""""""""""""""""""""""""""""""""""""""""""""""""""""""""""""""""""""""""""""""""""""""""""""""""""""""""""""""""""""""""""""""""""""""""""""""""""""""""""""""""""""""""""""""""""""""""""""""""""""""""""""""""""""""""""""""""""""""""""""""""""""""""""""""""""""""""""""""""""""""""""""""""""""""""""""""""""""""""""""""""""""""""""""""""""""""""""""""""T cell regulatory (Tregs)_CIBERSORT"""""""""""""""""""""""""""""""""""""""""""""""""""""""""""""""""""""""""""""""""""""""""""""""""""""""""""""""""""""""""""""""""""""""""""""""""""""""""""""""""""""""""""""""""""""""""""""""""""""""""""""""""""""""""""""""""""""""""""""""""""""""""""""""""""""""""""""""""""""""""""""""""""""""""""""""""""""""""""""""""""""""""""""""""""""""""""""""""""""""""""""""""""""""""""""""""""""""""""""""""""""""""""""""""""""""""""""""""""""""""""""""""""""""""""""""""""""""""""""""""""""""""""""""""""""""""""""""""""""""""""""""""""""""""""""""""""""""""""""""""""""""""""""""""""""""""""""""""""""""""""""""""""""""""""""""""""""""""""""""""""""""""""""""""""""""""""""""""""""""""""""""""""""""""""""""""""""""""""""""""""""""""""""""""""""""""""""""""""""""""""""""""""""""""""""""""""""""""""""""""""""""""""""""""""""""""""""""""""""""""""""""""""""""""""""""""""""""""""""""""""""""""""""""""""""""""""""""""""""""""""""""""""""""""""""""""""""""""""""""""""""""""""""""""""""""""""""""""""""""""""""""""""""""""""""""", """"""""""""""""""""""""""""""""""""""""""""""""""""""""""""""""""""""""""""""""""""""""""""""""""""""""""""""""""""""""""""""""""""""""""""""""""""""""""""""""""""""""""""""""""""""""""""""""""""""""""""""""""""""""""""""""""""""""""""""""""""""""""""""""""""""""""""""""""""""""""""""""""""""""""""""""""""""""""""""""""""""""""""""""""""""""""""""""""""""""""""""""""""""""""""""""""""""""""""""""""""""""""""""""""""""""""""""""""""""""""""""""""""""""""""""""""""""""""""""""""""""""""""""""""""""""""""""""""""""""""""""""""""""""""""""""""""""""""""""""""""""""""""""""""""""""""""""""""""""""""""""""""""""""""""""""""""""""""""""""""""""""""""""""""""""""""""""""""""""""""""""""""""""""""""""""""""""""""""""""""""""""""""""""""""""""""""""""""""""""""""""""""""""""""""""""""""""""""""""""""""""""""""""""""""""""""""""""""""""""""""""""""""""""""""""""""""""""""""""""""""""""""""""""""""""""""""""""""""""""""""""""""""""""""""""""""""""""""""""""""""""""""""""""""""""""""""""""""""""""""""""""""""""""""""""""NK cell activated_CIBERSORT"""""""""""""""""""""""""""""""""""""""""""""""""""""""""""""""""""""""""""""""""""""""""""""""""""""""""""""""""""""""""""""""""""""""""""""""""""""""""""""""""""""""""""""""""""""""""""""""""""""""""""""""""""""""""""""""""""""""""""""""""""""""""""""""""""""""""""""""""""""""""""""""""""""""""""""""""""""""""""""""""""""""""""""""""""""""""""""""""""""""""""""""""""""""""""""""""""""""""""""""""""""""""""""""""""""""""""""""""""""""""""""""""""""""""""""""""""""""""""""""""""""""""""""""""""""""""""""""""""""""""""""""""""""""""""""""""""""""""""""""""""""""""""""""""""""""""""""""""""""""""""""""""""""""""""""""""""""""""""""""""""""""""""""""""""""""""""""""""""""""""""""""""""""""""""""""""""""""""""""""""""""""""""""""""""""""""""""""""""""""""""""""""""""""""""""""""""""""""""""""""""""""""""""""""""""""""""""""""""""""""""""""""""""""""""""""""""""""""""""""""""""""""""""""""""""""""""""""""""""""""""""""""""""""""""""""""""""""""""""""""""""""""""""""""""""""""""""""""""""""""""""""""""""""""""""""", """"""""""""""""""""""""""""""""""""""""""""""""""""""""""""""""""""""""""""""""""""""""""""""""""""""""""""""""""""""""""""""""""""""""""""""""""""""""""""""""""""""""""""""""""""""""""""""""""""""""""""""""""""""""""""""""""""""""""""""""""""""""""""""""""""""""""""""""""""""""""""""""""""""""""""""""""""""""""""""""""""""""""""""""""""""""""""""""""""""""""""""""""""""""""""""""""""""""""""""""""""""""""""""""""""""""""""""""""""""""""""""""""""""""""""""""""""""""""""""""""""""""""""""""""""""""""""""""""""""""""""""""""""""""""""""""""""""""""""""""""""""""""""""""""""""""""""""""""""""""""""""""""""""""""""""""""""""""""""""""""""""""""""""""""""""""""""""""""""""""""""""""""""""""""""""""""""""""""""""""""""""""""""""""""""""""""""""""""""""""""""""""""""""""""""""""""""""""""""""""""""""""""""""""""""""""""""""""""""""""""""""""""""""""""""""""""""""""""""""""""""""""""""""""""""""""""""""""""""""""""""""""""""""""""""""""""""""""""""""""""""""""""""""""""""""""""""""""""""""""""""""""""""""""""""""""Macrophage M2_CIBERSORT""""""""""""""""""""""""""""""""""""""""""""""""""""""""""""""""""""""""""""""""""""""""""""""""""""""""""""""""""""""""""""""""""""""""""""""""""""""""""""""""""""""""""""""""""""""""""""""""""""""""""""""""""""""""""""""""""""""""""""""""""""""""""""""""""""""""""""""""""""""""""""""""""""""""""""""""""""""""""""""""""""""""""""""""""""""""""""""""""""""""""""""""""""""""""""""""""""""""""""""""""""""""""""""""""""""""""""""""""""""""""""""""""""""""""""""""""""""""""""""""""""""""""""""""""""""""""""""""""""""""""""""""""""""""""""""""""""""""""""""""""""""""""""""""""""""""""""""""""""""""""""""""""""""""""""""""""""""""""""""""""""""""""""""""""""""""""""""""""""""""""""""""""""""""""""""""""""""""""""""""""""""""""""""""""""""""""""""""""""""""""""""""""""""""""""""""""""""""""""""""""""""""""""""""""""""""""""""""""""""""""""""""""""""""""""""""""""""""""""""""""""""""""""""""""""""""""""""""""""""""""""""""""""""""""""""""""""""""""""""""""""""""""""""""""""""""""""""""""""""""""""""""""""""""""""""""), c(-0.283352757028907, -0.292865242646477, 0.244762875044472), c(1, 3, 1), c(""""""""""""""""""""""""""""""""""""""""""""""""""""""""""""""""""""""""""""""""""""""""""""""""""""""""""""""""""""""""""""""""""""""""""""""""""""""""""""""""""""""""""""""""""""""""""""""""""""""""""""""""""""""""""""""""""""""""""""""""""""""""""""""""""""""""""""""""""""""""""""""""""""""""""""""""""""""""""""""""""""""""""""""""""""""""""""""""""""""""""""""""""""""""""""""""""""""""""""""""""""""""""""""""""""""""""""""""""""""""""""""""""""""""""""""""""""""""""""""""""""""""""""""""""""""""""""""""""""""""""""""""""""""""""""""""""""""""""""""""""""""""""""""""""""""""""""""""""""""""""""""""""""""""""""""""""""""""""""""""""""""""""""""""""""""""""""""""""""""""""""""""""""""""""""""""""""""""""""""""""""""""""""""""""""""""""""""""""""""""""""""""""""""""""""""""""""""""""""""""""""""""""""""""""""""""""""""""""""""""""""""""""""""""""""""""""""""""""""""""""""""""""""""""""""""""""""""""""""""""""""""""""""""""""""""""""""""""""""""""""""""""""""""""""""""""""""""""""""""""""""""""""""""""""""""""Variable"""""""""""""""""""""""""""""""""""""""""""""""""""""""""""""""""""""""""""""""""""""""""""""""""""""""""""""""""""""""""""""""""""""""""""""""""""""""""""""""""""""""""""""""""""""""""""""""""""""""""""""""""""""""""""""""""""""""""""""""""""""""""""""""""""""""""""""""""""""""""""""""""""""""""""""""""""""""""""""""""""""""""""""""""""""""""""""""""""""""""""""""""""""""""""""""""""""""""""""""""""""""""""""""""""""""""""""""""""""""""""""""""""""""""""""""""""""""""""""""""""""""""""""""""""""""""""""""""""""""""""""""""""""""""""""""""""""""""""""""""""""""""""""""""""""""""""""""""""""""""""""""""""""""""""""""""""""""""""""""""""""""""""""""""""""""""""""""""""""""""""""""""""""""""""""""""""""""""""""""""""""""""""""""""""""""""""""""""""""""""""""""""""""""""""""""""""""""""""""""""""""""""""""""""""""""""""""""""""""""""""""""""""""""""""""""""""""""""""""""""""""""""""""""""""""""""""""""""""""""""""""""""""""""""""""""""""""""""""""""""""""""""""""""""""""""""""""""""""""""""""""""""""""""""""""""", """"""""""""""""""""""""""""""""""""""""""""""""""""""""""""""""""""""""""""""""""""""""""""""""""""""""""""""""""""""""""""""""""""""""""""""""""""""""""""""""""""""""""""""""""""""""""""""""""""""""""""""""""""""""""""""""""""""""""""""""""""""""""""""""""""""""""""""""""""""""""""""""""""""""""""""""""""""""""""""""""""""""""""""""""""""""""""""""""""""""""""""""""""""""""""""""""""""""""""""""""""""""""""""""""""""""""""""""""""""""""""""""""""""""""""""""""""""""""""""""""""""""""""""""""""""""""""""""""""""""""""""""""""""""""""""""""""""""""""""""""""""""""""""""""""""""""""""""""""""""""""""""""""""""""""""""""""""""""""""""""""""""""""""""""""""""""""""""""""""""""""""""""""""""""""""""""""""""""""""""""""""""""""""""""""""""""""""""""""""""""""""""""""""""""""""""""""""""""""""""""""""""""""""""""""""""""""""""""""""""""""""""""""""""""""""""""""""""""""""""""""""""""""""""""""""""""""""""""""""""""""""""""""""""""""""""""""""""""""""""""""""""""""""""""""""""""""""""""""""""""""""""""""""""""""""""Cold"""""""""""""""""""""""""""""""""""""""""""""""""""""""""""""""""""""""""""""""""""""""""""""""""""""""""""""""""""""""""""""""""""""""""""""""""""""""""""""""""""""""""""""""""""""""""""""""""""""""""""""""""""""""""""""""""""""""""""""""""""""""""""""""""""""""""""""""""""""""""""""""""""""""""""""""""""""""""""""""""""""""""""""""""""""""""""""""""""""""""""""""""""""""""""""""""""""""""""""""""""""""""""""""""""""""""""""""""""""""""""""""""""""""""""""""""""""""""""""""""""""""""""""""""""""""""""""""""""""""""""""""""""""""""""""""""""""""""""""""""""""""""""""""""""""""""""""""""""""""""""""""""""""""""""""""""""""""""""""""""""""""""""""""""""""""""""""""""""""""""""""""""""""""""""""""""""""""""""""""""""""""""""""""""""""""""""""""""""""""""""""""""""""""""""""""""""""""""""""""""""""""""""""""""""""""""""""""""""""""""""""""""""""""""""""""""""""""""""""""""""""""""""""""""""""""""""""""""""""""""""""""""""""""""""""""""""""""""""""""""""""""""""""""""""""""""""""""""""""""""""""""""""""""""""""""", """"""""""""""""""""""""""""""""""""""""""""""""""""""""""""""""""""""""""""""""""""""""""""""""""""""""""""""""""""""""""""""""""""""""""""""""""""""""""""""""""""""""""""""""""""""""""""""""""""""""""""""""""""""""""""""""""""""""""""""""""""""""""""""""""""""""""""""""""""""""""""""""""""""""""""""""""""""""""""""""""""""""""""""""""""""""""""""""""""""""""""""""""""""""""""""""""""""""""""""""""""""""""""""""""""""""""""""""""""""""""""""""""""""""""""""""""""""""""""""""""""""""""""""""""""""""""""""""""""""""""""""""""""""""""""""""""""""""""""""""""""""""""""""""""""""""""""""""""""""""""""""""""""""""""""""""""""""""""""""""""""""""""""""""""""""""""""""""""""""""""""""""""""""""""""""""""""""""""""""""""""""""""""""""""""""""""""""""""""""""""""""""""""""""""""""""""""""""""""""""""""""""""""""""""""""""""""""""""""""""""""""""""""""""""""""""""""""""""""""""""""""""""""""""""""""""""""""""""""""""""""""""""""""""""""""""""""""""""""""""""""""""""""""""""""""""""""""""""""""""""""""""""""""""""""""""Variable"""""""""""""""""""""""""""""""""""""""""""""""""""""""""""""""""""""""""""""""""""""""""""""""""""""""""""""""""""""""""""""""""""""""""""""""""""""""""""""""""""""""""""""""""""""""""""""""""""""""""""""""""""""""""""""""""""""""""""""""""""""""""""""""""""""""""""""""""""""""""""""""""""""""""""""""""""""""""""""""""""""""""""""""""""""""""""""""""""""""""""""""""""""""""""""""""""""""""""""""""""""""""""""""""""""""""""""""""""""""""""""""""""""""""""""""""""""""""""""""""""""""""""""""""""""""""""""""""""""""""""""""""""""""""""""""""""""""""""""""""""""""""""""""""""""""""""""""""""""""""""""""""""""""""""""""""""""""""""""""""""""""""""""""""""""""""""""""""""""""""""""""""""""""""""""""""""""""""""""""""""""""""""""""""""""""""""""""""""""""""""""""""""""""""""""""""""""""""""""""""""""""""""""""""""""""""""""""""""""""""""""""""""""""""""""""""""""""""""""""""""""""""""""""""""""""""""""""""""""""""""""""""""""""""""""""""""""""""""""""""""""""""""""""""""""""""""""""""""""""""""""""""""""""""""""""")	1	C	2	A	3	A	4	C	1	C	2	A	3	C	4	C	1C2A3A4C	1C2A3C4C	0.778151250383644
KIRC-1939.6.3.N.3.76.78.3.4.1	NONO	NONO	1	KIRC	1939	6	3	N	3	76	78	3	4	1	Mixed	1	1	2	Necrosis	mRNA	TSM	Overexpression	2	1	1	2	6	8	1	0	1	22	0.0253471423623925	5.00001203932554	Low	0.00527146737352446	7.78387269015663	Low	0.0145060598128544	5.97548885697818	High	0.368582197880638	0.808438884284278	NS	0.234	NS	0.0325	Protective	0.00773	Risky	0.472	NS	pro-tumoral	Anti-tumoral: -0.266202588524196 ( T cell CD4+ Th1_XCELL(-0.266202588524196) ) Pró-tumoral: 0.330608524407563 ( Endothelial cell_XCELL(0.330608524407563) ) Dualista: 0.30192357273228 ( Hematopoietic stem cell_XCELL(0.30192357273228) )	NS	character(0), numeric(0), numeric(0), character(0)	1	C	2	B	3	A	4	C	1	C	2	B	3	A	4	A	1C2B3A4C	1C2B3A4A	0.301029995663981
KIRC-1883.3.3.N.3.7.64.2.4.1	MKNK1	MKNK1	1	KIRC	1883	3	3	N	3	7	64	2	4	1	Protective	1	0	3	Autophagy	CNV	TSM	Overexpression	5	1	1	2	3	5	4	0	1	22	0.0330675230863858	6.81840730780984	Duplicated	0.0312414613705604	6.93201835255518	Duplicated	0.58317259156485	1.07854419204596	NS	0.340871234856586	2.15250096680524	NS	0.934	NS	0.0902	NS	0.963	NS	0.00562	Protective	dual	Anti-tumoral: -0.716448927035778 ( T cell CD4+ Th1_XCELL(-0.358224463517889), T cell CD4+ Th1_XCELL(-0.358224463517889) ) Pró-tumoral: 0 ( ) Dualista: 0 ( )	NS	character(0), numeric(0), numeric(0), character(0)	1	C	2	A	3	A	4	C	1	A	2	A	3	C	4	A	1C2A3A4C	1A2A3C4A	0.301029995663981
KIRC-1848.7.3.P.3.64.35.3.4.2	MCAM	MCAM	1	KIRC	1848	7	3	P	3	64	35	3	4	2	Protective	2	0	2	Autophagy/Necrosis	Methylation	TSM	Overexpression	1	1	2	2	5	8	1	0	2	22	0.0137376517427905	6.07154791321176	High	0.00123211422678116	10.4415561037336	High	0.407138182083137	0.687142043556812	NS	0.00373147081113645	8.4100759003886	High	0.02	Protective	0.00544	Protective	0.118	NS	0.456	NS	pro-tumoral	Anti-tumoral: -0.070754134465237 ( Granulocyte-monocyte progenitor_XCELL(0.236906159752139), T cell CD4+ Th1_XCELL(-0.307660294217376) ) Pró-tumoral: 0.802432414750995 ( Endothelial cell_XCELL(0.802432414750995) ) Dualista: -0.277771235252058 ( Hematopoietic stem cell_XCELL(0.611715719054233), Mast cell activated_CIBERSORT(0.239048720278981), T cell follicular helper_CIBERSORT(-0.251791898695296), B cell memory_CIBERSORT(-0.255514118717352), T cell CD4+ Th2_XCELL(-0.303254401877903), Class-switched memory B cell_XCELL(-0.317975255294721) )	NS	character(0), numeric(0), numeric(0), character(0)	1	B	2	A	3	B	4	B	1	C	2	A	3	A	4	C	1B2A3B4B	1C2A3A4C	0.301029995663981
KIRC-1840.3.3.N.3.30.35.3.4.1	MAP3K6	MAP3K6	1	KIRC	1840	3	3	N	3	30	35	3	4	1	Risky	0	1	3	Apoptosis	CNV	TSM	Overexpression	5	1	1	2	3	8	1	0	1	22	0.0442108256869365	6.23757118968783	Deleted	0.0329731385399378	6.82412406523694	Deleted	0.972081670722288	0.0566309093492491	NS	0.0274186071716388	7.19306680442515	Deleted	0.0523	NS	0.0403	Risky	0.898	NS	0.0774	NS	pro-tumoral	Anti-tumoral: -0.572321984411032 ( Common lymphoid progenitor_XCELL(-0.286160992205516), Common lymphoid progenitor_XCELL(-0.286160992205516) ) Pró-tumoral: 0.870348286228478 ( Endothelial cell_XCELL(0.435174143114239), Endothelial cell_XCELL(0.435174143114239) ) Dualista: -0.51217886191767 ( Eosinophil_CIBERSORT(-0.235631399036556), T cell CD4+ Th2_XCELL(-0.346497675901838), Hematopoietic stem cell_XCELL(0.326039643979559), Eosinophil_CIBERSORT(-0.235631399036556), T cell CD4+ Th2_XCELL(-0.346497675901838), Hematopoietic stem cell_XCELL(0.326039643979559) )	NS	character(0), numeric(0), numeric(0), character(0)	1	B	2	A	3	B	4	B	1	B	2	A	3	A	4	A	1B2A3B4B	1B2A3A4A	0.301029995663981
KIRC-1825.6.3.N.3.2.2.1.2.1	LINC01116	LINC01116	1	KIRC	1825	6	3	N	3	2	2	1	2	1	Protective	1	0	3	Apoptosis	mRNA	TSM	Overexpression	2	1	1	2	2	2	7	4	1	22	0.0156166831224925	5.84552847572211	Low	0.0889762470696354	2.89279855002696	NS	0.289779133043112	1.12064722177398	NS	0.382509911966664	0.762619775913948	NS	0.0421	Protective	0.139	NS	0.0806	NS	0.715	NS	anti-tumoral	Anti-tumoral: 0.251170700875405 ( Macrophage M1_CIBERSORT(0.251170700875405) ) Pró-tumoral: 0.242543898247432 ( Endothelial cell_XCELL(0.242543898247432) ) Dualista: 0 ( )	Variable	Macrophage M1_CIBERSORT, 0.251170700875405, 1, Variable	1	A	2	A	3	A	4	C	1	A	2	A	3	A	4	C	1A2A3A4C	1A2A3A4C	0.301029995663981
KIRC-1814.6.3.N.1.62.71.2.3.1	LBR	LBR	1	KIRC	1814	6	3	N	1	62	71	2	3	1	Protective	1	0	3	Cellular senescence	mRNA	TSM	Unchanged	2	1	1	1	3	8	4	1	1	22	0.026966355109832	4.89296383729132	Low	0.000934183591844162	10.9536708425118	Low	0.233548357547572	1.4191196570452	NS	0.0247661000900475	5.0401671599675	Low	0.138	NS	0.0212	Protective	0.135	NS	0.245	NS	dual	Anti-tumoral: -0.516457887628567 ( NK cell activated_CIBERSORT(-0.274047744899279), Granulocyte-monocyte progenitor_XCELL(0.298600719530202), T cell CD4+ Th1_XCELL(-0.54101086225949) ) Pró-tumoral: -0.076958859308679 ( T cell regulatory (Tregs)_CIBERSORT(-0.313755902113807), Endothelial cell_XCELL(0.236797042805128) ) Dualista: 0.28241447660535 ( Hematopoietic stem cell_XCELL(0.28241447660535) )	Cold	c(""""""""""""""""""""""""""""""""""""""""""""""""""""""""""""""""""""""""""""""""""""""""""""""""""""""""""""""""""""""""""""""""""""""""""""""""""""""""""""""""""""""""""""""""""""""""""""""""""""""""""""""""""""""""""""""""""""""""""""""""""""""""""""""""""""""""""""""""""""""""""""""""""""""""""""""""""""""""""""""""""""""""""""""""""""""""""""""""""""""""""""""""""""""""""""""""""""""""""""""""""""""""""""""""""""""""""""""""""""""""""""""""""""""""""""""""""""""""""""""""""""""""""""""""""""""""""""""""""""""""""""""""""""""""""""""""""""""""""""""""""""""""""""""""""""""""""""""""""""""""""""""""""""""""""""""""""""""""""""""""""""""""""""""""""""""""""""""""""""""""""""""""""""""""""""""""""""""""""""""""""""""""""""""""""""""""""""""""""""""""""""""""""""""""""""""""""""""""""""""""""""""""""""""""""""""""""""""""""""""""""""""""""""""""""""""""""""""""""""""""""""""""""""""""""""""""""""""""""""""""""""""""""""""""""""""""""""""""""""""""""""""""""""""""""""""""""""""""""""""""""""""""""""""""""""""""NK cell activated_CIBERSORT"""""""""""""""""""""""""""""""""""""""""""""""""""""""""""""""""""""""""""""""""""""""""""""""""""""""""""""""""""""""""""""""""""""""""""""""""""""""""""""""""""""""""""""""""""""""""""""""""""""""""""""""""""""""""""""""""""""""""""""""""""""""""""""""""""""""""""""""""""""""""""""""""""""""""""""""""""""""""""""""""""""""""""""""""""""""""""""""""""""""""""""""""""""""""""""""""""""""""""""""""""""""""""""""""""""""""""""""""""""""""""""""""""""""""""""""""""""""""""""""""""""""""""""""""""""""""""""""""""""""""""""""""""""""""""""""""""""""""""""""""""""""""""""""""""""""""""""""""""""""""""""""""""""""""""""""""""""""""""""""""""""""""""""""""""""""""""""""""""""""""""""""""""""""""""""""""""""""""""""""""""""""""""""""""""""""""""""""""""""""""""""""""""""""""""""""""""""""""""""""""""""""""""""""""""""""""""""""""""""""""""""""""""""""""""""""""""""""""""""""""""""""""""""""""""""""""""""""""""""""""""""""""""""""""""""""""""""""""""""""""""""""""""""""""""""""""""""""""""""""""""""""""""""""""""""""", """"""""""""""""""""""""""""""""""""""""""""""""""""""""""""""""""""""""""""""""""""""""""""""""""""""""""""""""""""""""""""""""""""""""""""""""""""""""""""""""""""""""""""""""""""""""""""""""""""""""""""""""""""""""""""""""""""""""""""""""""""""""""""""""""""""""""""""""""""""""""""""""""""""""""""""""""""""""""""""""""""""""""""""""""""""""""""""""""""""""""""""""""""""""""""""""""""""""""""""""""""""""""""""""""""""""""""""""""""""""""""""""""""""""""""""""""""""""""""""""""""""""""""""""""""""""""""""""""""""""""""""""""""""""""""""""""""""""""""""""""""""""""""""""""""""""""""""""""""""""""""""""""""""""""""""""""""""""""""""""""""""""""""""""""""""""""""""""""""""""""""""""""""""""""""""""""""""""""""""""""""""""""""""""""""""""""""""""""""""""""""""""""""""""""""""""""""""""""""""""""""""""""""""""""""""""""""""""""""""""""""""""""""""""""""""""""""""""""""""""""""""""""""""""""""""""""""""""""""""""""""""""""""""""""""""""""""""""""""""""""""""""""""""""""""""""""""""""""""""""""""""""""""""""""""""""T cell regulatory (Tregs)_CIBERSORT""""""""""""""""""""""""""""""""""""""""""""""""""""""""""""""""""""""""""""""""""""""""""""""""""""""""""""""""""""""""""""""""""""""""""""""""""""""""""""""""""""""""""""""""""""""""""""""""""""""""""""""""""""""""""""""""""""""""""""""""""""""""""""""""""""""""""""""""""""""""""""""""""""""""""""""""""""""""""""""""""""""""""""""""""""""""""""""""""""""""""""""""""""""""""""""""""""""""""""""""""""""""""""""""""""""""""""""""""""""""""""""""""""""""""""""""""""""""""""""""""""""""""""""""""""""""""""""""""""""""""""""""""""""""""""""""""""""""""""""""""""""""""""""""""""""""""""""""""""""""""""""""""""""""""""""""""""""""""""""""""""""""""""""""""""""""""""""""""""""""""""""""""""""""""""""""""""""""""""""""""""""""""""""""""""""""""""""""""""""""""""""""""""""""""""""""""""""""""""""""""""""""""""""""""""""""""""""""""""""""""""""""""""""""""""""""""""""""""""""""""""""""""""""""""""""""""""""""""""""""""""""""""""""""""""""""""""""""""""""""""""""""""""""""""""""""""""""""""""""""""""""""""""""""""""""""), c(-0.274047744899279, -0.313755902113807), c(3, 1), c(""""""""""""""""""""""""""""""""""""""""""""""""""""""""""""""""""""""""""""""""""""""""""""""""""""""""""""""""""""""""""""""""""""""""""""""""""""""""""""""""""""""""""""""""""""""""""""""""""""""""""""""""""""""""""""""""""""""""""""""""""""""""""""""""""""""""""""""""""""""""""""""""""""""""""""""""""""""""""""""""""""""""""""""""""""""""""""""""""""""""""""""""""""""""""""""""""""""""""""""""""""""""""""""""""""""""""""""""""""""""""""""""""""""""""""""""""""""""""""""""""""""""""""""""""""""""""""""""""""""""""""""""""""""""""""""""""""""""""""""""""""""""""""""""""""""""""""""""""""""""""""""""""""""""""""""""""""""""""""""""""""""""""""""""""""""""""""""""""""""""""""""""""""""""""""""""""""""""""""""""""""""""""""""""""""""""""""""""""""""""""""""""""""""""""""""""""""""""""""""""""""""""""""""""""""""""""""""""""""""""""""""""""""""""""""""""""""""""""""""""""""""""""""""""""""""""""""""""""""""""""""""""""""""""""""""""""""""""""""""""""""""""""""""""""""""""""""""""""""""""""""""""""""""""""""""""Cold"""""""""""""""""""""""""""""""""""""""""""""""""""""""""""""""""""""""""""""""""""""""""""""""""""""""""""""""""""""""""""""""""""""""""""""""""""""""""""""""""""""""""""""""""""""""""""""""""""""""""""""""""""""""""""""""""""""""""""""""""""""""""""""""""""""""""""""""""""""""""""""""""""""""""""""""""""""""""""""""""""""""""""""""""""""""""""""""""""""""""""""""""""""""""""""""""""""""""""""""""""""""""""""""""""""""""""""""""""""""""""""""""""""""""""""""""""""""""""""""""""""""""""""""""""""""""""""""""""""""""""""""""""""""""""""""""""""""""""""""""""""""""""""""""""""""""""""""""""""""""""""""""""""""""""""""""""""""""""""""""""""""""""""""""""""""""""""""""""""""""""""""""""""""""""""""""""""""""""""""""""""""""""""""""""""""""""""""""""""""""""""""""""""""""""""""""""""""""""""""""""""""""""""""""""""""""""""""""""""""""""""""""""""""""""""""""""""""""""""""""""""""""""""""""""""""""""""""""""""""""""""""""""""""""""""""""""""""""""""""""""""""""""""""""""""""""""""""""""""""""""""""""""""""""""""""", """"""""""""""""""""""""""""""""""""""""""""""""""""""""""""""""""""""""""""""""""""""""""""""""""""""""""""""""""""""""""""""""""""""""""""""""""""""""""""""""""""""""""""""""""""""""""""""""""""""""""""""""""""""""""""""""""""""""""""""""""""""""""""""""""""""""""""""""""""""""""""""""""""""""""""""""""""""""""""""""""""""""""""""""""""""""""""""""""""""""""""""""""""""""""""""""""""""""""""""""""""""""""""""""""""""""""""""""""""""""""""""""""""""""""""""""""""""""""""""""""""""""""""""""""""""""""""""""""""""""""""""""""""""""""""""""""""""""""""""""""""""""""""""""""""""""""""""""""""""""""""""""""""""""""""""""""""""""""""""""""""""""""""""""""""""""""""""""""""""""""""""""""""""""""""""""""""""""""""""""""""""""""""""""""""""""""""""""""""""""""""""""""""""""""""""""""""""""""""""""""""""""""""""""""""""""""""""""""""""""""""""""""""""""""""""""""""""""""""""""""""""""""""""""""""""""""""""""""""""""""""""""""""""""""""""""""""""""""""""""""""""""""""""""""""""""""""""""""""""""""""""""""""""""""""""""Cold"""""""""""""""""""""""""""""""""""""""""""""""""""""""""""""""""""""""""""""""""""""""""""""""""""""""""""""""""""""""""""""""""""""""""""""""""""""""""""""""""""""""""""""""""""""""""""""""""""""""""""""""""""""""""""""""""""""""""""""""""""""""""""""""""""""""""""""""""""""""""""""""""""""""""""""""""""""""""""""""""""""""""""""""""""""""""""""""""""""""""""""""""""""""""""""""""""""""""""""""""""""""""""""""""""""""""""""""""""""""""""""""""""""""""""""""""""""""""""""""""""""""""""""""""""""""""""""""""""""""""""""""""""""""""""""""""""""""""""""""""""""""""""""""""""""""""""""""""""""""""""""""""""""""""""""""""""""""""""""""""""""""""""""""""""""""""""""""""""""""""""""""""""""""""""""""""""""""""""""""""""""""""""""""""""""""""""""""""""""""""""""""""""""""""""""""""""""""""""""""""""""""""""""""""""""""""""""""""""""""""""""""""""""""""""""""""""""""""""""""""""""""""""""""""""""""""""""""""""""""""""""""""""""""""""""""""""""""""""""""""""""""""""""""""""""""""""""""""""""""""""""""""""""""""""""""")	1	C	2	A	3	C	4	C	1	C	2	A	3	A	4	A	1C2A3C4C	1C2A3A4A	0.301029995663981
KIRC-1742.6.3.P.1.64.62.2.4.4	HSPD1	HSPD1	1	KIRC	1742	6	3	P	1	64	62	2	4	4	Protective	2	0	2	Apoptosis/Autophagy/Cuproptosis/Necrosis	mRNA	TSM	Unchanged	2	1	2	1	5	3	4	0	4	22	0.0665373516347625	3.3664409568007	NS	0.031124689255413	4.64607212539543	Low	0.236996080549988	1.39837355423946	NS	0.207795214086406	1.58672116472455	NS	0.0206	Protective	0.00328	Protective	0.388	NS	0.0584	NS	dual	Anti-tumoral: -0.036665251696695 ( Common lymphoid progenitor_XCELL(0.296677378960627), T cell CD4+ Th1_XCELL(-0.333342630657322) ) Pró-tumoral: 0 ( ) Dualista: 0 ( )	NS	character(0), numeric(0), numeric(0), character(0)	1	C	2	A	3	A	4	A	1	C	2	A	3	A	4	C	1C2A3A4A	1C2A3A4C	0.301029995663981
KIRC-1726.6.3.P.2.35.62.3.4.3	HMGA1	HMGA1	1	KIRC	1726	6	3	P	2	35	62	3	4	3	Risky	0	3	1	Anoikis/Apoptosis/Cellular senescence	mRNA	TSM	Underexpression	2	1	2	2	8	3	1	0	3	22	0.208079267702819	1.58473990276847	NS	0.0358893140694734	4.40235615689381	Low	0.578301360097663	0.308988802918613	NS	0.177446463706477	1.81888157435494	NS	0.00182	Risky	0.000159	Risky	0.244	NS	0.0262	Risky	pro-tumoral	Anti-tumoral: 0 ( ) Pró-tumoral: 0.67907274247684 ( Endothelial cell_XCELL(-0.33953637123842), Endothelial cell_XCELL(-0.33953637123842) ) Dualista: -0.346275408688418 ( NK cell resting_CIBERSORT(-0.248780528480856), Mast cell activated_CIBERSORT(-0.241547526524449), Class-switched memory B cell_XCELL(0.293647652704172), T cell CD4+ Th2_XCELL(0.369818106645342), NK cell resting_CIBERSORT(-0.248780528480856), Mast cell activated_CIBERSORT(-0.241547526524449), Class-switched memory B cell_XCELL(0.293647652704172), T cell CD4+ Th2_XCELL(0.369818106645342) )	NS	character(0), numeric(0), numeric(0), character(0)	1	C	2	A	3	A	4	A	1	B	2	A	3	B	4	B	1C2A3A4A	1B2A3B4B	0.301029995663981
KIRC-1664.6.3.N.1.34.66.3.4.2	FHL2	FHL2	1	KIRC	1664	6	3	N	1	34	66	3	4	2	Risky	0	2	2	Apoptosis/Autophagy	mRNA	TSM	Unchanged	2	1	1	1	6	8	1	0	2	22	0.0340019114686845	4.49460785103733	High	0.0044254265006608	8.10045021385766	Low	0.96456008759878	0.00197419893587232	NS	0.00216869454675306	9.40098032229911	High	0.0772	NS	0.0212	Risky	0.54	NS	0.000849	Risky	pro-tumoral	Anti-tumoral: 0 ( ) Pró-tumoral: 0.250092894635981 ( Cancer associated fibroblast_XCELL(0.250092894635981) ) Dualista: 0 ( )	NS	character(0), numeric(0), numeric(0), character(0)	1	C	2	A	3	B	4	B	1	B	2	A	3	B	4	A	1C2A3B4B	1B2A3B4A	0.301029995663981
KIRC-1638.7.1.P.3.11.35.3.4.2	EPO	EPO	1	KIRC	1638	7	1	P	3	11	35	3	4	2	Risky	0	1	3	Apoptosis/Necrosis	Methylation	TMB	Overexpression	1	3	2	2	3	8	1	0	2	22	0.00217359350205626	9.39684337604273	High	0.0331524896005361	4.53788707255103	High	0.222673288378388	1.48705929227518	NS	0.010421258722863	6.56143002002026	High	0.0756	NS	0.186	NS	0.0399	Risky	0.125	NS	pro-tumoral	Anti-tumoral: 0 ( ) Pró-tumoral: 0.57164329759615 ( Endothelial cell_XCELL(0.285821648798075), Endothelial cell_XCELL(0.285821648798075) ) Dualista: 0 ( )	NS	character(0), numeric(0), numeric(0), character(0)	1	B	2	A	3	B	4	B	1	A	2	B	3	A	4	A	1B2A3B4B	1A2B3A4A	0.301029995663981
KIRC-1613.5.3.N.3.62.71.3.4.3	ENST00000611543	(ADORA2A(1/15))	1	KIRC	1613	5	3	N	3	62	71	3	4	3	Protective	1	0	3	Apoptosis/NETosis/Pyroptosis	Transcript	TSM	Overexpression	3	1	1	2	3	8	1	0	3	22	0.0110048265753241	6.46453772173659	Low	0.0026233762925465	9.05248768990893	Low	0.365576643818564	0.818644966598497	NS	0.0091201559909655	6.79914454901333	Low	0.133	NS	0.0146	Protective	0.664	NS	0.162	NS	pro-tumoral	Anti-tumoral: 0 ( ) pro-tumoral: 0.992541545583115 ( Endothelial cell_XCELL(0.564104493342896), Hematopoietic stem cell_XCELL(0.428437052240219) ) dual: 0 ( )	NS	character(0), numeric(0), numeric(0), character(0)	1	C	2	A	3	C	4	C	1	C	2	A	3	A	4	A	1C2A3C4C	1C2A3A4A	0.301029995663981
KIRC-1598.5.3.N.3.31.31.2.4.1	ENST00000596624	(PNKP(1/31))	1	KIRC	1598	5	3	N	3	31	31	2	4	1	Risky	0	2	2	Mitotic catastrophe	Transcript	TSM	Overexpression	3	1	1	2	5	5	4	0	1	22	8.41193489686809e-06	19.8418788549529	High	0.000237540213386511	13.5080660820522	High	0.0644210220910112	3.41974349595009	NS	0.186322320840352	1.74646046353899	NS	0.00138	Risky	0.0268	Risky	0.117	NS	0.573	NS	dual	Anti-tumoral: 0 ( ) pro-tumoral: 0 ( ) dual: -0.022232031564656 ( Common lymphoid progenitor_XCELL(-0.304758563860362), T cell follicular helper_CIBERSORT(0.282526532295706) )	NS	character(0), numeric(0), numeric(0), character(0)	1	B	2	A	3	A	4	B	1	B	2	A	3	A	4	B	1B2A3A4B	1B2A3A4B	0.301029995663981
KIRC-1595.5.3.N.2.31.31.2.4.1	ENST00000594568	(TRPM4(1/14))	1	KIRC	1595	5	3	N	2	31	31	2	4	1	Risky	0	2	2	Ferroptosis	Transcript	TSM	Underexpression	3	1	1	2	5	5	4	0	1	22	0.000422995948602622	12.4277732262472	High	0.0396330248456275	4.23352595186871	High	0.118064094150488	2.44281617937573	NS	0.810175124368848	0.0576960953476863	NS	9.51e-05	Risky	0.0223	Risky	0.37	NS	0.763	NS	dual	Anti-tumoral: 0 ( ) pro-tumoral: 0 ( ) dual: 0 ( )	NS	character(0), numeric(0), numeric(0), character(0)	1	B	2	A	3	A	4	B	1	B	2	A	3	A	4	B	1B2A3A4B	1B2A3A4B	0.301029995663981
KIRC-1578.5.3.N.3.5.4.2.4.3	ENST00000583327	(ITGB4(1/13))	1	KIRC	1578	5	3	N	3	5	4	2	4	3	Risky	0	2	2	Anoikis/Apoptosis/Autophagy	Transcript	TSM	Overexpression	3	1	1	2	5	3	4	0	3	22	0.154092076962096	2.03126723724974	NS	0.249944665792873	1.32361295716778	NS	0.059056696400959	3.56367944908546	NS	0.0375875132702383	4.32359134775616	High	0.016	Risky	0.1	NS	0.141	NS	0.0179	Risky	dual	Anti-tumoral: 0 ( ) pro-tumoral: 0 ( ) dual: 0 ( )	NS	character(0), numeric(0), numeric(0), character(0)	1	A	2	A	3	B	4	A	1	A	2	A	3	B	4	B	1A2A3B4A	1A2A3B4B	0.301029995663981
KIRC-1567.5.3.N.3.21.20.2.4.3	ENST00000576585	(PRPF8(1/22))	1	KIRC	1567	5	3	N	3	21	20	2	4	3	Mixed	1	1	2	Apoptosis/Autophagy/Necrosis	Transcript	TSM	Overexpression	3	1	1	2	5	3	4	0	3	22	0.0629328152705105	3.45835710490738	NS	0.76788969868374	0.0871054835127323	NS	0.0411186659912112	4.17111768850896	Low	0.238926342429477	1.38691754802695	NS	0.0146	Risky	0.415	NS	0.0495	Protective	0.223	NS	dual	Anti-tumoral: 0 ( ) pro-tumoral: 0 ( ) dual: 0 ( )	NS	character(0), numeric(0), numeric(0), character(0)	1	A	2	C	3	A	4	A	1	A	2	C	3	A	4	B	1A2C3A4A	1A2C3A4B	0.301029995663981
KIRC-156.3.3.N.1.31.71.4.4.1	(CLCA2 + LIN28B + MUTYH)	(CLCA2 + LIN28B + MUTYH)	3	KIRC	156	3	3	N	1	31	71	4	4	1	Risky	0	2	2	Apoptosis	CNV	TSM	Unchanged	5	1	1	1	5	8	0	0	1	22	0.0273144323860453	7.20068011530515	Duplicated	0.00254282462953459	11.9489595139185	Duplicated	0.782099202380897	0.491547378435907	NS	0.000863902299020891	14.1081017507824	Duplicated	1.46e-05	Risky	1.21e-05	Risky	0.382	NS	0.0651	NS	NS	NS	NS	NS	1	C	2	A	3	C	4	C	1	B	2	A	3	A	4	B	1C2A3C4C	1B2A3A4B	0.602059991327962
KIRC-1548.5.3.N.2.2.2.1.4.4	ENST00000559582	(IGF1R(1/17))	1	KIRC	1548	5	3	N	2	2	2	1	4	4	Protective	1	0	3	Anoikis/Apoptosis/Autophagy/Cellular senescence	Transcript	TSM	Underexpression	3	1	1	2	2	2	7	0	4	22	0.0249550208188989	5.02700472005839	Low	0.394743682473456	0.72427965552429	NS	0.118823481642053	2.43276054840456	NS	0.432757142237231	0.615412536675086	NS	0.021	Protective	0.321	NS	0.279	NS	0.431	NS	anti-tumoral	Anti-tumoral: 0.276428857320469 ( T cell CD4+ Th1_XCELL(-0.276428857320469) ) pro-tumoral: -0.564850684501735 ( Endothelial cell_XCELL(0.2645415396837), Hematopoietic stem cell_XCELL(0.300309144818035) ) dual: 0 ( )	NS	character(0), numeric(0), numeric(0), character(0)	1	A	2	A	3	A	4	C	1	A	2	A	3	A	4	C	1A2A3A4C	1A2A3A4C	0.301029995663981
KIRC-1525.5.3.N.2.7.20.1.4.2	ENST00000551712	(PAWR(1/11))	1	KIRC	1525	5	3	N	2	7	20	1	4	2	Protective	1	0	3	Apoptosis/Cellular senescence	Transcript	TSM	Underexpression	3	1	1	2	3	3	7	0	2	22	0.226231944483267	1.4643961253098	NS	0.542332285078162	0.371234210612989	NS	0.0178905576520348	5.60683413092349	Low	0.299661928129967	1.07569805314145	NS	0.742	NS	0.327	NS	0.0932	NS	0.0225	Protective	anti-tumoral	Anti-tumoral: 0.342829203177061 ( T cell CD4+ Th1_XCELL(-0.342829203177061) ) pro-tumoral: 0 ( ) dual: 0 ( )	NS	character(0), numeric(0), numeric(0), character(0)	1	A	2	C	3	A	4	A	1	A	2	A	3	C	4	A	1A2C3A4A	1A2A3C4A	0.301029995663981
KIRC-1507.5.3.N.3.1.31.2.4.4	ENST00000540568	(ULK1(1/7))	1	KIRC	1507	5	3	N	3	1	31	2	4	4	Risky	0	1	3	Apoptosis/Autophagy/Necrosis/Autosis	Transcript	TSM	Overexpression	3	1	1	2	2	5	4	0	4	22	0.00198092263557292	9.56712965031225	High	0.0466303714561964	3.95867581477605	High	0.163541288177258	1.94117244700039	NS	0.525503345381659	0.403079109946924	NS	0.00176	Risky	0.0632	NS	0.361	NS	0.514	NS	dual	Anti-tumoral: 0 ( ) pro-tumoral: 0 ( ) dual: 0 ( )	NS	character(0), numeric(0), numeric(0), character(0)	1	B	2	A	3	A	4	B	1	A	2	A	3	A	4	B	1B2A3A4B	1A2A3A4B	0.301029995663981
KIRC-1499.5.3.N.3.34.34.3.4.2	ENST00000532414	(MEX3A(1/2))	1	KIRC	1499	5	3	N	3	34	34	3	4	2	Risky	0	2	2	Autophagy/Ferroptosis	Transcript	TSM	Overexpression	3	1	1	2	6	6	1	0	2	22	0.0743905514509469	3.18338327949326	NS	0.020035964284973	5.4087581826121	High	0.184325417039208	1.76240020482586	NS	0.0323125279060905	4.58183851108141	High	0.086	NS	0.0285	Risky	0.38	NS	0.0231	Risky	pro-tumoral	Anti-tumoral: 0 ( ) pro-tumoral: 0.291346614052953 ( Endothelial cell_XCELL(0.291346614052953) ) dual: -0.246457188963196 ( T cell gamma delta_CIBERSORT(-0.246457188963196) )	NS	character(0), numeric(0), numeric(0), character(0)	1	B	2	A	3	B	4	A	1	B	2	A	3	B	4	A	1B2A3B4A	1B2A3B4A	0.301029995663981
KIRC-145.3.3.N.3.35.10.3.4.1	(CDC20 + CDCA8 + CENPW + COL11A1 + FHL3 + FOXO6 + RCC1 + RNASET2 + SPOCD1 + ZBTB17)	(CDC20 + CDCA8 + CENPW + COL11A1 + FHL3 + FOXO6 + RCC1 + RNASET2 + SPOCD1 + ZBTB17)	10	KIRC	145	3	3	N	3	35	10	3	4	1	Risky	0	3	1	Apoptosis	CNV	TSM	Overexpression	5	1	1	2	8	3	1	0	1	22	0.175299561815345	3.48251797337062	NS	0.185518940957793	3.36919658911618	NS	0.203999181598037	3.1792785938406	NS	0.0125649430290601	8.75368928418949	Deleted/Duplicated	2.19e-12	Risky	1.62e-15	Risky	0.501	NS	1.09e-12	Risky	pro-tumoral	Anti-tumoral: 0 ( ) Pró-tumoral: 0.268195878864215 ( Cancer associated fibroblast_XCELL(0.268195878864215) ) Dualista: 0.23397232979775 ( Macrophage M0_CIBERSORT(0.23397232979775) )	NS	character(0), numeric(0), numeric(0), character(0)	1	A	2	A	3	D	4	A	1	B	2	A	3	B	4	B	1A2A3D4A	1B2A3B4B	1.04139268515823
KIRC-1437.5.3.N.3.69.7.2.4.2	ENST00000496838	(TSC22D1(1/12))	1	KIRC	1437	5	3	N	3	69	7	2	4	2	Protective	2	0	2	Apoptosis/Cellular senescence	Transcript	TSM	Overexpression	3	1	1	2	6	3	4	0	2	22	0.819505197910961	0.0520667646811211	NS	0.0904691376815674	2.86600583956881	NS	0.258668054748411	1.27587160090809	NS	0.0168508343166494	5.71184353690543	Low	0.637	NS	0.0352	Protective	0.935	NS	0.0315	Protective	dual	Anti-tumoral: 0 ( ) pro-tumoral: 0 ( ) dual: 0 ( )	NS	character(0), numeric(0), numeric(0), character(0)	1	A	2	A	3	C	4	A	1	C	2	A	3	C	4	A	1A2A3C4A	1C2A3C4A	0.301029995663981
KIRC-1432.5.3.N.1.52.31.3.4.2	ENST00000495442	(A2M(1/13))	1	KIRC	1432	5	3	N	1	52	31	3	4	2	Mixed	1	2	1	Apoptosis/Necrosis	Transcript	TSM	Unchanged	3	1	1	1	8	5	1	0	2	22	0.0172592810839383	5.66981449924117	High	0.0104226610978947	6.56119056727512	High	0.385514035670598	0.753044490346523	NS	0.120183458011968	2.41492849051173	NS	0.0028	Risky	0.00556	Risky	0.00479	Protective	0.241	NS	pro-tumoral	Anti-tumoral: 0 ( ) pro-tumoral: 0.269236792887047 ( Endothelial cell_XCELL(0.269236792887047) ) dual: -0.2693649265574 ( Common lymphoid progenitor_XCELL(-0.2693649265574) )	NS	character(0), numeric(0), numeric(0), character(0)	1	B	2	A	3	A	4	B	1	B	2	C	3	A	4	B	1B2A3A4B	1B2C3A4B	0.301029995663981
KIRC-1398.5.3.N.1.69.69.3.4.3	ENST00000484524	(NOS3(1/10))	1	KIRC	1398	5	3	N	1	69	69	3	4	3	Protective	2	0	2	Apoptosis/Autophagy/Necrosis	Transcript	TSM	Unchanged	3	1	1	1	6	6	1	0	3	22	0.295449132202734	1.09462315660067	NS	0.0237551426930369	5.11242148012063	Low	0.294368910727803	1.09953164905443	NS	0.00470764222958064	7.98846071214712	Low	0.327	NS	0.0356	Protective	0.547	NS	0.00366	Protective	pro-tumoral	Anti-tumoral: -0.23431136635357 ( T cell CD4+ Th1_XCELL(-0.23431136635357) ) pro-tumoral: 0.86166165001121 ( Endothelial cell_XCELL(0.49830515052563), Hematopoietic stem cell_XCELL(0.36335649948558) ) dual: 0 ( )	NS	character(0), numeric(0), numeric(0), character(0)	1	C	2	A	3	C	4	A	1	C	2	A	3	C	4	A	1C2A3C4A	1C2A3C4A	0.301029995663981
KIRC-1385.5.3.N.3.31.31.2.4.1	ENST00000478219	(COL13A1(1/51))	1	KIRC	1385	5	3	N	3	31	31	2	4	1	Risky	0	2	2	Anoikis	Transcript	TSM	Overexpression	3	1	1	2	5	5	4	0	1	22	0.0275901465374299	4.85349671301994	High	0.022295543056992	5.22257268067215	High	0.151697692510915	2.05509600736383	NS	0.309308438092938	1.03362645039091	NS	0.0142	Risky	0.0404	Risky	0.624	NS	0.576	NS	dual	Anti-tumoral: 0 ( ) pro-tumoral: 0 ( ) dual: 0 ( )	NS	character(0), numeric(0), numeric(0), character(0)	1	B	2	A	3	A	4	B	1	B	2	A	3	A	4	B	1B2A3A4B	1B2A3A4B	0.301029995663981
KIRC-137.6.3.N.3.14.54.4.4.1	(CD151 + FABP7)	(CD151 + FABP7)	2	KIRC	137	6	3	N	3	14	54	4	4	1	Risky	0	2	2	Apoptosis	mRNA	TSM	Overexpression	2	1	1	2	6	9	0	0	1	22	0.0550173174701128	3.68156103877855	NS	0.00905192060033533	6.81255400215646	High	0.0122048208926161	6.28086941769501	Low	0.000131567525863963	14.6191961657768	High	0.563	NS	0.155	NS	0.00533	Risky	0.000628	Risky	NS	NS	NS	NS	1	B	2	C	3	B	4	A	1	A	2	B	3	B	4	A	1B2C3B4A	1A2B3B4A	0.477121254719662
KIRC-1361.5.3.N.3.7.20.2.4.5	ENST00000468482	(DAPK1(1/19))	1	KIRC	1361	5	3	N	3	7	20	2	4	5	Protective	1	0	3	Anoikis/Apoptosis/Autophagy/Necroptosis/Necrosis	Transcript	TSM	Overexpression	3	1	1	2	3	3	4	0	5	22	0.0534770605539467	3.72894813283609	NS	0.485684215676734	0.486073184366986	NS	0.0358196906986296	4.40566814098312	Low	0.15627261660689	2.00992914388047	NS	0.17	NS	0.555	NS	0.166	NS	0.0138	Protective	dual	Anti-tumoral: 0 ( ) pro-tumoral: 0 ( ) dual: 0 ( )	NS	character(0), numeric(0), numeric(0), character(0)	1	A	2	C	3	A	4	A	1	A	2	A	3	C	4	A	1A2C3A4A	1A2A3C4A	0.301029995663981
KIRC-1344.5.3.N.2.62.62.1.4.2	ENST00000462196	(ENG(1/25))	1	KIRC	1344	5	3	N	2	62	62	1	4	2	Protective	1	0	3	Apoptosis/Autophagy	Transcript	TSM	Underexpression	3	1	1	2	3	3	7	0	2	22	0.193499120955837	1.69077285691439	NS	0.042786276259732	4.10382642291107	Low	0.716538784732574	0.131833249321325	NS	0.168594398128224	1.89539743853886	NS	0.203	NS	0.0335	Protective	0.379	NS	0.126	NS	anti-tumoral	Anti-tumoral: 0.246493056843871 ( T cell CD4+ Th1_XCELL(-0.246493056843871) ) pro-tumoral: -0.89988013759379 ( Hematopoietic stem cell_XCELL(0.410696550604202), Endothelial cell_XCELL(0.489183586989588) ) dual: 0 ( )	NS	character(0), numeric(0), numeric(0), character(0)	1	C	2	A	3	A	4	A	1	C	2	A	3	A	4	A	1C2A3A4A	1C2A3A4A	0.301029995663981
KIRC-1334.5.3.N.3.71.64.3.4.1	ENST00000452013	(COL8A1(1/9))	1	KIRC	1334	5	3	N	3	71	64	3	4	1	Protective	3	0	1	Parthanatos	Transcript	TSM	Overexpression	3	1	1	2	8	5	1	0	1	22	0.00604998019512304	7.53535539953444	Low	0.00289445623017104	8.87283294021863	Low	0.10361866468797	2.64894467834045	NS	0.0702704687544837	3.27669113250867	NS	0.000394	Protective	0.000106	Protective	0.274	NS	0.0187	Protective	pro-tumoral	Anti-tumoral: -0.428567813285479 ( T cell CD4+ Th1_XCELL(-0.428567813285479) ) pro-tumoral: 0.831999250709795 ( Endothelial cell_XCELL(0.427660944997328), Hematopoietic stem cell_XCELL(0.404338305712467) ) dual: -0.242815313129505 ( T cell follicular helper_CIBERSORT(-0.242815313129505) )	NS	character(0), numeric(0), numeric(0), character(0)	1	C	2	A	3	A	4	C	1	C	2	A	3	C	4	C	1C2A3A4C	1C2A3C4C	0.301029995663981
KIRC-133.3.3.N.3.31.4.2.4.1	(CCNL2 + MICAL1 + SNHG12 + STIL)	(CCNL2 + MICAL1 + SNHG12 + STIL)	4	KIRC	133	3	3	N	3	31	4	2	4	1	Risky	0	2	2	Apoptosis	CNV	TSM	Overexpression	5	1	1	2	5	3	4	0	1	22	0.170311666051609	3.54025038142854	NS	0.061784805960771	5.56819560597307	NS	0.455998992317936	1.57052935859856	NS	0.00312797786409202	11.5347370660421	Deleted	2.73e-05	Risky	0.000367	Risky	0.746	NS	0.0589	NS	dual	Anti-tumoral: 0 ( ) Pró-tumoral: 0 ( ) Dualista: 0.258701354032446 ( T cell follicular helper_CIBERSORT(0.258701354032446) )	NS	character(0), numeric(0), numeric(0), character(0)	1	A	2	A	3	B	4	A	1	B	2	A	3	A	4	B	1A2A3B4A	1B2A3A4B	0.698970004336019
KIRC-1324.5.3.N.1.69.69.3.3.2	ENST00000445118	(LINC01128(1/44))	1	KIRC	1324	5	3	N	1	69	69	3	3	2	Protective	2	0	2	Apoptosis/Pyroptosis	Transcript	TSM	Unchanged	3	1	1	1	6	6	1	1	2	22	0.28246014586025	1.15521488739102	NS	0.0283816855827705	4.80473171111673	Low	0.309615103625363	1.03231694882492	NS	0.0177379513539462	5.62184648455421	Low	0.26	NS	0.0175	Protective	0.976	NS	0.038	Protective	pro-tumoral	Anti-tumoral: -0.430074303393503 ( T cell CD4+ Th1_XCELL(-0.430074303393503) ) pro-tumoral: 0.741268397504613 ( Endothelial cell_XCELL(0.540491035329916), Granulocyte-monocyte progenitor_XCELL(0.274503251469483), T cell regulatory (Tregs)_CIBERSORT(-0.311697148874617), Hematopoietic stem cell_XCELL(0.513846138521243), T cell CD4+ Th2_XCELL(-0.275874878941412) ) dual: -0.790241430090598 ( B cell memory_CIBERSORT(-0.237249392672318), T cell follicular helper_CIBERSORT(-0.27057368280428), Class-switched memory B cell_XCELL(-0.282418354614) )	Cold	T cell regulatory (Tregs)_CIBERSORT, -0.311697148874617, 1, Cold	1	C	2	A	3	C	4	A	1	C	2	A	3	C	4	A	1C2A3C4A	1C2A3C4A	0.301029995663981
KIRC-1265.5.3.N.3.1.1.2.4.7	ENST00000399489	(HMGB1(1/8))	1	KIRC	1265	5	3	N	3	1	1	2	4	7	Risky	0	1	3	Apoptosis/Autophagy/Ferroptosis/Immunogenic cell death/Necroptosis/Pyroptosis/Necrosis	Transcript	TSM	Overexpression	3	1	1	2	2	2	4	0	7	22	0.000641577855325259	11.6512970563987	High	0.0954779530161397	2.77950031283878	NS	0.345792811137224	0.888836459693153	NS	0.79005625183676	0.0708824425169728	NS	0.00158	Risky	0.156	NS	0.847	NS	0.733	NS	dual	Anti-tumoral: 0 ( ) pro-tumoral: 0 ( ) dual: 0.260087802014355 ( T cell follicular helper_CIBERSORT(0.260087802014355) )	NS	character(0), numeric(0), numeric(0), character(0)	1	A	2	A	3	A	4	B	1	A	2	A	3	A	4	B	1A2A3A4B	1A2A3A4B	0.301029995663981
KIRC-1219.5.3.N.1.69.69.3.4.3	ENST00000373970	(DKK1(1/4))	1	KIRC	1219	5	3	N	1	69	69	3	4	3	Protective	2	0	2	Apoptosis/Cellular senescence/Ferroptosis	Transcript	TSM	Unchanged	3	1	1	1	6	6	1	0	3	22	0.117577181136074	2.4493014671014	NS	0.00206292234287897	9.49268919798241	Low	0.446891196250082	0.578524641070606	NS	0.0203583710964159	5.38090017270088	Low	0.0645	NS	0.000154	Protective	0.878	NS	0.00454	Protective	pro-tumoral	Anti-tumoral: 0 ( ) pro-tumoral: 0.924676394127989 ( Endothelial cell_XCELL(0.478322548200034), Hematopoietic stem cell_XCELL(0.446353845927955) ) dual: 0 ( )	NS	character(0), numeric(0), numeric(0), character(0)	1	C	2	A	3	C	4	A	1	C	2	A	3	C	4	A	1C2A3C4A	1C2A3C4A	0.301029995663981
KIRC-1165.5.3.N.2.62.2.1.4.3	ENST00000343575	(CXCL12(1/7))	1	KIRC	1165	5	3	N	2	62	2	1	4	3	Protective	1	0	3	Anoikis/Apoptosis/Autophagy	Transcript	TSM	Underexpression	3	1	1	2	3	2	7	0	3	22	0.0394409847166275	4.24177184441306	Low	0.0594759397127724	3.55193819117303	NS	0.981642606077182	0.000529442223366755	NS	0.156720621308682	2.00558697126761	NS	0.0593	NS	0.029	Protective	0.757	NS	0.231	NS	anti-tumoral	Anti-tumoral: 0.235816268935671 ( T cell CD4+ Th1_XCELL(-0.235816268935671) ) pro-tumoral: -1.1206336735586 ( Hematopoietic stem cell_XCELL(0.346349516177393), Granulocyte-monocyte progenitor_XCELL(0.244737537667818), Endothelial cell_XCELL(0.239291503291374), Cancer associated fibroblast_XCELL(0.290255116422015) ) dual: 0 ( )	NS	character(0), numeric(0), numeric(0), character(0)	1	A	2	A	3	A	4	C	1	C	2	A	3	A	4	A	1A2A3A4C	1C2A3A4A	0.301029995663981
KIRC-1152.5.3.N.3.1.31.2.4.4	ENST00000337304	(ATF4(1/11))	1	KIRC	1152	5	3	N	3	1	31	2	4	4	Risky	0	1	3	Anoikis/Apoptosis/Autophagy/Ferroptosis	Transcript	TSM	Overexpression	3	1	1	2	2	5	4	0	4	22	0.000188439454757661	13.942985812515	High	0.0163198278445391	5.76808296436953	High	0.0961042491914268	2.76903223398536	NS	0.65528846713885	0.199297518691377	NS	0.000463	Risky	0.0575	NS	0.225	NS	0.99	NS	dual	Anti-tumoral: 0 ( ) pro-tumoral: 0 ( ) dual: 0.269591062495122 ( T cell follicular helper_CIBERSORT(0.269591062495122) )	NS	character(0), numeric(0), numeric(0), character(0)	1	B	2	A	3	A	4	B	1	A	2	A	3	A	4	B	1B2A3A4B	1A2A3A4B	0.301029995663981
KIRC-1120.5.3.N.3.13.78.3.4.1	ENST00000306675	(ADRA1B(1/3))	1	KIRC	1120	5	3	N	3	13	78	3	4	1	Mixed	1	1	2	Necrosis	Transcript	TSM	Overexpression	3	1	1	2	5	8	1	0	1	22	0.0169143785374044	5.70523626897832	Low	0.0430217935014968	4.09454557334385	Low	0.016145748616842	5.78693136761503	High	0.911232002496518	0.0124288369560566	NS	0.0275	Protective	0.0584	NS	0.032	Risky	0.816	NS	pro-tumoral	Anti-tumoral: -0.239758859406056 ( T cell CD4+ Th1_XCELL(-0.239758859406056) ) pro-tumoral: 0.981537330501385 ( Hematopoietic stem cell_XCELL(0.412645356301878), Endothelial cell_XCELL(0.568891974199507) ) dual: -0.572024397504448 ( Class-switched memory B cell_XCELL(-0.29475616420373), B cell memory_CIBERSORT(-0.277268233300718) )	NS	character(0), numeric(0), numeric(0), character(0)	1	C	2	B	3	A	4	C	1	A	2	B	3	A	4	C	1C2B3A4C	1A2B3A4C	0.301029995663981
KIRC-1031.6.3.P.2.26.26.4.4.3	ENDOG	ENDOG	1	KIRC	1031	6	3	P	2	26	26	4	4	3	Protective	2	0	2	Apoptosis/Autophagy/Necrosis	mRNA	TSM	Underexpression	2	1	2	2	6	6	0	0	3	22	0.0635688761001081	3.44173573454841	NS	0.158906662465373	1.98459982357465	NS	0.0480207162118269	3.90926074442916	Low	0.0331769610680525	4.53662408494456	Low	0.293	NS	0.132	NS	0.0436	Protective	0.00115	Protective	NS	NS	NS	NS	1	A	2	C	3	C	4	A	1	A	2	C	3	C	4	A	1A2C3C4A	1A2C3C4A	0.301029995663981
KIRC-1019.7.3.P.3.31.31.2.4.2	EGLN2	EGLN2	1	KIRC	1019	7	3	P	3	31	31	2	4	2	Risky	0	2	2	Apoptosis/Autophagy	Methylation	TSM	Overexpression	1	1	2	2	5	5	4	0	2	22	0.0132293631660022	6.13817701939561	High	0.0389789706703096	4.26178378715258	High	0.232995878501252	1.42247853703307	NS	0.359791028172008	0.838622519949457	NS	0.0392	Risky	0.00699	Risky	0.201	NS	0.154	NS	dual	Anti-tumoral: -0.169674028695063 ( Common lymphoid progenitor_XCELL(-0.346356724246268), T cell CD4+ Th1_XCELL(0.289798714681247), Common lymphoid progenitor_XCELL(-0.346356724246268), T cell CD4+ Th1_XCELL(0.289798714681247), Common lymphoid progenitor_XCELL(-0.346356724246268), T cell CD4+ Th1_XCELL(0.289798714681247) ) Pró-tumoral: 0 ( ) Dualista: 0 ( )	NS	character(0), numeric(0), numeric(0), character(0)	1	B	2	A	3	A	4	B	1	B	2	A	3	A	4	B	1B2A3A4B	1B2A3A4B	0.301029995663981
KIRC-1015.6.3.N.3.62.71.3.4.4	EEF2K	EEF2K	1	KIRC	1015	6	3	N	3	62	71	3	4	4	Protective	1	0	3	Anoikis/Apoptosis/Autophagy/Pyroptosis	mRNA	TSM	Overexpression	2	1	1	2	3	8	1	0	4	22	0.0119791100606044	6.31395833844728	Low	0.00271183023402111	8.99187222606886	Low	0.364584505074111	0.822039613032979	NS	0.00910510226101224	6.80209401876952	Low	0.144	NS	0.0257	Protective	0.198	NS	0.138	NS	pro-tumoral	Anti-tumoral: -0.209493570973492 ( Granulocyte-monocyte progenitor_XCELL(0.247178659132482), T cell CD4+ Th1_XCELL(-0.456672230105974) ) Pró-tumoral: 0.258873456450083 ( Endothelial cell_XCELL(0.258873456450083) ) Dualista: 0 ( )	NS	character(0), numeric(0), numeric(0), character(0)	1	C	2	A	3	C	4	C	1	C	2	A	3	A	4	A	1C2A3C4C	1C2A3A4A	0.301029995663981
KICH-86.5.3.N.2.35.34.4.4.1	(ENST00000262865 + ENST00000481269 + ENST00000380728 + ENST00000375429)	(BPI(1/6)) + (CSNK2B(1/11)) + (GPS2(1/16)) + (NELFE(1/14))	4	KICH	86	5	3	N	2	35	34	4	4	1	Risky	0	3	1	Necrosis	Transcript	TSM	Underexpression	3	1	1	2	8	6	0	0	1	22	0.0560470417077894	3.65065868166674	NS	0.00368740665121481	8.43167427814728	High	0.429198557198197	0.624991178753735	NS	0.0172823276861458	5.66747368568425	High	0.0388	Risky	0.00394	Risky	0.935	NS	0.027	Risky	NS	NS	NS	NS	1	B	2	A	3	B	4	A	1	B	2	A	3	B	4	B	1B2A3B4A	1B2A3B4B	0.698970004336019
KICH-743.4.3.P.3.69.69.4.4.1	hsa-miR-891b	MIR891B(1/1)	1	KICH	743	4	3	P	3	69	69	4	4	1	Protective	2	0	2	Apoptosis	miRNA	TSM	Overexpression	4	1	2	2	6	6	0	0	1	22	0.0727534950072199	3.21977802841118	NS	0.00542928363224349	7.73059562036846	Low	0.459628693655889	0.546798719955152	NS	0.0241743626420343	5.08207925462439	Low	0.0743	NS	0.00898	Protective	0.534	NS	0.0413	Protective	NS	NS	NS	NS	1	C	2	A	3	C	4	A	1	C	2	A	3	C	4	A	1C2A3C4A	1C2A3C4A	0.301029995663981
KICH-735.4.3.N.2.35.30.4.4.3	hsa-miR-455-3p	MIR455(1/1)	1	KICH	735	4	3	N	2	35	30	4	4	3	Risky	0	3	1	Apoptosis/Autophagy/Pyroptosis	miRNA	TSM	Underexpression	4	1	1	2	8	3	0	0	3	22	0.0709420402082446	3.26108804449451	NS	0.0446457708564389	4.03197030815375	High	0.411238646561609	0.675216908201139	NS	0.0934836385700643	2.81333861991992	NS	0.00513	Risky	0.0022	Risky	0.502	NS	0.00209	Risky	NS	NS	NS	NS	1	B	2	A	3	A	4	A	1	B	2	A	3	B	4	B	1B2A3A4A	1B2A3B4B	0.301029995663981
KICH-723.4.3.N.2.35.30.4.4.3	hsa-miR-181a-5p	MIR181A2(1/1)	1	KICH	723	4	3	N	2	35	30	4	4	3	Risky	0	3	1	Apoptosis/Autophagy/Cellular senescence	miRNA	TSM	Underexpression	4	1	1	2	8	3	0	0	3	22	0.0867467229671433	2.93373255671501	NS	0.00751188647684176	7.14629850519496	High	0.881205942183664	0.0223325062034739	NS	0.0816494509521603	3.03175908299591	NS	0.0267	Risky	0.00301	Risky	0.921	NS	0.0131	Risky	NS	NS	NS	NS	1	B	2	A	3	A	4	A	1	B	2	A	3	B	4	B	1B2A3A4A	1B2A3B4B	0.301029995663981
KICH-639.6.3.N.2.35.31.4.4.3	PFN1	PFN1	1	KICH	639	6	3	N	2	35	31	4	4	3	Risky	0	3	1	Apoptosis/Autophagy/Mitotic catastrophe	mRNA	TSM	Underexpression	2	1	1	2	8	5	0	0	3	22	0.0460353706585277	3.9802997360248	High	0.026937681623063	4.89480075718092	High	0.82097940391449	0.051205110831478	NS	0.0520234533082209	3.77501439339393	NS	0.00197	Risky	0.00135	Risky	0.621	NS	0.00177	Risky	NS	NS	NS	NS	1	B	2	A	3	A	4	B	1	B	2	A	3	B	4	B	1B2A3A4B	1B2A3B4B	0.301029995663981
KICH-539.5.3.N.2.4.4.2.4.5	ENST00000622179	(SIRPA(1/4))	1	KICH	539	5	3	N	2	4	4	2	4	5	Risky	0	1	3	Anoikis/Apoptosis/Autophagy/Necroptosis/Necrosis	Transcript	TSM	Underexpression	3	1	1	2	3	3	4	0	5	22	0.280269314338959	1.16578350131249	NS	0.235901521533778	1.40492008764686	NS	0.114012755222005	2.49769918946065	NS	0.0223967879352923	5.21469401262328	High	0.176	NS	0.0552	NS	0.527	NS	0.0462	Risky	dual	Anti-tumoral: 0 ( ) pro-tumoral: 0 ( ) dual: 0 ( )	NS	character(0), numeric(0), numeric(0), character(0)	1	A	2	A	3	B	4	A	1	A	2	A	3	B	4	A	1A2A3B4A	1A2A3B4A	0.301029995663981
KICH-536.5.3.N.2.31.35.4.4.2	ENST00000620389	(SRSF3(1/8))	1	KICH	536	5	3	N	2	31	35	4	4	2	Risky	0	2	2	Autophagy/Cellular senescence	Transcript	TSM	Underexpression	3	1	1	2	5	8	0	0	2	22	0.00530135455363434	7.77365936417687	High	0.00182362419610049	9.71910380358091	High	0.537698536562907	0.379821958456973	NS	0.0080104695220844	7.03113213710484	High	0.0465	Risky	0.0182	Risky	0.555	NS	0.0552	NS	NS	NS	NS	NS	1	B	2	A	3	B	4	B	1	B	2	A	3	A	4	B	1B2A3B4B	1B2A3A4B	0.301029995663981
KICH-409.5.3.N.2.71.64.4.4.2	ENST00000359534	(KCNK5(1/1))	1	KICH	409	5	3	N	2	71	64	4	4	2	Protective	3	0	1	Autophagy/Pyroptosis	Transcript	TSM	Underexpression	3	1	1	2	8	5	0	0	2	22	0.0070722722538592	7.25452127740648	Low	0.0240631816277355	5.09007279050924	Low	0.979530203493841	0.000658327847267949	NS	0.0597456354241055	3.54443155804219	NS	0.00494	Protective	0.0209	Protective	0.957	NS	0.0121	Protective	NS	NS	NS	NS	1	C	2	A	3	A	4	C	1	C	2	A	3	C	4	C	1C2A3A4C	1C2A3C4C	0.301029995663981
KICH-314.6.3.N.2.35.34.4.4.2	C5	C5	1	KICH	314	6	3	N	2	35	34	4	4	2	Risky	0	3	1	Apoptosis/Necroptosis	mRNA	TSM	Underexpression	2	1	1	2	8	6	0	0	2	22	0.0690507025120263	3.30544353042024	NS	0.00497498928082274	7.88850782356912	High	0.0684374954954707	3.32010409889395	NS	0.0030844618649134	8.75682127750284	High	0.012	Risky	0.00129	Risky	0.197	NS	0.0018	Risky	NS	NS	NS	NS	1	B	2	A	3	B	4	A	1	B	2	A	3	B	4	B	1B2A3B4A	1B2A3B4B	0.301029995663981
KICH-286.4.3.N.2.35.30.4.4.3	(`hsa-miR-199a-5p` + `hsa-miR-199a-3p`)	MIR199A1(2/2)	2	KICH	286	4	3	N	2	35	30	4	4	3	Risky	0	3	1	Apoptosis/Autophagy/Ferroptosis	miRNA	TSM	Underexpression	4	1	1	2	8	3	0	0	3	22	0.0601090198731427	3.53437401291511	NS	0.0375517863156992	4.32520972779875	High	0.537698536562907	0.379821958456973	NS	0.0800302618391969	3.06428705297863	NS	0.00451	Risky	0.00231	Risky	0.778	NS	0.00263	Risky	NS	NS	NS	NS	1	B	2	A	3	A	4	A	1	B	2	A	3	B	4	B	1B2A3A4A	1B2A3B4B	0.477121254719662
KICH-265.6.3.N.2.35.31.4.4.3	(RPIA + UBQLN4 + YBX1)	(RPIA + UBQLN4 + YBX1)	3	KICH	265	6	3	N	2	35	31	4	4	3	Risky	0	3	1	Apoptosis/Autophagy/Cellular senescence	mRNA	TSM	Underexpression	2	1	1	2	8	5	0	0	3	22	0.0410754743230832	4.17289843664124	High	0.0216298834659201	5.2753142339469	High	0.932855640698373	0.00709849157054131	NS	0.187033667208885	1.7408302164459	NS	0.00327	Risky	0.00165	Risky	0.199	NS	0.00481	Risky	NS	NS	NS	NS	1	B	2	A	3	A	4	B	1	B	2	A	3	B	4	B	1B2A3A4B	1B2A3B4B	0.602059991327962
KICH-263.6.3.N.2.35.34.4.4.2	(PRL + TIMP2)	(PRL + TIMP2)	2	KICH	263	6	3	N	2	35	34	4	4	2	Risky	0	3	1	Apoptosis/Necrosis	mRNA	TSM	Underexpression	2	1	1	2	8	6	0	0	2	22	0.283035430870627	1.15245686925387	NS	0.0497773201380775	3.84894404588828	High	0.076418829801051	3.13946587537092	NS	0.0216158216706515	5.27644642839715	High	0.0396	Risky	0.013	Risky	0.128	NS	0.0115	Risky	NS	NS	NS	NS	1	B	2	A	3	B	4	A	1	B	2	A	3	B	4	B	1B2A3B4A	1B2A3B4B	0.477121254719662
KICH-260.6.3.N.2.35.31.4.4.3	(PARK7 + SHC1)	(PARK7 + SHC1)	2	KICH	260	6	3	N	2	35	31	4	4	3	Risky	0	3	1	Apoptosis/Autophagy/Ferroptosis	mRNA	TSM	Underexpression	2	1	1	2	8	5	0	0	3	22	0.00752297887582765	7.14365227612751	High	0.00260429066036116	9.06583862843927	High	0.674137507859188	0.176800355048936	NS	0.0561517156517382	3.64755115628197	NS	0.000867	Risky	0.000516	Risky	0.718	NS	0.00716	Risky	NS	NS	NS	NS	1	B	2	A	3	A	4	B	1	B	2	A	3	B	4	B	1B2A3A4B	1B2A3B4B	0.477121254719662
KICH-208.5.3.N.2.71.64.4.4.2	(ENST00000564854 + ENST00000285018)	(MAPK10(1/192)) + (WNT7A(1/3))	2	KICH	208	5	3	N	2	71	64	4	4	2	Protective	3	0	1	Apoptosis/Cellular senescence	Transcript	TSM	Underexpression	3	1	1	2	8	5	0	0	2	22	0.00897210023239881	6.82837208276485	Low	0.0293877984782563	4.74475145546853	Low	0.48999171035213	0.476544475775442	NS	0.0603399801439406	3.52801518789583	NS	0.000611	Protective	0.00133	Protective	0.533	NS	0.00436	Protective	NS	NS	NS	NS	1	C	2	A	3	A	4	C	1	C	2	A	3	C	4	C	1C2A3A4C	1C2A3C4C	0.477121254719662
KICH-187.5.3.N.2.35.31.4.4.2	(ENST00000504531 + ENST00000341832 + ENST00000339788 + ENST00000462077 + ENST00000298743 + ENST00000457932 + ENST00000221957 + ENST00000468148 + ENST00000347630 + ENST00000264255)	(CASC9(1/13)) + (CDK11B(1/9)) + (DAB2(1/17)) + (FLRT3(1/3)) + (GAS1(1/1)) + (NR1H3(1/35)) + (PLIN3(1/7)) + (RAB23(1/2)) + (SPOP(1/25)) + (TXNDC9(1/9))	10	KICH	187	5	3	N	2	35	31	4	4	2	Risky	0	3	1	Apoptosis/Autophagy	Transcript	TSM	Underexpression	3	1	1	2	8	5	0	0	2	22	0.0463085789768073	3.97033425899712	High	0.0261420901007859	4.94659613126175	High	0.89034359413306	0.0190079856034192	NS	0.202411196336243	1.62489069403141	NS	0.00127	Risky	0.000611	Risky	0.93	NS	0.00459	Risky	NS	NS	NS	NS	1	B	2	A	3	A	4	B	1	B	2	A	3	B	4	B	1B2A3A4B	1B2A3B4B	1.04139268515823
KICH-157.5.3.P.3.35.5.4.4.1	(ENST00000431138 + ENST00000243112)	(DBF4(1/8)) + (SMUG1(1/26))	2	KICH	157	5	3	P	3	35	5	4	4	1	Risky	0	3	1	Apoptosis	Transcript	TSM	Overexpression	3	1	2	2	8	5	0	0	1	22	0.0183348970863958	5.56386456009235	High	0.0566968437892648	3.63146630253178	NS	0.505911906932931	0.442513244725346	NS	0.0185940500792354	5.53929705969897	High	0.00227	Risky	0.00332	Risky	0.949	NS	0.0084	Risky	NS	NS	NS	NS	1	A	2	A	3	B	4	B	1	B	2	A	3	B	4	B	1A2A3B4B	1B2A3B4B	0.477121254719662
KICH-106.5.3.N.2.35.31.4.4.2	(ENST00000340990 + ENST00000234590 + ENST00000471043 + ENST00000453890 + ENST00000261799)	(ADIPOR1(1/5)) + (ENO1(1/16)) + (HECW1(2/11)) + (PDGFRB(1/11))	5	KICH	106	5	3	N	2	35	31	4	4	2	Risky	0	3	1	Apoptosis/Ferroptosis	Transcript	TSM	Underexpression	3	1	1	2	8	5	0	0	2	22	0.0348080674129086	4.45456564052172	High	0.0188943094026031	5.51127121178962	High	0.979716256137454	0.000646412411118303	NS	0.165040425125824	1.92742512069082	NS	0.00077	Risky	0.00275	Risky	0.168	NS	0.000299	Risky	NS	NS	NS	NS	1	B	2	A	3	A	4	B	1	B	2	A	3	B	4	B	1B2A3A4B	1B2A3B4B	0.778151250383644
HNSC-976.5.3.N.1.12.1.3.2.4	ENST00000266458	(GABARAPL1(1/19))	1	HNSC	976	5	3	N	1	12	1	3	2	4	Risky	0	2	2	Apoptosis/Autophagy/Ferroptosis/Pyroptosis	Transcript	TSM	Unchanged	3	1	1	1	5	2	1	4	4	22	0.0315056089793838	4.62519885997593	High	0.146868785376394	2.10447456345895	NS	0.0847148677913698	2.9720418375727	NS	0.235228913481609	1.40896121815084	NS	0.0196	Risky	0.127	NS	0.0483	Risky	0.206	NS	pro-tumoral	Anti-tumoral: -0.631205456157311 ( T cell CD8+_CIBERSORT(-0.258804980712743), T cell CD4+ Th1_XCELL(-0.372400475444568) ) pro-tumoral: 0.672676823496457 ( Cancer associated fibroblast_XCELL(0.35641568356387), Hematopoietic stem cell_XCELL(0.316261139932587) ) dual: 0 ( )	Variable	T cell CD8+_CIBERSORT, -0.258804980712743, 3, Variable	1	A	2	A	3	A	4	B	1	A	2	B	3	A	4	B	1A2A3A4B	1A2B3A4B	0.301029995663981
HNSC-910.6.3.P.3.4.4.1.4.2	EEF1E1	EEF1E1	1	HNSC	910	6	3	P	3	4	4	1	4	2	Risky	0	1	3	Autophagy/Cellular senescence	mRNA	TSM	Overexpression	2	1	2	2	3	3	7	0	2	22	0.265553603659765	1.23957175177584	NS	0.0770112409782847	3.12687479255992	NS	0.253928784484832	1.30155826599108	NS	0.00514625632618637	7.82731243505942	High	0.18	NS	0.13	NS	0.627	NS	0.0161	Risky	anti-tumoral	Anti-tumoral: 0.463079829767537 ( Common lymphoid progenitor_XCELL(0.463079829767537) ) Pró-tumoral: 0 ( ) Dualista: 0.42945008872423 ( T cell CD4+ Th2_XCELL(0.42945008872423) )	NS	character(0), numeric(0), numeric(0), character(0)	1	A	2	A	3	B	4	A	1	A	2	A	3	B	4	A	1A2A3B4A	1A2A3B4A	0.301029995663981
HNSC-884.6.3.N.1.35.31.3.4.3	DNAJC12	DNAJC12	1	HNSC	884	6	3	N	1	35	31	3	4	3	Risky	0	3	1	Apoptosis/Autophagy/Ferroptosis	mRNA	TSM	Unchanged	2	1	1	1	8	5	1	0	3	22	0.002173266449779	9.39711926216804	High	0.0382119653829933	4.29556198116887	High	0.163948896287821	1.93742040632339	NS	0.105508164389186	2.62024477191206	NS	0.0098	Risky	0.0356	Risky	0.637	NS	0.0309	Risky	pro-tumoral	Anti-tumoral: 0 ( ) Pró-tumoral: 0.780495486800224 ( Cancer associated fibroblast_XCELL(0.390247743400112), Cancer associated fibroblast_XCELL(0.390247743400112) ) Dualista: 0.575597475116364 ( Hematopoietic stem cell_XCELL(0.287798737558182), Hematopoietic stem cell_XCELL(0.287798737558182) )	NS	character(0), numeric(0), numeric(0), character(0)	1	B	2	A	3	A	4	B	1	B	2	A	3	B	4	B	1B2A3A4B	1B2A3B4B	0.301029995663981
HNSC-853.6.3.N.3.11.23.3.2.2	CTSZ	CTSZ	1	HNSC	853	6	3	N	3	11	23	3	2	2	Risky	0	1	3	Apoptosis/Cellular senescence	mRNA	TSM	Overexpression	2	1	1	2	3	6	1	4	2	22	0.574478991144689	0.315245570184954	NS	0.0725000936238756	3.2254900549911	NS	0.0182236853893019	5.57451751726613	Low	0.0361137693688087	4.39172441650316	High	0.463	NS	0.278	NS	0.0101	Risky	0.1	NS	pro-tumoral	Anti-tumoral: -0.282164823890844 ( Myeloid dendritic cell activated_CIBERSORT(-0.282164823890844) ) Pró-tumoral: 0.722216465849047 ( Cancer associated fibroblast_XCELL(0.42573919115783), Macrophage M2_CIBERSORT(0.296477274691217) ) Dualista: -0.270288249992994 ( B cell plasma_CIBERSORT(-0.270288249992994) )	Variable	Macrophage M2_CIBERSORT, 0.296477274691217, 1, Variable	1	A	2	C	3	B	4	A	1	A	2	B	3	A	4	A	1A2C3B4A	1A2B3A4A	0.301029995663981
HNSC-776.6.3.N.3.35.4.3.3.3	C1QTNF6	C1QTNF6	1	HNSC	776	6	3	N	3	35	4	3	3	3	Risky	0	3	1	Apoptosis/Ferroptosis/Necrosis	mRNA	TSM	Overexpression	2	1	1	2	8	3	1	1	3	22	0.0895068342273646	2.8832206906728	NS	0.116459396010769	2.46430241642995	NS	0.120245438496286	2.41412112883735	NS	0.0289018953971569	4.77344746518475	High	0.0139	Risky	0.0122	Risky	0.214	NS	0.0271	Risky	pro-tumoral	Anti-tumoral: -0.29161640127531 ( T cell CD8+_CIBERSORT(-0.29161640127531) ) Pró-tumoral: 0.987310899604302 ( Cancer associated fibroblast_XCELL(0.262887739820359), Endothelial cell_XCELL(0.400474698712008), Macrophage M2_CIBERSORT(0.323948461071935) ) Dualista: -0.152104466166042 ( T cell CD4+ memory resting_CIBERSORT(0.237098052693916), Macrophage M0_CIBERSORT(0.275824700447638), T cell follicular helper_CIBERSORT(-0.41730270648658), B cell plasma_CIBERSORT(-0.247724512821016) )	Cold	c(""""""""""""""""""""""""""""""""""""""""""""""""""""""""""""""""""""""""""""""""""""""""""""""""""""""""""""""""""""""""""""""""""""""""""""""""""""""""""""""""""""""""""""""""""""""""""""""""""""""""""""""""""""""""""""""""""""""""""""""""""""""""""""""""""""""""""""""""""""""""""""""""""""""""""""""""""""""""""""""""""""""""""""""""""""""""""""""""""""""""""""""""""""""""""""""""""""""""""""""""""""""""""""""""""""""""""""""""""""""""""""""""""""""""""""""""""""""""""""""""""""""""""""""""""""""""""""""""""""""""""""""""""""""""""""""""""""""""""""""""""""""""""""""""""""""""""""""""""""""""""""""""""""""""""""""""""""""""""""""""""""""""""""""""""""""""""""""""""""""""""""""""""""""""""""""""""""""""""""""""""""""""""""""""""""""""""""""""""""""""""""""""""""""""""""""""""""""""""""""""""""""""""""""""""""""""""""""""""""""""""""""""""""""""""""""""""""""""""""""""""""""""""""""""""""""""""""""""""""""""""""""""""""""""""""""""""""""""""""""""""""""""""""""""""""""""""""""""""""""""""""""""""""""""""""""""Macrophage M2_CIBERSORT"""""""""""""""""""""""""""""""""""""""""""""""""""""""""""""""""""""""""""""""""""""""""""""""""""""""""""""""""""""""""""""""""""""""""""""""""""""""""""""""""""""""""""""""""""""""""""""""""""""""""""""""""""""""""""""""""""""""""""""""""""""""""""""""""""""""""""""""""""""""""""""""""""""""""""""""""""""""""""""""""""""""""""""""""""""""""""""""""""""""""""""""""""""""""""""""""""""""""""""""""""""""""""""""""""""""""""""""""""""""""""""""""""""""""""""""""""""""""""""""""""""""""""""""""""""""""""""""""""""""""""""""""""""""""""""""""""""""""""""""""""""""""""""""""""""""""""""""""""""""""""""""""""""""""""""""""""""""""""""""""""""""""""""""""""""""""""""""""""""""""""""""""""""""""""""""""""""""""""""""""""""""""""""""""""""""""""""""""""""""""""""""""""""""""""""""""""""""""""""""""""""""""""""""""""""""""""""""""""""""""""""""""""""""""""""""""""""""""""""""""""""""""""""""""""""""""""""""""""""""""""""""""""""""""""""""""""""""""""""""""""""""""""""""""""""""""""""""""""""""""""""""""""""""""""""""", """"""""""""""""""""""""""""""""""""""""""""""""""""""""""""""""""""""""""""""""""""""""""""""""""""""""""""""""""""""""""""""""""""""""""""""""""""""""""""""""""""""""""""""""""""""""""""""""""""""""""""""""""""""""""""""""""""""""""""""""""""""""""""""""""""""""""""""""""""""""""""""""""""""""""""""""""""""""""""""""""""""""""""""""""""""""""""""""""""""""""""""""""""""""""""""""""""""""""""""""""""""""""""""""""""""""""""""""""""""""""""""""""""""""""""""""""""""""""""""""""""""""""""""""""""""""""""""""""""""""""""""""""""""""""""""""""""""""""""""""""""""""""""""""""""""""""""""""""""""""""""""""""""""""""""""""""""""""""""""""""""""""""""""""""""""""""""""""""""""""""""""""""""""""""""""""""""""""""""""""""""""""""""""""""""""""""""""""""""""""""""""""""""""""""""""""""""""""""""""""""""""""""""""""""""""""""""""""""""""""""""""""""""""""""""""""""""""""""""""""""""""""""""""""""""""""""""""""""""""""""""""""""""""""""""""""""""""""""""""""""""""""""""""""""""""""""""""""""""""""""""""""""""""""""""""""T cell CD8+_CIBERSORT""""""""""""""""""""""""""""""""""""""""""""""""""""""""""""""""""""""""""""""""""""""""""""""""""""""""""""""""""""""""""""""""""""""""""""""""""""""""""""""""""""""""""""""""""""""""""""""""""""""""""""""""""""""""""""""""""""""""""""""""""""""""""""""""""""""""""""""""""""""""""""""""""""""""""""""""""""""""""""""""""""""""""""""""""""""""""""""""""""""""""""""""""""""""""""""""""""""""""""""""""""""""""""""""""""""""""""""""""""""""""""""""""""""""""""""""""""""""""""""""""""""""""""""""""""""""""""""""""""""""""""""""""""""""""""""""""""""""""""""""""""""""""""""""""""""""""""""""""""""""""""""""""""""""""""""""""""""""""""""""""""""""""""""""""""""""""""""""""""""""""""""""""""""""""""""""""""""""""""""""""""""""""""""""""""""""""""""""""""""""""""""""""""""""""""""""""""""""""""""""""""""""""""""""""""""""""""""""""""""""""""""""""""""""""""""""""""""""""""""""""""""""""""""""""""""""""""""""""""""""""""""""""""""""""""""""""""""""""""""""""""""""""""""""""""""""""""""""""""""""""""""""""""""""""""""""), c(0.323948461071935, -0.29161640127531), c(1, 3), c(""""""""""""""""""""""""""""""""""""""""""""""""""""""""""""""""""""""""""""""""""""""""""""""""""""""""""""""""""""""""""""""""""""""""""""""""""""""""""""""""""""""""""""""""""""""""""""""""""""""""""""""""""""""""""""""""""""""""""""""""""""""""""""""""""""""""""""""""""""""""""""""""""""""""""""""""""""""""""""""""""""""""""""""""""""""""""""""""""""""""""""""""""""""""""""""""""""""""""""""""""""""""""""""""""""""""""""""""""""""""""""""""""""""""""""""""""""""""""""""""""""""""""""""""""""""""""""""""""""""""""""""""""""""""""""""""""""""""""""""""""""""""""""""""""""""""""""""""""""""""""""""""""""""""""""""""""""""""""""""""""""""""""""""""""""""""""""""""""""""""""""""""""""""""""""""""""""""""""""""""""""""""""""""""""""""""""""""""""""""""""""""""""""""""""""""""""""""""""""""""""""""""""""""""""""""""""""""""""""""""""""""""""""""""""""""""""""""""""""""""""""""""""""""""""""""""""""""""""""""""""""""""""""""""""""""""""""""""""""""""""""""""""""""""""""""""""""""""""""""""""""""""""""""""""""""""Variable"""""""""""""""""""""""""""""""""""""""""""""""""""""""""""""""""""""""""""""""""""""""""""""""""""""""""""""""""""""""""""""""""""""""""""""""""""""""""""""""""""""""""""""""""""""""""""""""""""""""""""""""""""""""""""""""""""""""""""""""""""""""""""""""""""""""""""""""""""""""""""""""""""""""""""""""""""""""""""""""""""""""""""""""""""""""""""""""""""""""""""""""""""""""""""""""""""""""""""""""""""""""""""""""""""""""""""""""""""""""""""""""""""""""""""""""""""""""""""""""""""""""""""""""""""""""""""""""""""""""""""""""""""""""""""""""""""""""""""""""""""""""""""""""""""""""""""""""""""""""""""""""""""""""""""""""""""""""""""""""""""""""""""""""""""""""""""""""""""""""""""""""""""""""""""""""""""""""""""""""""""""""""""""""""""""""""""""""""""""""""""""""""""""""""""""""""""""""""""""""""""""""""""""""""""""""""""""""""""""""""""""""""""""""""""""""""""""""""""""""""""""""""""""""""""""""""""""""""""""""""""""""""""""""""""""""""""""""""""""""""""""""""""""""""""""""""""""""""""""""""""""""""""""""""""""""", """"""""""""""""""""""""""""""""""""""""""""""""""""""""""""""""""""""""""""""""""""""""""""""""""""""""""""""""""""""""""""""""""""""""""""""""""""""""""""""""""""""""""""""""""""""""""""""""""""""""""""""""""""""""""""""""""""""""""""""""""""""""""""""""""""""""""""""""""""""""""""""""""""""""""""""""""""""""""""""""""""""""""""""""""""""""""""""""""""""""""""""""""""""""""""""""""""""""""""""""""""""""""""""""""""""""""""""""""""""""""""""""""""""""""""""""""""""""""""""""""""""""""""""""""""""""""""""""""""""""""""""""""""""""""""""""""""""""""""""""""""""""""""""""""""""""""""""""""""""""""""""""""""""""""""""""""""""""""""""""""""""""""""""""""""""""""""""""""""""""""""""""""""""""""""""""""""""""""""""""""""""""""""""""""""""""""""""""""""""""""""""""""""""""""""""""""""""""""""""""""""""""""""""""""""""""""""""""""""""""""""""""""""""""""""""""""""""""""""""""""""""""""""""""""""""""""""""""""""""""""""""""""""""""""""""""""""""""""""""""""""""""""""""""""""""""""""""""""""""""""""""""""""""""""""""""Cold"""""""""""""""""""""""""""""""""""""""""""""""""""""""""""""""""""""""""""""""""""""""""""""""""""""""""""""""""""""""""""""""""""""""""""""""""""""""""""""""""""""""""""""""""""""""""""""""""""""""""""""""""""""""""""""""""""""""""""""""""""""""""""""""""""""""""""""""""""""""""""""""""""""""""""""""""""""""""""""""""""""""""""""""""""""""""""""""""""""""""""""""""""""""""""""""""""""""""""""""""""""""""""""""""""""""""""""""""""""""""""""""""""""""""""""""""""""""""""""""""""""""""""""""""""""""""""""""""""""""""""""""""""""""""""""""""""""""""""""""""""""""""""""""""""""""""""""""""""""""""""""""""""""""""""""""""""""""""""""""""""""""""""""""""""""""""""""""""""""""""""""""""""""""""""""""""""""""""""""""""""""""""""""""""""""""""""""""""""""""""""""""""""""""""""""""""""""""""""""""""""""""""""""""""""""""""""""""""""""""""""""""""""""""""""""""""""""""""""""""""""""""""""""""""""""""""""""""""""""""""""""""""""""""""""""""""""""""""""""""""""""""""""""""""""""""""""""""""""""""""""""""""""""""""""""""")	1	A	2	A	3	B	4	A	1	B	2	A	3	B	4	B	1A2A3B4A	1B2A3B4B	0.301029995663981
HNSC-731.6.3.N.3.31.34.3.3.3	APP	APP	1	HNSC	731	6	3	N	3	31	34	3	3	3	Risky	0	2	2	Apoptosis/Autophagy/Necrosis	mRNA	TSM	Overexpression	2	1	1	2	5	6	1	1	3	22	0.0906606188142908	2.86260409763701	NS	0.0399281178741515	4.22093648599825	High	0.145581787508017	2.11794478225065	NS	0.0451304843739979	4.01375678712172	High	0.0181	Risky	0.0175	Risky	0.386	NS	0.0858	NS	pro-tumoral	Anti-tumoral: -0.621498233098224 ( T cell CD8+_CIBERSORT(-0.333621064827738), T cell CD4+ Th1_XCELL(-0.287877168270486) ) Pró-tumoral: 0 ( ) Dualista: -0.276023304114435 ( B cell memory_CIBERSORT(-0.238760450195417), T cell CD4+ memory resting_CIBERSORT(0.387604903662947), T cell follicular helper_CIBERSORT(-0.424867757581965) )	Cold	T cell CD8+_CIBERSORT, -0.333621064827738, 3, Cold	1	B	2	A	3	B	4	A	1	B	2	A	3	A	4	B	1B2A3B4A	1B2A3A4B	0.301029995663981
HNSC-729.7.3.N.2.35.24.4.4.1	APOH	APOH	1	HNSC	729	7	3	N	2	35	24	4	4	1	Risky	0	3	1	Apoptosis	Methylation	TSM	Underexpression	1	1	1	2	8	8	0	0	1	22	0.0159147792710626	5.81226549056457	High	0.0633732478194733	3.44682889231486	NS	0.02773074293107	4.84472940516787	Low	0.0126950084827226	6.21112279595721	High	0.00887	Risky	0.000501	Risky	0.891	NS	0.00161	Risky	NS	NS	NS	NS	1	A	2	C	3	B	4	B	1	B	2	A	3	B	4	B	1A2C3B4B	1B2A3B4B	0.301029995663981
HNSC-680.6.3.N.1.78.11.3.2.1	ABCB4	ABCB4	1	HNSC	680	6	3	N	1	78	11	3	2	1	Mixed	2	1	1	Apoptosis	mRNA	TSM	Unchanged	2	1	1	1	8	3	1	4	1	22	0.0973902863715039	2.74776814645737	NS	0.329833341452261	0.949552065256403	NS	0.0427513397446202	4.10520771362417	High	0.758130474502062	0.0948250312145404	NS	0.00248	Protective	0.0061	Protective	0.0184	Risky	0.228	NS	pro-tumoral	Anti-tumoral: -0.248755581761456 ( Myeloid dendritic cell activated_CIBERSORT(-0.248755581761456) ) Pró-tumoral: 1.1419902800287 ( Cancer associated fibroblast_XCELL(0.574264867356133), Endothelial cell_XCELL(0.314259977065039), T cell regulatory (Tregs)_CIBERSORT(0.253465435607524) ) Dualista: 0.501938308677641 ( Hematopoietic stem cell_XCELL(0.501938308677641) )	Variable	T cell regulatory (Tregs)_CIBERSORT, 0.253465435607524, 1, Variable	1	A	2	B	3	A	4	A	1	C	2	B	3	A	4	C	1A2B3A4A	1C2B3A4C	0.301029995663981
HNSC-621.6.3.N.1.35.5.3.3.2	(PSEN2 + TRPC1)	(PSEN2 + TRPC1)	2	HNSC	621	6	3	N	1	35	5	3	3	2	Risky	0	3	1	Apoptosis/Autophagy	mRNA	TSM	Unchanged	2	1	1	1	8	5	1	1	2	22	0.0269501280708989	4.89400314633773	High	0.0695622176936512	3.29332038825604	NS	0.495264454056653	0.465068988882071	NS	0.0494313829293955	3.86064293095631	High	0.00304	Risky	0.0144	Risky	0.111	NS	0.00318	Risky	pro-tumoral	Anti-tumoral: -0.580298523055927 ( T cell CD4+ Th1_XCELL(-0.297524134211788), T cell CD8+_CIBERSORT(-0.282774388844139) ) Pró-tumoral: 0.319673826615826 ( Cancer associated fibroblast_XCELL(0.319673826615826) ) Dualista: -0.069534898021492 ( T cell follicular helper_CIBERSORT(-0.324411853788337), T cell CD4+ memory resting_CIBERSORT(0.254876955766845) )	Cold	T cell CD8+_CIBERSORT, -0.282774388844139, 3, Cold	1	A	2	A	3	B	4	B	1	B	2	A	3	B	4	B	1A2A3B4B	1B2A3B4B	0.477121254719662
HNSC-495.5.3.P.1.2.89.2.4.1	(ENST00000600324 + ENST00000599736)	(STAP2(2/10))	2	HNSC	495	5	3	P	1	2	89	2	4	1	Protective	1	0	3	Apoptosis	Transcript	TSM	Unchanged	3	1	2	1	2	8	4	0	1	22	0.0231517712598944	5.15708139956963	Low	0.0207959131102411	5.34381506428451	Low	0.0337051235585633	4.5095999249526	Low	0.167338706583563	1.90662441585246	NS	0.00773	Protective	0.0763	NS	0.191	NS	0.611	NS	dual	Anti-tumoral: 0 ( ) pro-tumoral: -0.239107453674387 ( Endothelial cell_XCELL(-0.239107453674387) ) dual: 0.280418467294613 ( T cell follicular helper_CIBERSORT(0.280418467294613) )	NS	character(0), numeric(0), numeric(0), character(0)	1	C	2	C	3	A	4	C	1	A	2	A	3	A	4	C	1C2C3A4C	1A2A3A4C	0.477121254719662
HNSC-481.5.3.N.1.31.31.3.2.1	(ENST00000568325 + ENST00000428546 + ENST00000418271)	(AMFR(1/12)) + (KCNMA1(1/96)) + (LINC01638(1/6))	3	HNSC	481	5	3	N	1	31	31	3	2	1	Risky	0	2	2	Apoptosis	Transcript	TSM	Unchanged	3	1	1	1	5	5	1	4	1	22	0.00128456626389184	10.3645727255121	High	0.0134625761651621	6.10728520780003	High	0.500330999551153	0.454234261702804	NS	0.112774531546889	2.51490357106905	NS	0.00202	Risky	0.0286	Risky	0.173	NS	0.0786	NS	pro-tumoral	Anti-tumoral: 0 ( ) pro-tumoral: 1.28308091163263 ( Hematopoietic stem cell_XCELL(0.328811350282852), Endothelial cell_XCELL(0.236958871371378), Cancer associated fibroblast_XCELL(0.447067293837363), Macrophage M2_CIBERSORT(0.270243396141036) ) dual: -0.544328264722145 ( T cell follicular helper_CIBERSORT(-0.249765144264546), Myeloid dendritic cell activated_CIBERSORT(-0.294563120457599) )	Variable	Macrophage M2_CIBERSORT, 0.270243396141036, 1, Variable	1	B	2	A	3	A	4	B	1	B	2	A	3	A	4	B	1B2A3A4B	1B2A3A4B	0.602059991327962
HNSC-476.5.3.N.1.69.71.3.4.1	(ENST00000560137 + ENST00000342058 + ENST00000621517 + ENST00000356575 + ENST00000398101 + ENST00000262304 + ENST00000379400 + ENST00000517528)	(ANPEP(1/10)) + (FBLN5(1/16)) + (GJA5(1/3)) + (MEGF6(1/8)) + (MGLL(1/13)) + (PKD1(1/40)) + (RASSF2(1/3)) + (RHOBTB2(1/10))	8	HNSC	476	5	3	N	1	69	71	3	4	1	Protective	2	0	2	Apoptosis	Transcript	TSM	Unchanged	3	1	1	1	6	8	1	0	1	22	0.039041358648142	4.25906699202632	Low	0.0314764938127254	4.62678496891315	Low	0.858253834888859	0.0318970318673331	NS	0.00104263972305396	10.7502723809502	Low	0.113	NS	0.032	Protective	0.997	NS	0.0015	Protective	pro-tumoral	Anti-tumoral: -0.338300788199297 ( T cell CD4+ Th1_XCELL(-0.338300788199297) ) pro-tumoral: 1.4255559175301 ( Endothelial cell_XCELL(0.424393100454164), Cancer associated fibroblast_XCELL(0.483161338912964), Hematopoietic stem cell_XCELL(0.518001478162975) ) dual: 0.457379221293707 ( T cell CD4+ memory resting_CIBERSORT(0.457379221293707) )	NS	character(0), numeric(0), numeric(0), character(0)	1	C	2	A	3	C	4	C	1	C	2	A	3	C	4	A	1C2A3C4C	1C2A3C4A	0.954242509439325
HNSC-459.5.3.N.3.35.4.3.3.2	(ENST00000535926 + ENST00000258201)	(CHPF(1/6)) + (FHOD1(1/10))	2	HNSC	459	5	3	N	3	35	4	3	3	2	Risky	0	3	1	Apoptosis/Ferroptosis	Transcript	TSM	Overexpression	3	1	1	2	8	3	1	1	2	22	0.138733243729443	2.19195372366367	NS	0.0893942247463216	2.8852482972853	NS	0.0702031340215401	3.27826436961836	NS	0.0343066001899891	4.47935827247231	High	0.00575	Risky	0.00448	Risky	0.262	NS	0.0057	Risky	pro-tumoral	Anti-tumoral: -0.39605142734102 ( T cell CD8+_CIBERSORT(-0.39605142734102) ) pro-tumoral: 0.549805894778892 ( Endothelial cell_XCELL(0.281851287546927), Macrophage M2_CIBERSORT(0.267954607231965) ) dual: -0.315737480975814 ( T cell follicular helper_CIBERSORT(-0.372982738835635), Class-switched memory B cell_XCELL(-0.291342204897892), Macrophage M0_CIBERSORT(0.348587462757713) )	Cold	c(""""""""""""""""""""""""""""""""""""""""""""""""""""""""""""""""""""""""""""""""""""""""""""""""""""""""""""""""""""""""""""""""""""""""""""""""""""""""""""""""""""""""""""""""""""""""""""""""""""""""""""""""""""""""""""""""""""""""""""""""""""""""""""""""""""""""""""""""""""""""""""""""""""""""""""""""""""""""""""""""""""""""""""""""""""""""""""""""""""""""""""""""""""""""""""""""""""""""""""""""""""""""""""""""""""""""""""""""""""""""""""""""""""""""""""""""""""""""""""""""""""""""""""""""""""""""""""""""""""""""""""""""""""""""""""""""""""""""""""""""""""""""""""""""""""""""""""""""""""""""""""""""""""""""""""""""""""""""""""""""""""""""""""""""""""""""""""""""""""""""""""""""""""""""""""""""""""""""""""""""""""""""""""""""""""""""""""""""""""""""""""""""""""""""""""""""""""""""""""""""""""""""""""""""""""""""""""""""""""""""""""""""""""""""""""""""""""""""""""""""""""""""""""""""""""""""""""""""""""""""""""""""""""""""""""""""""""""""""""""""""""""""""""""""""""""""""""""""""""""""""""""""""""""""""""""""T cell CD8+_CIBERSORT"""""""""""""""""""""""""""""""""""""""""""""""""""""""""""""""""""""""""""""""""""""""""""""""""""""""""""""""""""""""""""""""""""""""""""""""""""""""""""""""""""""""""""""""""""""""""""""""""""""""""""""""""""""""""""""""""""""""""""""""""""""""""""""""""""""""""""""""""""""""""""""""""""""""""""""""""""""""""""""""""""""""""""""""""""""""""""""""""""""""""""""""""""""""""""""""""""""""""""""""""""""""""""""""""""""""""""""""""""""""""""""""""""""""""""""""""""""""""""""""""""""""""""""""""""""""""""""""""""""""""""""""""""""""""""""""""""""""""""""""""""""""""""""""""""""""""""""""""""""""""""""""""""""""""""""""""""""""""""""""""""""""""""""""""""""""""""""""""""""""""""""""""""""""""""""""""""""""""""""""""""""""""""""""""""""""""""""""""""""""""""""""""""""""""""""""""""""""""""""""""""""""""""""""""""""""""""""""""""""""""""""""""""""""""""""""""""""""""""""""""""""""""""""""""""""""""""""""""""""""""""""""""""""""""""""""""""""""""""""""""""""""""""""""""""""""""""""""""""""""""""""""""""""""""""""""", """"""""""""""""""""""""""""""""""""""""""""""""""""""""""""""""""""""""""""""""""""""""""""""""""""""""""""""""""""""""""""""""""""""""""""""""""""""""""""""""""""""""""""""""""""""""""""""""""""""""""""""""""""""""""""""""""""""""""""""""""""""""""""""""""""""""""""""""""""""""""""""""""""""""""""""""""""""""""""""""""""""""""""""""""""""""""""""""""""""""""""""""""""""""""""""""""""""""""""""""""""""""""""""""""""""""""""""""""""""""""""""""""""""""""""""""""""""""""""""""""""""""""""""""""""""""""""""""""""""""""""""""""""""""""""""""""""""""""""""""""""""""""""""""""""""""""""""""""""""""""""""""""""""""""""""""""""""""""""""""""""""""""""""""""""""""""""""""""""""""""""""""""""""""""""""""""""""""""""""""""""""""""""""""""""""""""""""""""""""""""""""""""""""""""""""""""""""""""""""""""""""""""""""""""""""""""""""""""""""""""""""""""""""""""""""""""""""""""""""""""""""""""""""""""""""""""""""""""""""""""""""""""""""""""""""""""""""""""""""""""""""""""""""""""""""""""""""""""""""""""""""""""""""""""""""""Macrophage M2_CIBERSORT""""""""""""""""""""""""""""""""""""""""""""""""""""""""""""""""""""""""""""""""""""""""""""""""""""""""""""""""""""""""""""""""""""""""""""""""""""""""""""""""""""""""""""""""""""""""""""""""""""""""""""""""""""""""""""""""""""""""""""""""""""""""""""""""""""""""""""""""""""""""""""""""""""""""""""""""""""""""""""""""""""""""""""""""""""""""""""""""""""""""""""""""""""""""""""""""""""""""""""""""""""""""""""""""""""""""""""""""""""""""""""""""""""""""""""""""""""""""""""""""""""""""""""""""""""""""""""""""""""""""""""""""""""""""""""""""""""""""""""""""""""""""""""""""""""""""""""""""""""""""""""""""""""""""""""""""""""""""""""""""""""""""""""""""""""""""""""""""""""""""""""""""""""""""""""""""""""""""""""""""""""""""""""""""""""""""""""""""""""""""""""""""""""""""""""""""""""""""""""""""""""""""""""""""""""""""""""""""""""""""""""""""""""""""""""""""""""""""""""""""""""""""""""""""""""""""""""""""""""""""""""""""""""""""""""""""""""""""""""""""""""""""""""""""""""""""""""""""""""""""""""""""""""""""""""""""), c(-0.39605142734102, 0.267954607231965), c(3, 1), c(""""""""""""""""""""""""""""""""""""""""""""""""""""""""""""""""""""""""""""""""""""""""""""""""""""""""""""""""""""""""""""""""""""""""""""""""""""""""""""""""""""""""""""""""""""""""""""""""""""""""""""""""""""""""""""""""""""""""""""""""""""""""""""""""""""""""""""""""""""""""""""""""""""""""""""""""""""""""""""""""""""""""""""""""""""""""""""""""""""""""""""""""""""""""""""""""""""""""""""""""""""""""""""""""""""""""""""""""""""""""""""""""""""""""""""""""""""""""""""""""""""""""""""""""""""""""""""""""""""""""""""""""""""""""""""""""""""""""""""""""""""""""""""""""""""""""""""""""""""""""""""""""""""""""""""""""""""""""""""""""""""""""""""""""""""""""""""""""""""""""""""""""""""""""""""""""""""""""""""""""""""""""""""""""""""""""""""""""""""""""""""""""""""""""""""""""""""""""""""""""""""""""""""""""""""""""""""""""""""""""""""""""""""""""""""""""""""""""""""""""""""""""""""""""""""""""""""""""""""""""""""""""""""""""""""""""""""""""""""""""""""""""""""""""""""""""""""""""""""""""""""""""""""""""""""""""Cold"""""""""""""""""""""""""""""""""""""""""""""""""""""""""""""""""""""""""""""""""""""""""""""""""""""""""""""""""""""""""""""""""""""""""""""""""""""""""""""""""""""""""""""""""""""""""""""""""""""""""""""""""""""""""""""""""""""""""""""""""""""""""""""""""""""""""""""""""""""""""""""""""""""""""""""""""""""""""""""""""""""""""""""""""""""""""""""""""""""""""""""""""""""""""""""""""""""""""""""""""""""""""""""""""""""""""""""""""""""""""""""""""""""""""""""""""""""""""""""""""""""""""""""""""""""""""""""""""""""""""""""""""""""""""""""""""""""""""""""""""""""""""""""""""""""""""""""""""""""""""""""""""""""""""""""""""""""""""""""""""""""""""""""""""""""""""""""""""""""""""""""""""""""""""""""""""""""""""""""""""""""""""""""""""""""""""""""""""""""""""""""""""""""""""""""""""""""""""""""""""""""""""""""""""""""""""""""""""""""""""""""""""""""""""""""""""""""""""""""""""""""""""""""""""""""""""""""""""""""""""""""""""""""""""""""""""""""""""""""""""""""""""""""""""""""""""""""""""""""""""""""""""""""""""""""""", """"""""""""""""""""""""""""""""""""""""""""""""""""""""""""""""""""""""""""""""""""""""""""""""""""""""""""""""""""""""""""""""""""""""""""""""""""""""""""""""""""""""""""""""""""""""""""""""""""""""""""""""""""""""""""""""""""""""""""""""""""""""""""""""""""""""""""""""""""""""""""""""""""""""""""""""""""""""""""""""""""""""""""""""""""""""""""""""""""""""""""""""""""""""""""""""""""""""""""""""""""""""""""""""""""""""""""""""""""""""""""""""""""""""""""""""""""""""""""""""""""""""""""""""""""""""""""""""""""""""""""""""""""""""""""""""""""""""""""""""""""""""""""""""""""""""""""""""""""""""""""""""""""""""""""""""""""""""""""""""""""""""""""""""""""""""""""""""""""""""""""""""""""""""""""""""""""""""""""""""""""""""""""""""""""""""""""""""""""""""""""""""""""""""""""""""""""""""""""""""""""""""""""""""""""""""""""""""""""""""""""""""""""""""""""""""""""""""""""""""""""""""""""""""""""""""""""""""""""""""""""""""""""""""""""""""""""""""""""""""""""""""""""""""""""""""""""""""""""""""""""""""""""""""""""""""Variable"""""""""""""""""""""""""""""""""""""""""""""""""""""""""""""""""""""""""""""""""""""""""""""""""""""""""""""""""""""""""""""""""""""""""""""""""""""""""""""""""""""""""""""""""""""""""""""""""""""""""""""""""""""""""""""""""""""""""""""""""""""""""""""""""""""""""""""""""""""""""""""""""""""""""""""""""""""""""""""""""""""""""""""""""""""""""""""""""""""""""""""""""""""""""""""""""""""""""""""""""""""""""""""""""""""""""""""""""""""""""""""""""""""""""""""""""""""""""""""""""""""""""""""""""""""""""""""""""""""""""""""""""""""""""""""""""""""""""""""""""""""""""""""""""""""""""""""""""""""""""""""""""""""""""""""""""""""""""""""""""""""""""""""""""""""""""""""""""""""""""""""""""""""""""""""""""""""""""""""""""""""""""""""""""""""""""""""""""""""""""""""""""""""""""""""""""""""""""""""""""""""""""""""""""""""""""""""""""""""""""""""""""""""""""""""""""""""""""""""""""""""""""""""""""""""""""""""""""""""""""""""""""""""""""""""""""""""""""""""""""""""""""""""""""""""""""""""""""""""""""""""""""""""""""""""""")	1	A	2	A	3	B	4	A	1	B	2	A	3	B	4	B	1A2A3B4A	1B2A3B4B	0.477121254719662
HNSC-443.5.3.N.2.11.11.1.4.2	(ENST00000511664 + ENST00000281938 + ENST00000371741 + ENST00000425538 + ENST00000298687 + ENST00000553867)	(CAMK2D(1/38)) + (HSPB8(1/14)) + (KCNB1(1/9)) + (MYOCD(1/5)) + (NDRG2(2/77))	6	HNSC	443	5	3	N	2	11	11	1	4	2	Risky	0	1	3	Apoptosis/Autophagy	Transcript	TSM	Underexpression	3	1	1	2	3	3	7	0	2	22	0.948434300053103	0.00418260677837344	NS	0.942948570565705	0.00512146362105351	NS	0.01665435000112	5.7324375673874	High	0.759410300534252	0.0937922845850473	NS	0.379	NS	0.44	NS	0.000353	Risky	0.354	NS	anti-tumoral	Anti-tumoral: 0.236817492275031 ( T cell CD4+ Th1_XCELL(-0.236817492275031) ) pro-tumoral: -1.09874423513576 ( Cancer associated fibroblast_XCELL(0.333717828034796), Endothelial cell_XCELL(0.344828407729553), Hematopoietic stem cell_XCELL(0.420197999371406) ) dual: -0.242003975994551 ( T cell CD4+ memory resting_CIBERSORT(0.242003975994551) )	NS	character(0), numeric(0), numeric(0), character(0)	1	A	2	B	3	A	4	A	1	A	2	B	3	A	4	A	1A2B3A4A	1A2B3A4A	0.845098040014257
HNSC-42.6.3.N.3.35.31.3.3.1	(ADRA1D + BASP1 + GNA12 + MME + `MSC-AS1` + MSX2 + PDLIM7)	(ADRA1D + BASP1 + GNA12 + MME + `MSC-AS1` + MSX2 + PDLIM7)	7	HNSC	42	6	3	N	3	35	31	3	3	1	Risky	0	3	1	Apoptosis	mRNA	TSM	Overexpression	2	1	1	2	8	5	1	1	1	22	0.0125854939968998	6.22646213586489	High	0.00624383095825287	7.47855071144293	High	0.181455468848847	1.78566307006075	NS	0.0797201386265347	3.07059806141546	NS	0.000811	Risky	0.000473	Risky	0.0755	NS	0.022	Risky	pro-tumoral	Anti-tumoral: -0.671522850579999 ( T cell CD4+ Th1_XCELL(-0.255465208484276), T cell CD8+_CIBERSORT(-0.416057642095723) ) Pró-tumoral: 0.589132815625031 ( Endothelial cell_XCELL(0.339348501218459), Macrophage M2_CIBERSORT(0.249784314406572) ) Dualista: -0.043620772085462 ( T cell follicular helper_CIBERSORT(-0.498131200368016), Macrophage M0_CIBERSORT(0.36179572766736), Class-switched memory B cell_XCELL(-0.237559455334784), T cell CD4+ memory resting_CIBERSORT(0.330274155949978) )	Cold	c(""""""""""""""""""""""""""""""""""""""""""""""""""""""""""""""""""""""""""""""""""""""""""""""""""""""""""""""""""""""""""""""""""""""""""""""""""""""""""""""""""""""""""""""""""""""""""""""""""""""""""""""""""""""""""""""""""""""""""""""""""""""""""""""""""""""""""""""""""""""""""""""""""""""""""""""""""""""""""""""""""""""""""""""""""""""""""""""""""""""""""""""""""""""""""""""""""""""""""""""""""""""""""""""""""""""""""""""""""""""""""""""""""""""""""""""""""""""""""""""""""""""""""""""""""""""""""""""""""""""""""""""""""""""""""""""""""""""""""""""""""""""""""""""""""""""""""""""""""""""""""""""""""""""""""""""""""""""""""""""""""""""""""""""""""""""""""""""""""""""""""""""""""""""""""""""""""""""""""""""""""""""""""""""""""""""""""""""""""""""""""""""""""""""""""""""""""""""""""""""""""""""""""""""""""""""""""""""""""""""""""""""""""""""""""""""""""""""""""""""""""""""""""""""""""""""""""""""""""""""""""""""""""""""""""""""""""""""""""""""""""""""""""""""""""""""""""""""""""""""""""""""""""""""""""""""""Macrophage M2_CIBERSORT"""""""""""""""""""""""""""""""""""""""""""""""""""""""""""""""""""""""""""""""""""""""""""""""""""""""""""""""""""""""""""""""""""""""""""""""""""""""""""""""""""""""""""""""""""""""""""""""""""""""""""""""""""""""""""""""""""""""""""""""""""""""""""""""""""""""""""""""""""""""""""""""""""""""""""""""""""""""""""""""""""""""""""""""""""""""""""""""""""""""""""""""""""""""""""""""""""""""""""""""""""""""""""""""""""""""""""""""""""""""""""""""""""""""""""""""""""""""""""""""""""""""""""""""""""""""""""""""""""""""""""""""""""""""""""""""""""""""""""""""""""""""""""""""""""""""""""""""""""""""""""""""""""""""""""""""""""""""""""""""""""""""""""""""""""""""""""""""""""""""""""""""""""""""""""""""""""""""""""""""""""""""""""""""""""""""""""""""""""""""""""""""""""""""""""""""""""""""""""""""""""""""""""""""""""""""""""""""""""""""""""""""""""""""""""""""""""""""""""""""""""""""""""""""""""""""""""""""""""""""""""""""""""""""""""""""""""""""""""""""""""""""""""""""""""""""""""""""""""""""""""""""""""""""""""""""", """"""""""""""""""""""""""""""""""""""""""""""""""""""""""""""""""""""""""""""""""""""""""""""""""""""""""""""""""""""""""""""""""""""""""""""""""""""""""""""""""""""""""""""""""""""""""""""""""""""""""""""""""""""""""""""""""""""""""""""""""""""""""""""""""""""""""""""""""""""""""""""""""""""""""""""""""""""""""""""""""""""""""""""""""""""""""""""""""""""""""""""""""""""""""""""""""""""""""""""""""""""""""""""""""""""""""""""""""""""""""""""""""""""""""""""""""""""""""""""""""""""""""""""""""""""""""""""""""""""""""""""""""""""""""""""""""""""""""""""""""""""""""""""""""""""""""""""""""""""""""""""""""""""""""""""""""""""""""""""""""""""""""""""""""""""""""""""""""""""""""""""""""""""""""""""""""""""""""""""""""""""""""""""""""""""""""""""""""""""""""""""""""""""""""""""""""""""""""""""""""""""""""""""""""""""""""""""""""""""""""""""""""""""""""""""""""""""""""""""""""""""""""""""""""""""""""""""""""""""""""""""""""""""""""""""""""""""""""""""""""""""""""""""""""""""""""""""""""""""""""""""""""""""""""""""""T cell CD8+_CIBERSORT""""""""""""""""""""""""""""""""""""""""""""""""""""""""""""""""""""""""""""""""""""""""""""""""""""""""""""""""""""""""""""""""""""""""""""""""""""""""""""""""""""""""""""""""""""""""""""""""""""""""""""""""""""""""""""""""""""""""""""""""""""""""""""""""""""""""""""""""""""""""""""""""""""""""""""""""""""""""""""""""""""""""""""""""""""""""""""""""""""""""""""""""""""""""""""""""""""""""""""""""""""""""""""""""""""""""""""""""""""""""""""""""""""""""""""""""""""""""""""""""""""""""""""""""""""""""""""""""""""""""""""""""""""""""""""""""""""""""""""""""""""""""""""""""""""""""""""""""""""""""""""""""""""""""""""""""""""""""""""""""""""""""""""""""""""""""""""""""""""""""""""""""""""""""""""""""""""""""""""""""""""""""""""""""""""""""""""""""""""""""""""""""""""""""""""""""""""""""""""""""""""""""""""""""""""""""""""""""""""""""""""""""""""""""""""""""""""""""""""""""""""""""""""""""""""""""""""""""""""""""""""""""""""""""""""""""""""""""""""""""""""""""""""""""""""""""""""""""""""""""""""""""""""""""""""""""), c(0.249784314406572, -0.416057642095723), c(1, 3), c(""""""""""""""""""""""""""""""""""""""""""""""""""""""""""""""""""""""""""""""""""""""""""""""""""""""""""""""""""""""""""""""""""""""""""""""""""""""""""""""""""""""""""""""""""""""""""""""""""""""""""""""""""""""""""""""""""""""""""""""""""""""""""""""""""""""""""""""""""""""""""""""""""""""""""""""""""""""""""""""""""""""""""""""""""""""""""""""""""""""""""""""""""""""""""""""""""""""""""""""""""""""""""""""""""""""""""""""""""""""""""""""""""""""""""""""""""""""""""""""""""""""""""""""""""""""""""""""""""""""""""""""""""""""""""""""""""""""""""""""""""""""""""""""""""""""""""""""""""""""""""""""""""""""""""""""""""""""""""""""""""""""""""""""""""""""""""""""""""""""""""""""""""""""""""""""""""""""""""""""""""""""""""""""""""""""""""""""""""""""""""""""""""""""""""""""""""""""""""""""""""""""""""""""""""""""""""""""""""""""""""""""""""""""""""""""""""""""""""""""""""""""""""""""""""""""""""""""""""""""""""""""""""""""""""""""""""""""""""""""""""""""""""""""""""""""""""""""""""""""""""""""""""""""""""""""""Variable"""""""""""""""""""""""""""""""""""""""""""""""""""""""""""""""""""""""""""""""""""""""""""""""""""""""""""""""""""""""""""""""""""""""""""""""""""""""""""""""""""""""""""""""""""""""""""""""""""""""""""""""""""""""""""""""""""""""""""""""""""""""""""""""""""""""""""""""""""""""""""""""""""""""""""""""""""""""""""""""""""""""""""""""""""""""""""""""""""""""""""""""""""""""""""""""""""""""""""""""""""""""""""""""""""""""""""""""""""""""""""""""""""""""""""""""""""""""""""""""""""""""""""""""""""""""""""""""""""""""""""""""""""""""""""""""""""""""""""""""""""""""""""""""""""""""""""""""""""""""""""""""""""""""""""""""""""""""""""""""""""""""""""""""""""""""""""""""""""""""""""""""""""""""""""""""""""""""""""""""""""""""""""""""""""""""""""""""""""""""""""""""""""""""""""""""""""""""""""""""""""""""""""""""""""""""""""""""""""""""""""""""""""""""""""""""""""""""""""""""""""""""""""""""""""""""""""""""""""""""""""""""""""""""""""""""""""""""""""""""""""""""""""""""""""""""""""""""""""""""""""""""""""""""""""""""", """"""""""""""""""""""""""""""""""""""""""""""""""""""""""""""""""""""""""""""""""""""""""""""""""""""""""""""""""""""""""""""""""""""""""""""""""""""""""""""""""""""""""""""""""""""""""""""""""""""""""""""""""""""""""""""""""""""""""""""""""""""""""""""""""""""""""""""""""""""""""""""""""""""""""""""""""""""""""""""""""""""""""""""""""""""""""""""""""""""""""""""""""""""""""""""""""""""""""""""""""""""""""""""""""""""""""""""""""""""""""""""""""""""""""""""""""""""""""""""""""""""""""""""""""""""""""""""""""""""""""""""""""""""""""""""""""""""""""""""""""""""""""""""""""""""""""""""""""""""""""""""""""""""""""""""""""""""""""""""""""""""""""""""""""""""""""""""""""""""""""""""""""""""""""""""""""""""""""""""""""""""""""""""""""""""""""""""""""""""""""""""""""""""""""""""""""""""""""""""""""""""""""""""""""""""""""""""""""""""""""""""""""""""""""""""""""""""""""""""""""""""""""""""""""""""""""""""""""""""""""""""""""""""""""""""""""""""""""""""""""""""""""""""""""""""""""""""""""""""""""""""""""""""""""""""""Cold"""""""""""""""""""""""""""""""""""""""""""""""""""""""""""""""""""""""""""""""""""""""""""""""""""""""""""""""""""""""""""""""""""""""""""""""""""""""""""""""""""""""""""""""""""""""""""""""""""""""""""""""""""""""""""""""""""""""""""""""""""""""""""""""""""""""""""""""""""""""""""""""""""""""""""""""""""""""""""""""""""""""""""""""""""""""""""""""""""""""""""""""""""""""""""""""""""""""""""""""""""""""""""""""""""""""""""""""""""""""""""""""""""""""""""""""""""""""""""""""""""""""""""""""""""""""""""""""""""""""""""""""""""""""""""""""""""""""""""""""""""""""""""""""""""""""""""""""""""""""""""""""""""""""""""""""""""""""""""""""""""""""""""""""""""""""""""""""""""""""""""""""""""""""""""""""""""""""""""""""""""""""""""""""""""""""""""""""""""""""""""""""""""""""""""""""""""""""""""""""""""""""""""""""""""""""""""""""""""""""""""""""""""""""""""""""""""""""""""""""""""""""""""""""""""""""""""""""""""""""""""""""""""""""""""""""""""""""""""""""""""""""""""""""""""""""""""""""""""""""""""""""""""""""""""""""")	1	B	2	A	3	A	4	B	1	B	2	A	3	B	4	B	1B2A3A4B	1B2A3B4B	0.903089986991944
HNSC-323.5.3.P.1.64.64.2.4.1	(ENST00000368644 + ENST00000601956)	(GLRX3(1/6)) + (STAP2(1/10))	2	HNSC	323	5	3	P	1	64	64	2	4	1	Protective	2	0	2	Apoptosis	Transcript	TSM	Unchanged	3	1	2	1	5	5	4	0	1	22	0.00312959722696005	8.73033073878376	Low	0.00528320909126578	7.77985317816159	Low	0.814245214024276	0.0552029113935745	NS	0.724350011246046	0.124362809749643	NS	0.000167	Protective	0.00301	Protective	0.328	NS	0.267	NS	dual	Anti-tumoral: 0 ( ) pro-tumoral: 0 ( ) dual: 0.393317681399433 ( T cell follicular helper_CIBERSORT(0.393317681399433) )	NS	character(0), numeric(0), numeric(0), character(0)	1	C	2	A	3	A	4	C	1	C	2	A	3	A	4	C	1C2A3A4C	1C2A3A4C	0.477121254719662
HNSC-322.5.3.N.2.31.31.2.4.1	(ENST00000368594 + ENST00000371464 + ENST00000292169 + ENST00000490562 + ENST00000350485)	(INPP5A(1/7)) + (RBP4(1/3)) + (S100A1(1/5)) + (SORBS2(1/73)) + (TAC1(1/5))	5	HNSC	322	5	3	N	2	31	31	2	4	1	Risky	0	2	2	Apoptosis	Transcript	TSM	Underexpression	3	1	1	2	5	5	4	0	1	22	0.00222544352819976	9.35362920563962	High	0.0297871863496257	4.72153240342896	High	0.221127210347486	1.49704102571509	NS	0.174559315666345	1.84334570705902	NS	0.00085	Risky	0.0201	Risky	0.0684	NS	0.13	NS	dual	Anti-tumoral: 0 ( ) pro-tumoral: -0.715775894669081 ( Hematopoietic stem cell_XCELL(0.360587252494221), Cancer associated fibroblast_XCELL(0.35518864217486) ) dual: 0 ( )	NS	character(0), numeric(0), numeric(0), character(0)	1	B	2	A	3	A	4	B	1	B	2	A	3	A	4	B	1B2A3A4B	1B2A3A4B	0.778151250383644
HNSC-202.6.3.N.3.35.31.3.3.1	(DKK3 + DUSP10 + FKBP14 + MSX1 + SFRP2 + SHANK2 + TRIM9)	(DKK3 + DUSP10 + FKBP14 + MSX1 + SFRP2 + SHANK2 + TRIM9)	7	HNSC	202	6	3	N	3	35	31	3	3	1	Risky	0	3	1	Apoptosis	mRNA	TSM	Overexpression	2	1	1	2	8	5	1	1	1	22	0.00629631354549332	7.4634810281349	High	0.0297977932190051	4.72092018580909	High	0.496022579389323	0.463435865727904	NS	0.362429995922694	0.829455597420741	NS	0.000945	Risky	0.0141	Risky	0.179	NS	0.0376	Risky	pro-tumoral	Anti-tumoral: -0.706289558824233 ( T cell CD8+_CIBERSORT(-0.41400112661077), T cell CD4+ Th1_XCELL(-0.292288432213463) ) Pró-tumoral: 0.897239200476058 ( Macrophage M2_CIBERSORT(0.265615106431743), Cancer associated fibroblast_XCELL(0.375812071002093), Endothelial cell_XCELL(0.255812023042222) ) Dualista: 0.28426673778962 ( Class-switched memory B cell_XCELL(-0.261952761417593), Macrophage M0_CIBERSORT(0.376763719997522), Hematopoietic stem cell_XCELL(0.252357510467371), T cell follicular helper_CIBERSORT(-0.431865970591399), T cell CD4+ memory resting_CIBERSORT(0.348964239333719) )	Cold	c(""""""""""""""""""""""""""""""""""""""""""""""""""""""""""""""""""""""""""""""""""""""""""""""""""""""""""""""""""""""""""""""""""""""""""""""""""""""""""""""""""""""""""""""""""""""""""""""""""""""""""""""""""""""""""""""""""""""""""""""""""""""""""""""""""""""""""""""""""""""""""""""""""""""""""""""""""""""""""""""""""""""""""""""""""""""""""""""""""""""""""""""""""""""""""""""""""""""""""""""""""""""""""""""""""""""""""""""""""""""""""""""""""""""""""""""""""""""""""""""""""""""""""""""""""""""""""""""""""""""""""""""""""""""""""""""""""""""""""""""""""""""""""""""""""""""""""""""""""""""""""""""""""""""""""""""""""""""""""""""""""""""""""""""""""""""""""""""""""""""""""""""""""""""""""""""""""""""""""""""""""""""""""""""""""""""""""""""""""""""""""""""""""""""""""""""""""""""""""""""""""""""""""""""""""""""""""""""""""""""""""""""""""""""""""""""""""""""""""""""""""""""""""""""""""""""""""""""""""""""""""""""""""""""""""""""""""""""""""""""""""""""""""""""""""""""""""""""""""""""""""""""""""""""""""""""""Macrophage M2_CIBERSORT"""""""""""""""""""""""""""""""""""""""""""""""""""""""""""""""""""""""""""""""""""""""""""""""""""""""""""""""""""""""""""""""""""""""""""""""""""""""""""""""""""""""""""""""""""""""""""""""""""""""""""""""""""""""""""""""""""""""""""""""""""""""""""""""""""""""""""""""""""""""""""""""""""""""""""""""""""""""""""""""""""""""""""""""""""""""""""""""""""""""""""""""""""""""""""""""""""""""""""""""""""""""""""""""""""""""""""""""""""""""""""""""""""""""""""""""""""""""""""""""""""""""""""""""""""""""""""""""""""""""""""""""""""""""""""""""""""""""""""""""""""""""""""""""""""""""""""""""""""""""""""""""""""""""""""""""""""""""""""""""""""""""""""""""""""""""""""""""""""""""""""""""""""""""""""""""""""""""""""""""""""""""""""""""""""""""""""""""""""""""""""""""""""""""""""""""""""""""""""""""""""""""""""""""""""""""""""""""""""""""""""""""""""""""""""""""""""""""""""""""""""""""""""""""""""""""""""""""""""""""""""""""""""""""""""""""""""""""""""""""""""""""""""""""""""""""""""""""""""""""""""""""""""""""""""""""", """"""""""""""""""""""""""""""""""""""""""""""""""""""""""""""""""""""""""""""""""""""""""""""""""""""""""""""""""""""""""""""""""""""""""""""""""""""""""""""""""""""""""""""""""""""""""""""""""""""""""""""""""""""""""""""""""""""""""""""""""""""""""""""""""""""""""""""""""""""""""""""""""""""""""""""""""""""""""""""""""""""""""""""""""""""""""""""""""""""""""""""""""""""""""""""""""""""""""""""""""""""""""""""""""""""""""""""""""""""""""""""""""""""""""""""""""""""""""""""""""""""""""""""""""""""""""""""""""""""""""""""""""""""""""""""""""""""""""""""""""""""""""""""""""""""""""""""""""""""""""""""""""""""""""""""""""""""""""""""""""""""""""""""""""""""""""""""""""""""""""""""""""""""""""""""""""""""""""""""""""""""""""""""""""""""""""""""""""""""""""""""""""""""""""""""""""""""""""""""""""""""""""""""""""""""""""""""""""""""""""""""""""""""""""""""""""""""""""""""""""""""""""""""""""""""""""""""""""""""""""""""""""""""""""""""""""""""""""""""""""""""""""""""""""""""""""""""""""""""""""""""""""""""""""""""""T cell CD8+_CIBERSORT""""""""""""""""""""""""""""""""""""""""""""""""""""""""""""""""""""""""""""""""""""""""""""""""""""""""""""""""""""""""""""""""""""""""""""""""""""""""""""""""""""""""""""""""""""""""""""""""""""""""""""""""""""""""""""""""""""""""""""""""""""""""""""""""""""""""""""""""""""""""""""""""""""""""""""""""""""""""""""""""""""""""""""""""""""""""""""""""""""""""""""""""""""""""""""""""""""""""""""""""""""""""""""""""""""""""""""""""""""""""""""""""""""""""""""""""""""""""""""""""""""""""""""""""""""""""""""""""""""""""""""""""""""""""""""""""""""""""""""""""""""""""""""""""""""""""""""""""""""""""""""""""""""""""""""""""""""""""""""""""""""""""""""""""""""""""""""""""""""""""""""""""""""""""""""""""""""""""""""""""""""""""""""""""""""""""""""""""""""""""""""""""""""""""""""""""""""""""""""""""""""""""""""""""""""""""""""""""""""""""""""""""""""""""""""""""""""""""""""""""""""""""""""""""""""""""""""""""""""""""""""""""""""""""""""""""""""""""""""""""""""""""""""""""""""""""""""""""""""""""""""""""""""""""""""""""), c(0.265615106431743, -0.41400112661077), c(1, 3), c(""""""""""""""""""""""""""""""""""""""""""""""""""""""""""""""""""""""""""""""""""""""""""""""""""""""""""""""""""""""""""""""""""""""""""""""""""""""""""""""""""""""""""""""""""""""""""""""""""""""""""""""""""""""""""""""""""""""""""""""""""""""""""""""""""""""""""""""""""""""""""""""""""""""""""""""""""""""""""""""""""""""""""""""""""""""""""""""""""""""""""""""""""""""""""""""""""""""""""""""""""""""""""""""""""""""""""""""""""""""""""""""""""""""""""""""""""""""""""""""""""""""""""""""""""""""""""""""""""""""""""""""""""""""""""""""""""""""""""""""""""""""""""""""""""""""""""""""""""""""""""""""""""""""""""""""""""""""""""""""""""""""""""""""""""""""""""""""""""""""""""""""""""""""""""""""""""""""""""""""""""""""""""""""""""""""""""""""""""""""""""""""""""""""""""""""""""""""""""""""""""""""""""""""""""""""""""""""""""""""""""""""""""""""""""""""""""""""""""""""""""""""""""""""""""""""""""""""""""""""""""""""""""""""""""""""""""""""""""""""""""""""""""""""""""""""""""""""""""""""""""""""""""""""""""""""""Variable"""""""""""""""""""""""""""""""""""""""""""""""""""""""""""""""""""""""""""""""""""""""""""""""""""""""""""""""""""""""""""""""""""""""""""""""""""""""""""""""""""""""""""""""""""""""""""""""""""""""""""""""""""""""""""""""""""""""""""""""""""""""""""""""""""""""""""""""""""""""""""""""""""""""""""""""""""""""""""""""""""""""""""""""""""""""""""""""""""""""""""""""""""""""""""""""""""""""""""""""""""""""""""""""""""""""""""""""""""""""""""""""""""""""""""""""""""""""""""""""""""""""""""""""""""""""""""""""""""""""""""""""""""""""""""""""""""""""""""""""""""""""""""""""""""""""""""""""""""""""""""""""""""""""""""""""""""""""""""""""""""""""""""""""""""""""""""""""""""""""""""""""""""""""""""""""""""""""""""""""""""""""""""""""""""""""""""""""""""""""""""""""""""""""""""""""""""""""""""""""""""""""""""""""""""""""""""""""""""""""""""""""""""""""""""""""""""""""""""""""""""""""""""""""""""""""""""""""""""""""""""""""""""""""""""""""""""""""""""""""""""""""""""""""""""""""""""""""""""""""""""""""""""""""""""""""", """"""""""""""""""""""""""""""""""""""""""""""""""""""""""""""""""""""""""""""""""""""""""""""""""""""""""""""""""""""""""""""""""""""""""""""""""""""""""""""""""""""""""""""""""""""""""""""""""""""""""""""""""""""""""""""""""""""""""""""""""""""""""""""""""""""""""""""""""""""""""""""""""""""""""""""""""""""""""""""""""""""""""""""""""""""""""""""""""""""""""""""""""""""""""""""""""""""""""""""""""""""""""""""""""""""""""""""""""""""""""""""""""""""""""""""""""""""""""""""""""""""""""""""""""""""""""""""""""""""""""""""""""""""""""""""""""""""""""""""""""""""""""""""""""""""""""""""""""""""""""""""""""""""""""""""""""""""""""""""""""""""""""""""""""""""""""""""""""""""""""""""""""""""""""""""""""""""""""""""""""""""""""""""""""""""""""""""""""""""""""""""""""""""""""""""""""""""""""""""""""""""""""""""""""""""""""""""""""""""""""""""""""""""""""""""""""""""""""""""""""""""""""""""""""""""""""""""""""""""""""""""""""""""""""""""""""""""""""""""""""""""""""""""""""""""""""""""""""""""""""""""""""""""""""""""""Cold"""""""""""""""""""""""""""""""""""""""""""""""""""""""""""""""""""""""""""""""""""""""""""""""""""""""""""""""""""""""""""""""""""""""""""""""""""""""""""""""""""""""""""""""""""""""""""""""""""""""""""""""""""""""""""""""""""""""""""""""""""""""""""""""""""""""""""""""""""""""""""""""""""""""""""""""""""""""""""""""""""""""""""""""""""""""""""""""""""""""""""""""""""""""""""""""""""""""""""""""""""""""""""""""""""""""""""""""""""""""""""""""""""""""""""""""""""""""""""""""""""""""""""""""""""""""""""""""""""""""""""""""""""""""""""""""""""""""""""""""""""""""""""""""""""""""""""""""""""""""""""""""""""""""""""""""""""""""""""""""""""""""""""""""""""""""""""""""""""""""""""""""""""""""""""""""""""""""""""""""""""""""""""""""""""""""""""""""""""""""""""""""""""""""""""""""""""""""""""""""""""""""""""""""""""""""""""""""""""""""""""""""""""""""""""""""""""""""""""""""""""""""""""""""""""""""""""""""""""""""""""""""""""""""""""""""""""""""""""""""""""""""""""""""""""""""""""""""""""""""""""""""""""""""""""""""")	1	B	2	A	3	A	4	B	1	B	2	A	3	B	4	B	1B2A3A4B	1B2A3B4B	0.903089986991944
HNSC-1900.4.3.P.3.64.62.2.4.1	hsa-miR-92a-1-5p	MIR92A1(1/1)	1	HNSC	1900	4	3	P	3	64	62	2	4	1	Protective	2	0	2	Apoptosis	miRNA	TSM	Overexpression	4	1	2	2	5	3	4	0	1	22	0.0565144019364994	3.63683119350121	NS	0.00823997394735998	6.98056177320025	Low	0.290516455666715	1.11722645037865	NS	0.104920963487518	2.62910315093284	NS	0.0429	Protective	0.00743	Protective	0.0775	NS	0.101	NS	dual	Anti-tumoral: 0 ( ) Pró-tumoral: -0.267992673322918 ( Endothelial cell_XCELL(-0.267992673322918) ) Dualista: 0.600988561034295 ( T cell follicular helper_CIBERSORT(0.269241211335627), T cell CD4+ Th2_XCELL(0.331747349698668) )	NS	character(0), numeric(0), numeric(0), character(0)	1	C	2	A	3	A	4	A	1	C	2	A	3	A	4	C	1C2A3A4A	1C2A3A4C	0.301029995663981
HNSC-1891.4.3.N.1.31.30.3.2.2	hsa-miR-485-3p	MIR485(1/1)	1	HNSC	1891	4	3	N	1	31	30	3	2	2	Risky	0	2	2	Apoptosis/Pyroptosis	miRNA	TSM	Unchanged	4	1	1	1	5	3	1	4	2	22	0.0648180705193566	3.40960218977047	NS	0.0160829477470522	5.79378258897635	High	0.355482550446943	0.853789364898367	NS	0.257067893872574	1.28447902836667	NS	0.00157	Risky	0.00066	Risky	0.891	NS	0.135	NS	pro-tumoral	Anti-tumoral: -0.245435269743052 ( T cell CD8+_CIBERSORT(-0.245435269743052) ) Pró-tumoral: 0.242713469860256 ( Cancer associated fibroblast_XCELL(0.242713469860256) ) Dualista: -0.271279453824481 ( Class-switched memory B cell_XCELL(-0.271279453824481) )	Variable	T cell CD8+_CIBERSORT, -0.245435269743052, 3, Variable	1	B	2	A	3	A	4	A	1	B	2	A	3	A	4	B	1B2A3A4A	1B2A3A4B	0.301029995663981
HNSC-1888.4.3.N.3.31.31.3.3.2	hsa-miR-431-5p	MIR431(1/1)	1	HNSC	1888	4	3	N	3	31	31	3	3	2	Risky	0	2	2	Apoptosis/Ferroptosis	miRNA	TSM	Overexpression	4	1	1	2	5	5	1	1	2	22	0.0061610616959028	7.50258153513415	High	0.0187228656823237	5.5272167150433	High	0.565158396110521	0.330851036567469	NS	0.770109730274079	0.0853991719820849	NS	0.00157	Risky	0.00247	Risky	0.652	NS	0.363	NS	pro-tumoral	Anti-tumoral: -0.309847711317684 ( T cell CD8+_CIBERSORT(-0.309847711317684) ) Pró-tumoral: 0.32094393940455 ( Endothelial cell_XCELL(0.32094393940455) ) Dualista: -0.163633680919254 ( T cell follicular helper_CIBERSORT(-0.407889371210994), T cell CD4+ memory resting_CIBERSORT(0.24425569029174) )	Cold	T cell CD8+_CIBERSORT, -0.309847711317684, 3, Cold	1	B	2	A	3	A	4	B	1	B	2	A	3	A	4	B	1B2A3A4B	1B2A3A4B	0.301029995663981
HNSC-1886.4.3.P.2.7.7.2.4.3	hsa-miR-378a-5p	MIR378A(1/1)	1	HNSC	1886	4	3	P	2	7	7	2	4	3	Protective	1	0	3	Apoptosis/Autophagy/Necrosis	miRNA	TSM	Underexpression	4	1	2	2	3	3	4	0	3	22	0.0987899344045131	2.72497070045858	NS	0.127954956911673	2.31714167759454	NS	0.195658666692029	1.67448660584133	NS	0.0223692365534957	5.21683434421977	Low	0.0887	NS	0.102	NS	0.64	NS	0.0424	Protective	dual	Anti-tumoral: 0 ( ) Pró-tumoral: 0 ( ) Dualista: 0 ( )	NS	character(0), numeric(0), numeric(0), character(0)	1	A	2	A	3	C	4	A	1	A	2	A	3	C	4	A	1A2A3C4A	1A2A3C4A	0.301029995663981
HNSC-1850.4.3.P.3.20.20.2.4.3	hsa-miR-106b-3p	MIR106B(1/1)	1	HNSC	1850	4	3	P	3	20	20	2	4	3	Protective	1	0	3	Apoptosis/Autophagy/Pyroptosis	miRNA	TSM	Overexpression	4	1	2	2	3	3	4	0	3	22	0.843372949927038	0.0390382271270902	NS	0.62229687627628	0.242652490188731	NS	0.000831719569449052	11.1690778442741	Low	0.136825790961807	2.21329906893601	NS	0.527	NS	0.971	NS	0.0142	Protective	0.271	NS	dual	Anti-tumoral: 0 ( ) Pró-tumoral: 0 ( ) Dualista: 0.250624849576067 ( T cell CD4+ Th2_XCELL(0.250624849576067) )	NS	character(0), numeric(0), numeric(0), character(0)	1	A	2	C	3	A	4	A	1	A	2	C	3	A	4	A	1A2C3A4A	1A2C3A4A	0.301029995663981
HNSC-1818.7.3.P.1.35.71.4.4.1	TXN2	TXN2	1	HNSC	1818	7	3	P	1	35	71	4	4	1	Risky	0	3	1	Apoptosis	Methylation	TSM	Unchanged	1	1	2	1	8	8	0	0	1	22	0.0431966105384473	4.08769117366295	Low	0.00204008757983531	9.51311320639414	Low	0.355007828115571	0.85547591931636	NS	0.00710069502113586	7.24731900001566	Low	0.0161	Risky	0.0318	Risky	0.659	NS	0.027	Risky	NS	NS	NS	NS	1	C	2	A	3	C	4	C	1	B	2	A	3	B	4	B	1C2A3C4C	1B2A3B4B	0.301029995663981
HNSC-1701.6.3.N.3.35.11.3.3.3	SDCBP	SDCBP	1	HNSC	1701	6	3	N	3	35	11	3	3	3	Risky	0	3	1	Anoikis/Apoptosis/Autophagy	mRNA	TSM	Overexpression	2	1	1	2	8	3	1	1	3	22	0.237634662979041	1.39457110941737	NS	0.134874857541005	2.23547858448629	NS	0.0352458313702743	4.43322594203185	High	0.204135299638637	1.61253874537135	NS	0.044	Risky	0.0242	Risky	0.104	NS	0.0311	Risky	pro-tumoral	Anti-tumoral: -0.632860636170746 ( T cell CD4+ Th1_XCELL(-0.334213139767859), T cell CD8+_CIBERSORT(-0.298647496402887) ) Pró-tumoral: 0 ( ) Dualista: -0.067547250222055 ( T cell CD4+ memory resting_CIBERSORT(0.31032185776448), T cell follicular helper_CIBERSORT(-0.377869107986535) )	Cold	T cell CD8+_CIBERSORT, -0.298647496402887, 3, Cold	1	A	2	B	3	A	4	A	1	B	2	A	3	B	4	B	1A2B3A4A	1B2A3B4B	0.301029995663981
HNSC-1698.7.3.N.1.44.5.3.4.1	SCN5A	SCN5A	1	HNSC	1698	7	3	N	1	44	5	3	4	1	Meaningful Risky	0	4	0	Apoptosis	Methylation	TSM	Unchanged	1	1	1	1	11	5	1	0	1	22	0.00731722801181145	7.19339814368993	High	0.0596998829325602	3.54570247863706	NS	0.169219183522819	1.88984696477892	NS	0.0114824458294056	6.38908103183884	High	0.0193	Risky	0.00598	Risky	0.0159	Risky	0.0261	Risky	pro-tumoral	Anti-tumoral: 0 ( ) Pró-tumoral: 0.292781563646289 ( Cancer associated fibroblast_XCELL(0.292781563646289) ) Dualista: 0.272223235430329 ( Hematopoietic stem cell_XCELL(0.272223235430329) )	NS	character(0), numeric(0), numeric(0), character(0)	1	A	2	A	3	B	4	B	1	B	2	B	3	B	4	B	1A2A3B4B	1B2B3B4B	0.301029995663981
HNSC-1654.6.3.N.3.11.34.2.4.3	PROC	PROC	1	HNSC	1654	6	3	N	3	11	34	2	4	3	Risky	0	1	3	Apoptosis/NETosis/Necrosis	mRNA	TSM	Overexpression	2	1	1	2	3	6	4	0	3	22	0.141398953626468	2.16266838528292	NS	0.00803773166119959	7.02504800457162	High	0.0897915044338733	2.87810733204712	NS	0.00400279427548111	8.28254697197392	High	0.269	NS	0.175	NS	0.0352	Risky	0.0701	NS	dual	Anti-tumoral: 0 ( ) Pró-tumoral: 0 ( ) Dualista: 0.493636154952524 ( Macrophage M0_CIBERSORT(0.246818077476262), Macrophage M0_CIBERSORT(0.246818077476262) )	NS	character(0), numeric(0), numeric(0), character(0)	1	B	2	A	3	B	4	A	1	A	2	B	3	A	4	A	1B2A3B4A	1A2B3A4A	0.301029995663981
HNSC-1649.6.3.N.1.11.11.1.3.3	PRKCQ	PRKCQ	1	HNSC	1649	6	3	N	1	11	11	1	3	3	Risky	0	1	3	Anoikis/Apoptosis/Autophagy	mRNA	TSM	Unchanged	2	1	1	1	3	3	7	1	3	22	0.878365529785745	0.0234217079811356	NS	0.600898746281805	0.273642509466018	NS	0.0307120358829452	4.66898708650958	High	0.265881024951672	1.23787480084923	NS	0.422	NS	0.368	NS	0.0246	Risky	0.695	NS	anti-tumoral	Anti-tumoral: 0.242754893451359 ( Macrophage M1_CIBERSORT(0.242754893451359) ) Pró-tumoral: 0 ( ) Dualista: 0 ( )	Cold	Macrophage M1_CIBERSORT, 0.242754893451359, 1, Cold	1	A	2	B	3	A	4	A	1	A	2	B	3	A	4	A	1A2B3A4A	1A2B3A4A	0.301029995663981
HNSC-1641.6.3.N.2.11.11.1.4.3	PRKAA2	PRKAA2	1	HNSC	1641	6	3	N	2	11	11	1	4	3	Risky	0	1	3	Apoptosis/Autophagy/Cellular senescence	mRNA	TSM	Underexpression	2	1	1	2	3	3	7	0	3	22	0.159141924037453	1.98236078236224	NS	0.377955134610707	0.777342491350801	NS	0.00141223378368938	10.1897510729291	High	0.157824085731393	1.99495180983395	NS	0.0914	NS	0.253	NS	0.00221	Risky	0.185	NS	anti-tumoral	Anti-tumoral: 0 ( ) Pró-tumoral: -0.329746800641535 ( Cancer associated fibroblast_XCELL(0.329746800641535) ) Dualista: -0.350052595456199 ( Hematopoietic stem cell_XCELL(0.350052595456199) )	NS	character(0), numeric(0), numeric(0), character(0)	1	A	2	B	3	A	4	A	1	A	2	B	3	A	4	A	1A2B3A4A	1A2B3A4A	0.301029995663981
HNSC-1470.6.3.P.2.64.71.3.4.1	LLGL2	LLGL2	1	HNSC	1470	6	3	P	2	64	71	3	4	1	Protective	2	0	2	Autophagy	mRNA	TSM	Underexpression	2	1	2	2	5	8	1	0	1	22	0.00406413969921238	8.25493347120756	Low	0.0165556886453204	5.74287321901446	Low	0.491631491415336	0.472953626141086	NS	0.0470828144797977	3.94242661619104	Low	0.0229	Protective	0.0311	Protective	0.859	NS	0.147	NS	pro-tumoral	Anti-tumoral: 0 ( ) Pró-tumoral: 0.718043618939886 ( Macrophage M2_CIBERSORT(-0.239347872979962), Macrophage M2_CIBERSORT(-0.239347872979962), Macrophage M2_CIBERSORT(-0.239347872979962) ) Dualista: -0.886037640088614 ( T cell follicular helper_CIBERSORT(0.295345880029538), T cell follicular helper_CIBERSORT(0.295345880029538), T cell follicular helper_CIBERSORT(0.295345880029538) )	NS	character(0), numeric(0), numeric(0), character(0)	1	C	2	A	3	C	4	C	1	C	2	A	3	A	4	C	1C2A3C4C	1C2A3A4C	0.301029995663981
HNSC-1438.6.3.N.3.71.11.2.4.1	KCNN3	KCNN3	1	HNSC	1438	6	3	N	3	71	11	2	4	1	Protective	3	0	1	NETosis	mRNA	TSM	Overexpression	2	1	1	2	8	3	4	0	1	22	0.186310428666866	1.74655480133546	NS	0.645247991396411	0.211943966181929	NS	0.0491334354203049	3.87078842830407	High	0.406474007922217	0.689090205787797	NS	0.0304	Protective	0.0328	Protective	0.0851	NS	0.0384	Protective	dual	Anti-tumoral: 0 ( ) Pró-tumoral: 0.800582173505525 ( Cancer associated fibroblast_XCELL(0.459260317771053), Endothelial cell_XCELL(0.341321855734472) ) Dualista: 1.00955596582052 ( B cell plasma_CIBERSORT(0.263756994977915), Hematopoietic stem cell_XCELL(0.488860159632453), T cell CD4+ memory resting_CIBERSORT(0.256938811210154) )	NS	character(0), numeric(0), numeric(0), character(0)	1	A	2	B	3	A	4	A	1	C	2	A	3	C	4	C	1A2B3A4A	1C2A3C4C	0.301029995663981
HNSC-1409.7.3.N.3.69.11.2.3.3	IL23A	IL23A	1	HNSC	1409	7	3	N	3	69	11	2	3	3	Protective	2	0	2	Apoptosis/Autophagy/Necrosis	Methylation	TSM	Overexpression	1	1	1	2	6	3	4	1	3	22	0.989501972546263	0.000173125223681537	NS	0.820833985874709	0.0512897697100221	NS	0.0329440580806766	4.54868398117907	High	0.425631684262465	0.634713334594419	NS	0.0745	NS	0.0244	Protective	0.703	NS	0.028	Protective	dual	Anti-tumoral: 0 ( ) Pró-tumoral: -0.306513830393772 ( Macrophage M2_CIBERSORT(-0.306513830393772) ) Dualista: 0 ( )	Cold	Macrophage M2_CIBERSORT, -0.306513830393772, 1, Cold	1	A	2	B	3	A	4	A	1	C	2	A	3	C	4	A	1A2B3A4A	1C2A3C4A	0.301029995663981
HNSC-1392.6.3.P.3.1.31.2.4.4	HSPD1	HSPD1	1	HNSC	1392	6	3	P	3	1	31	2	4	4	Risky	0	1	3	Apoptosis/Autophagy/Cuproptosis/Necrosis	mRNA	TSM	Overexpression	2	1	2	2	2	5	4	0	4	22	0.0150372838590562	5.91209436099837	High	0.0418285715337989	4.142127328313	High	0.502146204764864	0.450397591911462	NS	0.053344924312226	3.73308055497148	NS	0.0131	Risky	0.143	NS	0.422	NS	0.051	NS	dual	Anti-tumoral: 0.354148072269462 ( Common lymphoid progenitor_XCELL(0.354148072269462) ) Pró-tumoral: 0 ( ) Dualista: 0.437791502105106 ( T cell CD4+ Th2_XCELL(0.437791502105106) )	NS	character(0), numeric(0), numeric(0), character(0)	1	B	2	A	3	A	4	B	1	A	2	A	3	A	4	B	1B2A3A4B	1A2A3A4B	0.301029995663981
HNSC-1297.5.3.N.2.41.11.2.4.2	ENST00000627659	(MEF2C(1/57))	1	HNSC	1297	5	3	N	2	41	11	2	4	2	Risky	0	2	2	Apoptosis/Ferroptosis	Transcript	TSM	Underexpression	3	1	1	2	6	3	4	0	2	22	0.236988890733213	1.39841643675984	NS	0.462943753267028	0.538768006827398	NS	0.00806189304729898	7.01967348767354	High	0.210500892508679	1.56797805323601	NS	0.0763	NS	0.0306	Risky	0.0235	Risky	0.0643	NS	dual	Anti-tumoral: 0 ( ) pro-tumoral: -0.283062937454251 ( Endothelial cell_XCELL(0.283062937454251) ) dual: 0.245204349870202 ( T cell follicular helper_CIBERSORT(-0.245204349870202) )	NS	character(0), numeric(0), numeric(0), character(0)	1	A	2	B	3	A	4	A	1	B	2	B	3	A	4	A	1A2B3A4A	1B2B3A4A	0.301029995663981
HNSC-1215.5.3.N.1.71.64.3.4.2	ENST00000519575	(PDGFRB(1/11))	1	HNSC	1215	5	3	N	1	71	64	3	4	2	Protective	3	0	1	Apoptosis/Ferroptosis	Transcript	TSM	Unchanged	3	1	1	1	8	5	1	0	2	22	0.0390857436158641	4.25713694035023	Low	0.0279091302533564	4.83367185426669	Low	0.26345507039693	1.25051011528277	NS	0.0929005887634414	2.82337996194975	NS	0.00136	Protective	0.0246	Protective	0.582	NS	0.0235	Protective	pro-tumoral	Anti-tumoral: 0 ( ) pro-tumoral: 0.757333208055451 ( Hematopoietic stem cell_XCELL(0.266416259057161), Endothelial cell_XCELL(0.251206546312928), Cancer associated fibroblast_XCELL(0.239710402685362) ) dual: 0.271506690065893 ( T cell CD4+ memory resting_CIBERSORT(0.271506690065893) )	NS	character(0), numeric(0), numeric(0), character(0)	1	C	2	A	3	A	4	C	1	C	2	A	3	C	4	C	1C2A3A4C	1C2A3C4C	0.301029995663981
HNSC-1209.5.3.P.3.1.1.1.4.3	ENST00000514825	(HSPA4(1/3))	1	HNSC	1209	5	3	P	3	1	1	1	4	3	Risky	0	1	3	Apoptosis/Necroptosis/Necrosis	Transcript	TSM	Overexpression	3	1	2	2	2	2	7	0	3	22	0.0208156681852822	5.34215976833964	High	0.0500916630040399	3.83838786194382	NS	0.451823997815935	0.566072091908442	NS	0.570087390580771	0.322536304954426	NS	0.0244	Risky	0.172	NS	0.954	NS	0.153	NS	anti-tumoral	Anti-tumoral: 0.309210745979385 ( T cell CD4+ Th1_XCELL(0.309210745979385) ) pro-tumoral: -0.245848618143515 ( Hematopoietic stem cell_XCELL(-0.245848618143515) ) dual: -0.29096566666064 ( T cell CD4+ memory resting_CIBERSORT(-0.29096566666064) )	NS	character(0), numeric(0), numeric(0), character(0)	1	A	2	A	3	A	4	B	1	A	2	A	3	A	4	B	1A2A3A4B	1A2A3A4B	0.301029995663981
HNSC-1175.5.3.N.1.34.11.2.4.3	ENST00000476135	(HDAC9(1/36))	1	HNSC	1175	5	3	N	1	34	11	2	4	3	Risky	0	2	2	Apoptosis/Autophagy/Necrosis	Transcript	TSM	Unchanged	3	1	1	1	6	3	4	0	3	22	0.195086492176965	1.67878111670709	NS	0.0723674609339451	3.22848832671458	NS	0.0419927304353992	4.13549717507271	High	0.0665019957175867	3.36731649318387	NS	0.175	NS	0.0123	Risky	0.208	NS	0.00964	Risky	dual	Anti-tumoral: 0 ( ) pro-tumoral: 0 ( ) dual: 0 ( )	NS	character(0), numeric(0), numeric(0), character(0)	1	A	2	B	3	A	4	A	1	B	2	A	3	B	4	A	1A2B3A4A	1B2A3B4A	0.301029995663981
HNSC-1102.5.3.N.3.69.69.3.4.2	ENST00000391830	(AKT1S1(1/9))	1	HNSC	1102	5	3	N	3	69	69	3	4	2	Protective	2	0	2	Apoptosis/Autophagy	Transcript	TSM	Overexpression	3	1	1	2	6	6	1	0	2	22	0.0831717110194454	3.00180687540463	NS	0.0155965949852825	5.84779348415686	Low	0.946805215987245	0.00445145717850931	NS	0.00519018119407211	7.81195199247336	Low	0.146	NS	0.0481	Protective	0.662	NS	0.0248	Protective	pro-tumoral	Anti-tumoral: 0 ( ) pro-tumoral: 0.885934411622706 ( Endothelial cell_XCELL(0.267948946457188), Hematopoietic stem cell_XCELL(0.300416013973986), Cancer associated fibroblast_XCELL(0.317569451191532) ) dual: 0 ( )	NS	character(0), numeric(0), numeric(0), character(0)	1	C	2	A	3	C	4	A	1	C	2	A	3	C	4	A	1C2A3C4A	1C2A3C4A	0.301029995663981
HNSC-1098.5.3.N.2.2.64.1.4.1	ENST00000382496	(SEMA5A(1/5))	1	HNSC	1098	5	3	N	2	2	64	1	4	1	Protective	1	0	3	Ferroptosis	Transcript	TSM	Underexpression	3	1	1	2	2	5	7	0	1	22	0.00277051452464883	8.95275496535414	Low	0.0433948055962089	4.07995534707833	Low	0.803680083868849	0.0617956132293424	NS	0.126900024293206	2.33002272939351	NS	0.0231	Protective	0.072	NS	0.963	NS	0.15	NS	anti-tumoral	Anti-tumoral: 0.34253713529408 ( T cell CD4+ Th1_XCELL(-0.34253713529408) ) pro-tumoral: -1.01652484161597 ( Cancer associated fibroblast_XCELL(0.411738390988702), Endothelial cell_XCELL(0.249410814711878), Hematopoietic stem cell_XCELL(0.355375635915387) ) dual: -0.13175932040421 ( T cell CD4+ memory resting_CIBERSORT(0.368050428430854), T cell follicular helper_CIBERSORT(-0.236291108026644) )	NS	character(0), numeric(0), numeric(0), character(0)	1	C	2	A	3	A	4	C	1	A	2	A	3	A	4	C	1C2A3A4C	1A2A3A4C	0.301029995663981
HNSC-1003.5.3.P.3.20.20.2.4.4	ENST00000302118	(PCSK9(1/10))	1	HNSC	1003	5	3	P	3	20	20	2	4	4	Protective	1	0	3	Apoptosis/Ferroptosis/Pyroptosis/Necrosis	Transcript	TSM	Overexpression	3	1	2	2	3	3	4	0	4	22	0.779860601132504	0.0781206411270179	NS	0.705183398950768	0.143135690472038	NS	0.0189375495805957	5.50727316684689	Low	0.344901571384643	0.892126962670648	NS	0.274	NS	0.303	NS	0.0294	Protective	0.257	NS	dual	Anti-tumoral: 0 ( ) pro-tumoral: 0 ( ) dual: 0 ( )	NS	character(0), numeric(0), numeric(0), character(0)	1	A	2	C	3	A	4	A	1	A	2	C	3	A	4	A	1A2C3A4A	1A2C3A4A	0.301029995663981
GBM-984.2.1.P.3.30.30.4.4.3	TRPV4	TRPV4	1	GBM	984	2	1	P	3	30	30	4	4	3	Risky	0	1	3	Apoptosis/Ferroptosis/Necrosis	Mutation	TMB	Overexpression	6	3	2	2	3	3	0	0	3	22	0.0721574274805495	3.23324838194913	NS	0.0366816883673819	4.36512980815206	MT	NS	NS	NS	0.633283171686977	0.227634786300667	NS	0.0688	NS	0.0211	Risky	NS	NS	0.189	NS	NS	NS	NS	NS	1	B	2	A	3	A	4	A	1	B	2	A	3	A	4	A	1B2A3A4A	1B2A3A4A	0.301029995663981
GBM-968.6.3.N.3.35.4.4.4.5	TNFAIP3	TNFAIP3	1	GBM	968	6	3	N	3	35	4	4	4	5	Risky	0	3	1	Apoptosis/Autophagy/Ferroptosis/Necroptosis/Necrosis	mRNA	TSM	Overexpression	2	1	1	2	8	3	0	0	5	22	0.260623204832695	1.26544357954332	NS	0.123644061506844	2.37054269269778	NS	NS	NS	NS	0.00876225420391319	6.87065476449058	High	0.0145	Risky	0.0101	Risky	NS	NS	0.0031	Risky	NS	NS	NS	NS	1	A	2	A	3	B	4	A	1	B	2	A	3	B	4	B	1A2A3B4A	1B2A3B4B	0.301029995663981
GBM-921.6.3.N.3.35.34.4.4.2	SLC11A1	SLC11A1	1	GBM	921	6	3	N	3	35	34	4	4	2	Risky	0	3	1	Autophagy/Ferroptosis	mRNA	TSM	Overexpression	2	1	1	2	8	6	0	0	2	22	0.0602079541753076	3.5316469653586	NS	0.0445773367414538	4.03455853971012	High	NS	NS	NS	0.0116352283712676	6.36562229021362	High	0.0149	Risky	0.0204	Risky	NS	NS	0.0041	Risky	NS	NS	NS	NS	1	B	2	A	3	B	4	A	1	B	2	A	3	B	4	B	1B2A3B4A	1B2A3B4B	0.301029995663981
GBM-908.6.3.N.3.35.4.4.4.5	SERPINE1	SERPINE1	1	GBM	908	6	3	N	3	35	4	4	4	5	Risky	0	3	1	Apoptosis/Autophagy/Cuproptosis/Cellular senescence/Necrosis	mRNA	TSM	Overexpression	2	1	1	2	8	3	0	0	5	22	0.128221864868666	2.31390138026304	NS	0.213031103791191	1.55070696670696	NS	NS	NS	NS	0.0354682710337444	4.42248864101961	High	0.0193	Risky	0.0264	Risky	NS	NS	0.000697	Risky	NS	NS	NS	NS	1	A	2	A	3	B	4	A	1	B	2	A	3	B	4	B	1A2A3B4A	1B2A3B4B	0.301029995663981
GBM-81.6.3.N.3.31.35.4.4.3	(BGN + FOSL2)	(BGN + FOSL2)	2	GBM	81	6	3	N	3	31	35	4	4	3	Risky	0	2	2	Apoptosis/Autophagy/Ferroptosis	mRNA	TSM	Overexpression	2	1	1	2	5	8	0	0	3	22	0.0199434570465946	5.41683704439003	High	0.0318397501550977	4.60710454103998	High	NS	NS	NS	0.00337364841386401	8.59350074624537	High	0.0192	Risky	0.0467	Risky	NS	NS	0.0562	NS	NS	NS	NS	NS	1	B	2	A	3	B	4	B	1	B	2	A	3	A	4	B	1B2A3B4B	1B2A3A4B	0.477121254719662
GBM-648.5.3.N.3.4.4.2.4.5	ENST00000612899	(TNFAIP3(1/9))	1	GBM	648	5	3	N	3	4	4	2	4	5	Risky	0	1	3	Apoptosis/Autophagy/Ferroptosis/Necroptosis/Necrosis	Transcript	TSM	Overexpression	3	1	1	2	3	3	4	0	5	22	0.168597967804744	1.89536565926314	NS	0.0677573662090777	3.33652989090446	NS	NS	NS	NS	0.0247764184045692	5.03944557800932	High	0.356	NS	0.262	NS	NS	NS	0.0131	Risky	dual	Anti-tumoral: 0 ( ) pro-tumoral: 0 ( ) dual: 0 ( )	NS	character(0), numeric(0), numeric(0), character(0)	1	A	2	A	3	B	4	A	1	A	2	A	3	B	4	A	1A2A3B4A	1A2A3B4A	0.301029995663981
GBM-629.5.3.N.3.31.1.2.4.4	ENST00000556356	(LRP1(1/12))	1	GBM	629	5	3	N	3	31	1	2	4	4	Risky	0	2	2	Anoikis/Apoptosis/Autophagy/Necrosis	Transcript	TSM	Overexpression	3	1	1	2	5	2	4	0	4	22	0.0276713149091237	4.8484295621226	High	0.0627532620549605	3.46308156060715	NS	NS	NS	NS	0.0622754284171967	3.47572496622323	NS	0.011	Risky	0.0357	Risky	NS	NS	0.143	NS	dual	Anti-tumoral: 0 ( ) pro-tumoral: -0.450609961804238 ( T cell CD4+ Th2_XCELL(-0.450609961804238) ) dual: 0 ( )	NS	character(0), numeric(0), numeric(0), character(0)	1	A	2	A	3	A	4	B	1	B	2	A	3	A	4	B	1A2A3A4B	1B2A3A4B	0.301029995663981
GBM-612.5.3.N.3.5.4.2.4.3	ENST00000508487	(CXCL2(1/3))	1	GBM	612	5	3	N	3	5	4	2	4	3	Risky	0	2	2	Apoptosis/Autophagy/Necrosis	Transcript	TSM	Overexpression	3	1	1	2	5	3	4	0	3	22	0.387857352380074	0.745648801447106	NS	0.528139983465043	0.397969066898835	NS	NS	NS	NS	0.023639208520122	5.12091063320327	High	0.0438	Risky	0.0661	NS	NS	NS	0.00313	Risky	dual	Anti-tumoral: 0 ( ) pro-tumoral: 0 ( ) dual: 0 ( )	NS	character(0), numeric(0), numeric(0), character(0)	1	A	2	A	3	B	4	A	1	A	2	A	3	B	4	B	1A2A3B4A	1A2A3B4B	0.301029995663981
GBM-576.5.3.N.3.34.30.2.3.1	ENST00000445355	(ADAM8(1/11))	1	GBM	576	5	3	N	3	34	30	2	3	1	Risky	0	2	2	Necrosis	Transcript	TSM	Overexpression	3	1	1	2	6	3	4	1	1	22	0.0585592879646127	3.57772524864755	NS	0.0440918484739486	4.0530410463494	High	NS	NS	NS	0.0899321951251795	2.87558667934865	NS	0.0791	NS	0.0428	Risky	NS	NS	0.0327	Risky	dual	Anti-tumoral: -0.431692934409571 ( Macrophage M1_CIBERSORT(-0.431692934409571) ) pro-tumoral: 0 ( ) dual: 0.448493809648245 ( Neutrophil_CIBERSORT(0.448493809648245) )	Cold	Macrophage M1_CIBERSORT, -0.431692934409571, 1, Cold	1	B	2	A	3	A	4	A	1	B	2	A	3	B	4	A	1B2A3A4A	1B2A3B4A	0.301029995663981
GBM-531.5.3.N.3.34.4.2.4.2	ENST00000355426	(EFEMP1(1/14))	1	GBM	531	5	3	N	3	34	4	2	4	2	Risky	0	2	2	Apoptosis/Ferroptosis	Transcript	TSM	Overexpression	3	1	1	2	6	3	4	0	2	22	0.237348781356335	1.3962718604717	NS	0.0914232742368635	2.84913217561157	NS	NS	NS	NS	0.00696880422556145	7.28099197412153	High	0.0959	NS	0.042	Risky	NS	NS	0.000425	Risky	dual	Anti-tumoral: 0 ( ) pro-tumoral: 0 ( ) dual: 0 ( )	NS	character(0), numeric(0), numeric(0), character(0)	1	A	2	A	3	B	4	A	1	B	2	A	3	B	4	A	1A2A3B4A	1B2A3B4A	0.301029995663981
GBM-482.5.3.N.3.4.4.2.4.5	ENST00000216117	(HMOX1(1/7))	1	GBM	482	5	3	N	3	4	4	2	4	5	Risky	0	1	3	Apoptosis/Autophagy/Cellular senescence/Ferroptosis/Necrosis	Transcript	TSM	Overexpression	3	1	1	2	3	3	4	0	5	22	0.524423894903749	0.405184389388469	NS	0.646116604416215	0.210831317968681	NS	NS	NS	NS	0.0178710656681882	5.60874423812345	High	0.0647	NS	0.136	NS	NS	NS	0.0022	Risky	dual	Anti-tumoral: 0 ( ) pro-tumoral: 0 ( ) dual: 0 ( )	NS	character(0), numeric(0), numeric(0), character(0)	1	A	2	A	3	B	4	A	1	A	2	A	3	B	4	A	1A2A3B4A	1A2A3B4A	0.301029995663981
GBM-414.6.3.P.3.7.7.1.4.2	CDC7	CDC7	1	GBM	414	6	3	P	3	7	7	1	4	2	Protective	1	0	3	Apoptosis/Mitotic catastrophe	mRNA	TSM	Overexpression	2	1	2	2	3	3	7	0	2	22	0.674436467684046	0.176456332220505	NS	0.640160555126492	0.218532247282533	NS	NS	NS	NS	0.00266333449708678	9.02485227009599	Low	0.788	NS	0.698	NS	NS	NS	0.0176	Protective	anti-tumoral	Anti-tumoral: 0.43875171733593 ( T cell CD4+ Th1_XCELL(0.43875171733593) ) Pró-tumoral: 0 ( ) Dualista: 0 ( )	NS	character(0), numeric(0), numeric(0), character(0)	1	A	2	A	3	C	4	A	1	A	2	A	3	C	4	A	1A2A3C4A	1A2A3C4A	0.301029995663981
GBM-295.6.3.N.1.35.35.4.4.1	(IGFBP6 + JAK3)	(IGFBP6 + JAK3)	2	GBM	295	6	3	N	1	35	35	4	4	1	Risky	0	3	1	Apoptosis	mRNA	TSM	Unchanged	2	1	1	1	8	8	0	0	1	22	0.0171576514531688	5.68017550293294	High	0.0208091665132351	5.34270436989789	High	NS	NS	NS	0.0139875837491603	6.03970974661264	High	6.51e-05	Risky	6.85e-05	Risky	NS	NS	6.89e-05	Risky	NS	NS	NS	NS	1	B	2	A	3	B	4	B	1	B	2	A	3	B	4	B	1B2A3B4B	1B2A3B4B	0.477121254719662
GBM-219.5.3.N.3.31.31.2.4.1	(ENST00000449651 + ENST00000482406 + ENST00000403729 + ENST00000361866 + ENST00000486901 + ENST00000361007 + ENST00000324689 + ENST00000207549)	(ANTXR2(3/13)) + (COL6A1(1/9)) + (HSPG2(1/15)) + (MYO1C(1/20)) + (RNF135(1/6)) + (UNC13D(1/21))	8	GBM	219	5	3	N	3	31	31	2	4	1	Risky	0	2	2	Autophagy	Transcript	TSM	Overexpression	3	1	1	2	5	5	4	0	1	22	0.00777346572585369	7.08493457627892	High	0.00746628277418959	7.1572199613209	High	NS	NS	NS	0.0765811404248877	3.1360057197358	NS	0.00126	Risky	0.00197	Risky	NS	NS	0.0561	NS	dual	Anti-tumoral: 0 ( ) pro-tumoral: 0 ( ) dual: 0 ( )	NS	character(0), numeric(0), numeric(0), character(0)	1	B	2	A	3	A	4	B	1	B	2	A	3	A	4	B	1B2A3A4B	1B2A3A4B	0.954242509439325
GBM-199.5.3.N.3.4.34.2.4.2	(ENST00000374737 + ENST00000412866)	(VSIG4(2/5))	2	GBM	199	5	3	N	3	4	34	2	4	2	Risky	0	1	3	Apoptosis/Pyroptosis	Transcript	TSM	Overexpression	3	1	1	2	3	6	4	0	2	22	0.0720442467919182	3.23581959580766	NS	0.0439053419725557	4.06019835002132	High	NS	NS	NS	5.38114588558569e-05	16.3088706262396	High	0.108	NS	0.128	NS	NS	NS	0.00605	Risky	dual	Anti-tumoral: -0.432861026405629 ( T cell CD4+ Th1_XCELL(-0.432861026405629) ) pro-tumoral: 0 ( ) dual: 0.41748767384457 ( Monocyte_CIBERSORT(0.41748767384457) )	NS	character(0), numeric(0), numeric(0), character(0)	1	B	2	A	3	B	4	A	1	A	2	A	3	B	4	A	1B2A3B4A	1A2A3B4A	0.477121254719662
GBM-194.5.3.N.3.4.34.2.4.2	(ENST00000367922 + ENST00000475923 + ENST00000474820)	(DDR2(1/9)) + (PLIN2(1/8)) + (RBMS1(1/14))	3	GBM	194	5	3	N	3	4	34	2	4	2	Risky	0	1	3	Apoptosis/Ferroptosis	Transcript	TSM	Overexpression	3	1	1	2	3	6	4	0	2	22	0.0693208432860346	3.29902914119817	NS	0.0402345391525547	4.20796664455942	High	NS	NS	NS	0.00372462908082372	8.41341236004036	High	0.175	NS	0.186	NS	NS	NS	0.0369	Risky	dual	Anti-tumoral: 0 ( ) pro-tumoral: 0 ( ) dual: 0 ( )	NS	character(0), numeric(0), numeric(0), character(0)	1	B	2	A	3	B	4	A	1	A	2	A	3	B	4	A	1B2A3B4A	1A2A3B4A	0.602059991327962
GBM-164.5.3.P.2.7.69.2.4.1	(ENST00000236925 + ENST00000335327)	(CAMSAP2(1/6)) + (WASF3(1/4))	2	GBM	164	5	3	P	2	7	69	2	4	1	Protective	1	0	3	Autophagy	Transcript	TSM	Underexpression	3	1	2	2	3	6	4	0	1	22	0.0536951291781185	3.7221518592679	NS	0.0469438934287341	3.94739829822669	Low	NS	NS	NS	0.00178261845180161	9.76090799931101	Low	0.114	NS	0.119	NS	NS	NS	0.00605	Protective	dual	Anti-tumoral: 0 ( ) pro-tumoral: 0 ( ) dual: 0 ( )	NS	character(0), numeric(0), numeric(0), character(0)	1	C	2	A	3	C	4	A	1	A	2	A	3	C	4	A	1C2A3C4A	1A2A3C4A	0.477121254719662
GBM-159.5.3.P.3.7.7.1.4.1	(ENST00000221233 + ENST00000372591 + ENST00000370963 + ENST00000446922 + ENST00000489099 + ENST00000502499 + ENST00000409687 + ENST00000556029)	(EXOSC5(1/6)) + (FOXO6(1/3)) + (GSTA4(1/6)) + (HMGB2(1/5)) + (ITGB3BP(1/14)) + (MATR3(1/27)) + (SAPCD2(1/1)) + (TMPO(1/13))	8	GBM	159	5	3	P	3	7	7	1	4	1	Protective	1	0	3	Apoptosis	Transcript	TSM	Overexpression	3	1	2	2	3	3	7	0	1	22	0.916042639764691	0.011113351692882	NS	0.837942807241875	0.0418307114396251	NS	NS	NS	NS	0.00492139352210508	7.90809987469246	Low	0.426	NS	0.387	NS	NS	NS	0.00206	Protective	anti-tumoral	Anti-tumoral: 0.533934603656742 ( T cell CD4+ Th1_XCELL(0.533934603656742) ) pro-tumoral: 0 ( ) dual: 0 ( )	NS	character(0), numeric(0), numeric(0), character(0)	1	A	2	A	3	C	4	A	1	A	2	A	3	C	4	A	1A2A3C4A	1A2A3C4A	0.954242509439325
ESCA-798.4.3.P.3.31.31.4.4.3	hsa-miR-425-5p	MIR425(1/1)	1	ESCA	798	4	3	P	3	31	31	4	4	3	Risky	0	2	2	Apoptosis/Necroptosis/Pyroptosis	miRNA	TSM	Overexpression	4	1	2	2	5	5	0	0	3	22	0.00197726272486898	9.57052460610262	High	0.0343368838558602	4.47785032478115	High	0.711313429022452	0.136968598747732	NS	0.0966197118325923	2.76047225184627	NS	0.0188	Risky	0.0383	Risky	0.398	NS	0.0921	NS	NS	NS	NS	NS	1	B	2	A	3	A	4	B	1	B	2	A	3	A	4	B	1B2A3A4B	1B2A3A4B	0.301029995663981
ESCA-793.4.3.P.3.4.4.2.4.3	hsa-miR-324-3p	MIR324(1/1)	1	ESCA	793	4	3	P	3	4	4	2	4	3	Risky	0	1	3	Apoptosis/Ferroptosis/Necroptosis	miRNA	TSM	Overexpression	4	1	2	2	3	3	4	0	3	22	0.407261756461519	0.686780087269978	NS	0.156872542373249	2.0041177160096	NS	0.342998415233221	0.899192159548189	NS	0.0334744730787971	4.52134666914131	High	0.165	NS	0.0855	NS	0.37	NS	0.0489	Risky	dual	Anti-tumoral: 0 ( ) Pró-tumoral: 0 ( ) Dualista: 0.400863122104114 ( T cell CD4+ Th2_XCELL(0.400863122104114) )	NS	character(0), numeric(0), numeric(0), character(0)	1	A	2	A	3	B	4	A	1	A	2	A	3	B	4	A	1A2A3B4A	1A2A3B4A	0.301029995663981
ESCA-758.6.3.N.2.34.30.2.4.3	TUBA1A	TUBA1A	1	ESCA	758	6	3	N	2	34	30	2	4	3	Risky	0	2	2	Apoptosis/Autophagy/Necrosis	mRNA	TSM	Underexpression	2	1	1	2	6	3	4	0	3	22	0.386104802670105	0.751173959301455	NS	0.0393769809946576	4.24452942228612	High	0.718054441807235	0.130364471058069	NS	0.13104142566192	2.28012365351081	NS	0.3	NS	0.0312	Risky	0.142	NS	0.0444	Risky	dual	Anti-tumoral: 0 ( ) Pró-tumoral: -1.19100392484396 ( Cancer associated fibroblast_XCELL(0.59550196242198), Cancer associated fibroblast_XCELL(0.59550196242198) ) Dualista: 0 ( )	NS	character(0), numeric(0), numeric(0), character(0)	1	B	2	A	3	A	4	A	1	B	2	A	3	B	4	A	1B2A3A4A	1B2A3B4A	0.301029995663981
ESCA-724.6.3.P.3.34.4.2.4.2	SUV39H1	SUV39H1	1	ESCA	724	6	3	P	3	34	4	2	4	2	Risky	0	2	2	Apoptosis/Cellular senescence	mRNA	TSM	Overexpression	2	1	2	2	6	3	4	0	2	22	0.254745931733626	1.29708738851759	NS	0.085895802273716	2.94965671046984	NS	0.782664730050327	0.0760921799361769	NS	0.0323804324351152	4.57824129734915	High	0.135	NS	0.0473	Risky	0.727	NS	0.0167	Risky	dual	Anti-tumoral: 0 ( ) Pró-tumoral: 0 ( ) Dualista: 0.412086509384458 ( T cell CD4+ Th2_XCELL(0.412086509384458) )	NS	character(0), numeric(0), numeric(0), character(0)	1	A	2	A	3	B	4	A	1	B	2	A	3	B	4	A	1A2A3B4A	1B2A3B4A	0.301029995663981
ESCA-671.6.3.P.3.20.20.2.4.5	PGAM5	PGAM5	1	ESCA	671	6	3	P	3	20	20	2	4	5	Protective	1	0	3	Apoptosis/Cellular senescence/Ferroptosis/Necrosis/Oxeiptosis	mRNA	TSM	Overexpression	2	1	2	2	3	3	4	0	5	22	0.179733614581138	1.79982531745685	NS	0.0990675765008914	2.72049036215397	NS	0.00232759210373157	9.27140402129364	Low	0.065850509620179	3.38353915553675	NS	0.59	NS	0.407	NS	0.00472	Protective	0.116	NS	dual	Anti-tumoral: 0 ( ) Pró-tumoral: 0 ( ) Dualista: 0.063721687289968 ( T cell CD4+ Th2_XCELL(0.460156838627472), Hematopoietic stem cell_XCELL(-0.396435151337504) )	NS	character(0), numeric(0), numeric(0), character(0)	1	A	2	C	3	A	4	A	1	A	2	C	3	A	4	A	1A2C3A4A	1A2C3A4A	0.301029995663981
ESCA-450.5.3.P.3.20.20.2.4.4	ENST00000424518	(HOTAIR(1/7))	1	ESCA	450	5	3	P	3	20	20	2	4	4	Protective	1	0	3	Apoptosis/Autophagy/Cellular senescence/Pyroptosis	Transcript	TSM	Overexpression	3	1	2	2	3	3	4	0	4	22	0.194040883258198	1.68666724212831	NS	0.428835146116411	0.62597613759511	NS	0.0387592686493884	4.27138753710321	Low	0.817392842560478	0.0533146008690834	NS	0.278	NS	0.39	NS	0.00394	Protective	0.635	NS	dual	Anti-tumoral: 0 ( ) pro-tumoral: 0 ( ) dual: 0 ( )	NS	character(0), numeric(0), numeric(0), character(0)	1	A	2	C	3	A	4	A	1	A	2	C	3	A	4	A	1A2C3A4A	1A2C3A4A	0.301029995663981
ESCA-401.5.3.P.3.34.31.3.4.2	ENST00000335046	(UBE2C(1/8))	1	ESCA	401	5	3	P	3	34	31	3	4	2	Risky	0	2	2	Anoikis/Apoptosis	Transcript	TSM	Overexpression	3	1	2	2	6	5	1	0	2	22	0.0157279612875839	5.8330355951259	High	0.00891821281075189	6.83913268859056	High	0.420787766919907	0.648114041622655	NS	0.191851539846849	1.70334166184823	NS	0.0731	NS	0.00794	Risky	0.839	NS	0.0386	Risky	pro-tumoral	Anti-tumoral: 0 ( ) pro-tumoral: 0.446223978707769 ( T cell CD4+ Th2_XCELL(0.446223978707769) ) dual: 0 ( )	NS	character(0), numeric(0), numeric(0), character(0)	1	B	2	A	3	A	4	B	1	B	2	A	3	B	4	A	1B2A3A4B	1B2A3B4A	0.301029995663981
ESCA-388.5.3.N.2.30.34.2.4.2	ENST00000302190	(SDC2(1/8))	1	ESCA	388	5	3	N	2	30	34	2	4	2	Risky	0	1	3	Apoptosis/Necrosis	Transcript	TSM	Underexpression	3	1	1	2	3	6	4	0	2	22	0.399866470848781	0.708727813171729	NS	0.00691775554601004	7.29420027448166	High	0.179760712590372	1.79960122267161	NS	0.0417837213002881	4.14394352405588	High	0.269	NS	0.0182	Risky	0.261	NS	0.167	NS	dual	Anti-tumoral: 0 ( ) pro-tumoral: -0.54566757044539 ( Cancer associated fibroblast_XCELL(0.54566757044539) ) dual: 0 ( )	NS	character(0), numeric(0), numeric(0), character(0)	1	B	2	A	3	B	4	A	1	B	2	A	3	A	4	A	1B2A3B4A	1B2A3A4A	0.301029995663981
ESCA-369.5.3.P.3.26.20.4.4.5	ENST00000247668	(TRAF2(1/8))	1	ESCA	369	5	3	P	3	26	20	4	4	5	Protective	2	0	2	Anoikis/Apoptosis/Autophagy/Necroptosis/Necrosis	Transcript	TSM	Overexpression	3	1	2	2	6	3	0	0	5	22	0.332346618243554	0.939732605195252	NS	0.342035140090285	0.902788389775066	NS	0.0129160947114296	6.18056609334866	Low	0.0841544745245275	2.98278267482614	NS	0.306	NS	0.599	NS	0.000268	Protective	0.0396	Protective	NS	NS	NS	NS	1	A	2	C	3	A	4	A	1	A	2	C	3	C	4	A	1A2C3A4A	1A2C3C4A	0.301029995663981
ESCA-360.5.3.P.3.31.34.4.4.3	ENST00000217233	(TRIB3(1/9))	1	ESCA	360	5	3	P	3	31	34	4	4	3	Risky	0	2	2	Apoptosis/Autophagy/Ferroptosis	Transcript	TSM	Overexpression	3	1	2	2	5	6	0	0	3	22	0.106660034130186	2.60302387699421	NS	0.0152240952923623	5.89034757266111	High	0.988424145744033	0.000210502108520182	NS	0.0138729690306432	6.05423693543976	High	0.0339	Risky	0.0215	Risky	0.611	NS	0.0753	NS	NS	NS	NS	NS	1	B	2	A	3	B	4	A	1	B	2	A	3	A	4	B	1B2A3B4A	1B2A3A4B	0.301029995663981
ESCA-191.5.3.N.2.11.11.1.3.1	(ENST00000587965 + ENST00000411503 + ENST00000296755 + ENST00000215555)	(HSPB6(1/3)) + (HSPB7(1/7)) + (MAP1B(1/6)) + (MARCHF2(1/8))	4	ESCA	191	5	3	N	2	11	11	1	3	1	Risky	0	1	3	Autophagy	Transcript	TSM	Underexpression	3	1	1	2	3	3	7	1	1	22	0.185882401084891	1.74995490858464	NS	0.729011260857341	0.120021418274861	NS	0.000821500443875411	11.192015933605	High	0.179698137724356	1.80011876258898	NS	0.505	NS	0.834	NS	0.00625	Risky	0.262	NS	anti-tumoral	Anti-tumoral: 0 ( ) pro-tumoral: -1.55160473656605 ( Cancer associated fibroblast_XCELL(0.686954023085974), Hematopoietic stem cell_XCELL(0.460943413770224), Macrophage M2_CIBERSORT(0.403707299709851) ) dual: -0.433901686137273 ( Mast cell activated_CIBERSORT(0.433901686137273) )	Cold	Macrophage M2_CIBERSORT, 0.403707299709851, 1, Cold	1	A	2	B	3	A	4	A	1	A	2	B	3	A	4	A	1A2B3A4A	1A2B3A4A	0.698970004336019
ESCA-149.5.3.N.2.11.11.1.4.2	(ENST00000437930 + ENST00000358487 + ENST00000621128 + ENST00000326441 + ENST00000273482)	(`ACTA2-AS1`(1/4)) + (FGFR2(1/41)) + (NCAM1(1/26)) + (PEG3(1/18)) + (TRPC1(1/5))	5	ESCA	149	5	3	N	2	11	11	1	4	2	Risky	0	1	3	Apoptosis/Autophagy	Transcript	TSM	Underexpression	3	1	1	2	3	3	7	0	2	22	0.97577780978223	0.0009218922139774	NS	0.984494835310833	0.000377682896263285	NS	0.0341386776657567	4.48774515105903	High	0.496829633959486	0.461701956509861	NS	0.639	NS	0.762	NS	0.0135	Risky	0.46	NS	anti-tumoral	Anti-tumoral: 0 ( ) pro-tumoral: -1.14318808546364 ( Cancer associated fibroblast_XCELL(0.599679207504625), Hematopoietic stem cell_XCELL(0.543508877959017) ) dual: -0.450710065000138 ( Mast cell activated_CIBERSORT(0.450710065000138) )	NS	character(0), numeric(0), numeric(0), character(0)	1	A	2	B	3	A	4	A	1	A	2	B	3	A	4	A	1A2B3A4A	1A2B3A4A	0.778151250383644
COAD-989.5.3.N.2.62.62.1.4.2	ENST00000262995	(GAB1(1/14))	1	COAD	989	5	3	N	2	62	62	1	4	2	Protective	1	0	3	Apoptosis/Autophagy	Transcript	TSM	Underexpression	3	1	1	2	3	3	7	0	2	22	0.103013320284996	2.65826073382713	NS	0.0208337250611549	5.34064818749103	Low	0.229628522486966	1.44316089868233	NS	0.249216199938681	1.32769216158754	NS	0.229	NS	0.0214	Protective	0.342	NS	0.0576	NS	anti-tumoral	Anti-tumoral: 0.393666660206128 ( T cell CD4+ Th1_XCELL(-0.393666660206128) ) pro-tumoral: -0.330871939621408 ( Hematopoietic stem cell_XCELL(0.330871939621408) ) dual: 0 ( )	NS	character(0), numeric(0), numeric(0), character(0)	1	C	2	A	3	A	4	A	1	C	2	A	3	A	4	A	1C2A3A4A	1C2A3A4A	0.301029995663981
COAD-964.5.3.N.1.30.35.3.4.4	ENST00000231061	(SPARC(1/9))	1	COAD	964	5	3	N	1	30	35	3	4	4	Risky	0	1	3	Apoptosis/Autophagy/Ferroptosis/Necrosis	Transcript	TSM	Unchanged	3	1	1	1	3	8	1	0	4	22	0.0261501795154718	4.94606128354032	High	0.0117555919616269	6.34736288723157	High	0.121268039191199	2.40086680954719	NS	0.00581021769880596	7.60823970059554	High	0.117	NS	0.0415	Risky	0.587	NS	0.0881	NS	pro-tumoral	Anti-tumoral: -0.408692740747498 ( T cell CD4+ Th1_XCELL(-0.408692740747498) ) pro-tumoral: 2.19415355631654 ( Hematopoietic stem cell_XCELL(0.690850838646083), Macrophage M2_CIBERSORT(0.433250409494504), Granulocyte-monocyte progenitor_XCELL(0.469591795096141), Endothelial cell_XCELL(0.600460513079813) ) dual: 0.319836748042556 ( Macrophage M0_CIBERSORT(0.319836748042556) )	NS	character(0), numeric(0), numeric(0), character(0)	1	B	2	A	3	B	4	B	1	B	2	A	3	A	4	A	1B2A3B4B	1B2A3A4A	0.301029995663981
COAD-961.5.3.N.2.30.30.2.3.4	ENST00000225831	(CCL2(1/3))	1	COAD	961	5	3	N	2	30	30	2	3	4	Risky	0	1	3	Apoptosis/Autophagy/Necroptosis/Necrosis	Transcript	TSM	Underexpression	3	1	1	2	3	3	4	1	4	22	0.329279194402463	0.951730538835337	NS	0.0274459448097125	4.8625372520945	High	0.131571706118548	2.27386157375656	NS	0.339677520584114	0.911648049314243	NS	0.221	NS	0.0423	Risky	0.216	NS	0.406	NS	dual	Anti-tumoral: -0.00987613725499603 ( Macrophage M1_CIBERSORT(0.367608486568817), T cell CD4+ Th1_XCELL(-0.357732349313821) ) pro-tumoral: -2.07403204388158 ( Macrophage M2_CIBERSORT(0.408743009152577), Endothelial cell_XCELL(0.624047145726827), Hematopoietic stem cell_XCELL(0.561607529674485), Granulocyte-monocyte progenitor_XCELL(0.47963435932769) ) dual: 0 ( )	Cold	c(""""""""""""""""""""""""""""""""""""""""""""""""""""""""""""""""""""""""""""""""""""""""""""""""""""""""""""""""""""""""""""""""""""""""""""""""""""""""""""""""""""""""""""""""""""""""""""""""""""""""""""""""""""""""""""""""""""""""""""""""""""""""""""""""""""""""""""""""""""""""""""""""""""""""""""""""""""""""""""""""""""""""""""""""""""""""""""""""""""""""""""""""""""""""""""""""""""""""""""""""""""""""""""""""""""""""""""""""""""""""""""""""""""""""""""""""""""""""""""""""""""""""""""""""""""""""""""""""""""""""""""""""""""""""""""""""""""""""""""""""""""""""""""""""""""""""""""""""""""""""""""""""""""""""""""""""""""""""""""""""""""""""""""""""""""""""""""""""""""""""""""""""""""""""""""""""""""""""""""""""""""""""""""""""""""""""""""""""""""""""""""""""""""""""""""""""""""""""""""""""""""""""""""""""""""""""""""""""""""""""""""""""""""""""""""""""""""""""""""""""""""""""""""""""""""""""""""""""""""""""""""""""""""""""""""""""""""""""""""""""""""""""""""""""""""""""""""""""""""""""""""""""""""""""""""""""Macrophage M2_CIBERSORT"""""""""""""""""""""""""""""""""""""""""""""""""""""""""""""""""""""""""""""""""""""""""""""""""""""""""""""""""""""""""""""""""""""""""""""""""""""""""""""""""""""""""""""""""""""""""""""""""""""""""""""""""""""""""""""""""""""""""""""""""""""""""""""""""""""""""""""""""""""""""""""""""""""""""""""""""""""""""""""""""""""""""""""""""""""""""""""""""""""""""""""""""""""""""""""""""""""""""""""""""""""""""""""""""""""""""""""""""""""""""""""""""""""""""""""""""""""""""""""""""""""""""""""""""""""""""""""""""""""""""""""""""""""""""""""""""""""""""""""""""""""""""""""""""""""""""""""""""""""""""""""""""""""""""""""""""""""""""""""""""""""""""""""""""""""""""""""""""""""""""""""""""""""""""""""""""""""""""""""""""""""""""""""""""""""""""""""""""""""""""""""""""""""""""""""""""""""""""""""""""""""""""""""""""""""""""""""""""""""""""""""""""""""""""""""""""""""""""""""""""""""""""""""""""""""""""""""""""""""""""""""""""""""""""""""""""""""""""""""""""""""""""""""""""""""""""""""""""""""""""""""""""""""""""""""""", """"""""""""""""""""""""""""""""""""""""""""""""""""""""""""""""""""""""""""""""""""""""""""""""""""""""""""""""""""""""""""""""""""""""""""""""""""""""""""""""""""""""""""""""""""""""""""""""""""""""""""""""""""""""""""""""""""""""""""""""""""""""""""""""""""""""""""""""""""""""""""""""""""""""""""""""""""""""""""""""""""""""""""""""""""""""""""""""""""""""""""""""""""""""""""""""""""""""""""""""""""""""""""""""""""""""""""""""""""""""""""""""""""""""""""""""""""""""""""""""""""""""""""""""""""""""""""""""""""""""""""""""""""""""""""""""""""""""""""""""""""""""""""""""""""""""""""""""""""""""""""""""""""""""""""""""""""""""""""""""""""""""""""""""""""""""""""""""""""""""""""""""""""""""""""""""""""""""""""""""""""""""""""""""""""""""""""""""""""""""""""""""""""""""""""""""""""""""""""""""""""""""""""""""""""""""""""""""""""""""""""""""""""""""""""""""""""""""""""""""""""""""""""""""""""""""""""""""""""""""""""""""""""""""""""""""""""""""""""""""""""""""""""""""""""""""""""""""""""""""""""""""""""""""""""""""Macrophage M1_CIBERSORT""""""""""""""""""""""""""""""""""""""""""""""""""""""""""""""""""""""""""""""""""""""""""""""""""""""""""""""""""""""""""""""""""""""""""""""""""""""""""""""""""""""""""""""""""""""""""""""""""""""""""""""""""""""""""""""""""""""""""""""""""""""""""""""""""""""""""""""""""""""""""""""""""""""""""""""""""""""""""""""""""""""""""""""""""""""""""""""""""""""""""""""""""""""""""""""""""""""""""""""""""""""""""""""""""""""""""""""""""""""""""""""""""""""""""""""""""""""""""""""""""""""""""""""""""""""""""""""""""""""""""""""""""""""""""""""""""""""""""""""""""""""""""""""""""""""""""""""""""""""""""""""""""""""""""""""""""""""""""""""""""""""""""""""""""""""""""""""""""""""""""""""""""""""""""""""""""""""""""""""""""""""""""""""""""""""""""""""""""""""""""""""""""""""""""""""""""""""""""""""""""""""""""""""""""""""""""""""""""""""""""""""""""""""""""""""""""""""""""""""""""""""""""""""""""""""""""""""""""""""""""""""""""""""""""""""""""""""""""""""""""""""""""""""""""""""""""""""""""""""""""""""""""""""""""""""""), c(0.408743009152577, 0.367608486568817), c(1, 1), c(""""""""""""""""""""""""""""""""""""""""""""""""""""""""""""""""""""""""""""""""""""""""""""""""""""""""""""""""""""""""""""""""""""""""""""""""""""""""""""""""""""""""""""""""""""""""""""""""""""""""""""""""""""""""""""""""""""""""""""""""""""""""""""""""""""""""""""""""""""""""""""""""""""""""""""""""""""""""""""""""""""""""""""""""""""""""""""""""""""""""""""""""""""""""""""""""""""""""""""""""""""""""""""""""""""""""""""""""""""""""""""""""""""""""""""""""""""""""""""""""""""""""""""""""""""""""""""""""""""""""""""""""""""""""""""""""""""""""""""""""""""""""""""""""""""""""""""""""""""""""""""""""""""""""""""""""""""""""""""""""""""""""""""""""""""""""""""""""""""""""""""""""""""""""""""""""""""""""""""""""""""""""""""""""""""""""""""""""""""""""""""""""""""""""""""""""""""""""""""""""""""""""""""""""""""""""""""""""""""""""""""""""""""""""""""""""""""""""""""""""""""""""""""""""""""""""""""""""""""""""""""""""""""""""""""""""""""""""""""""""""""""""""""""""""""""""""""""""""""""""""""""""""""""""""""""""Cold"""""""""""""""""""""""""""""""""""""""""""""""""""""""""""""""""""""""""""""""""""""""""""""""""""""""""""""""""""""""""""""""""""""""""""""""""""""""""""""""""""""""""""""""""""""""""""""""""""""""""""""""""""""""""""""""""""""""""""""""""""""""""""""""""""""""""""""""""""""""""""""""""""""""""""""""""""""""""""""""""""""""""""""""""""""""""""""""""""""""""""""""""""""""""""""""""""""""""""""""""""""""""""""""""""""""""""""""""""""""""""""""""""""""""""""""""""""""""""""""""""""""""""""""""""""""""""""""""""""""""""""""""""""""""""""""""""""""""""""""""""""""""""""""""""""""""""""""""""""""""""""""""""""""""""""""""""""""""""""""""""""""""""""""""""""""""""""""""""""""""""""""""""""""""""""""""""""""""""""""""""""""""""""""""""""""""""""""""""""""""""""""""""""""""""""""""""""""""""""""""""""""""""""""""""""""""""""""""""""""""""""""""""""""""""""""""""""""""""""""""""""""""""""""""""""""""""""""""""""""""""""""""""""""""""""""""""""""""""""""""""""""""""""""""""""""""""""""""""""""""""""""""""""""""""""""", """"""""""""""""""""""""""""""""""""""""""""""""""""""""""""""""""""""""""""""""""""""""""""""""""""""""""""""""""""""""""""""""""""""""""""""""""""""""""""""""""""""""""""""""""""""""""""""""""""""""""""""""""""""""""""""""""""""""""""""""""""""""""""""""""""""""""""""""""""""""""""""""""""""""""""""""""""""""""""""""""""""""""""""""""""""""""""""""""""""""""""""""""""""""""""""""""""""""""""""""""""""""""""""""""""""""""""""""""""""""""""""""""""""""""""""""""""""""""""""""""""""""""""""""""""""""""""""""""""""""""""""""""""""""""""""""""""""""""""""""""""""""""""""""""""""""""""""""""""""""""""""""""""""""""""""""""""""""""""""""""""""""""""""""""""""""""""""""""""""""""""""""""""""""""""""""""""""""""""""""""""""""""""""""""""""""""""""""""""""""""""""""""""""""""""""""""""""""""""""""""""""""""""""""""""""""""""""""""""""""""""""""""""""""""""""""""""""""""""""""""""""""""""""""""""""""""""""""""""""""""""""""""""""""""""""""""""""""""""""""""""""""""""""""""""""""""""""""""""""""""""""""""""""""""""""""Cold"""""""""""""""""""""""""""""""""""""""""""""""""""""""""""""""""""""""""""""""""""""""""""""""""""""""""""""""""""""""""""""""""""""""""""""""""""""""""""""""""""""""""""""""""""""""""""""""""""""""""""""""""""""""""""""""""""""""""""""""""""""""""""""""""""""""""""""""""""""""""""""""""""""""""""""""""""""""""""""""""""""""""""""""""""""""""""""""""""""""""""""""""""""""""""""""""""""""""""""""""""""""""""""""""""""""""""""""""""""""""""""""""""""""""""""""""""""""""""""""""""""""""""""""""""""""""""""""""""""""""""""""""""""""""""""""""""""""""""""""""""""""""""""""""""""""""""""""""""""""""""""""""""""""""""""""""""""""""""""""""""""""""""""""""""""""""""""""""""""""""""""""""""""""""""""""""""""""""""""""""""""""""""""""""""""""""""""""""""""""""""""""""""""""""""""""""""""""""""""""""""""""""""""""""""""""""""""""""""""""""""""""""""""""""""""""""""""""""""""""""""""""""""""""""""""""""""""""""""""""""""""""""""""""""""""""""""""""""""""""""""""""""""""""""""""""""""""""""""""""""""""""""""""""""""""""")	1	B	2	A	3	A	4	A	1	B	2	A	3	A	4	A	1B2A3A4A	1B2A3A4A	0.301029995663981
COAD-911.6.3.N.3.20.20.3.2.5	CYBB	CYBB	1	COAD	911	6	3	N	3	20	20	3	2	5	Protective	1	0	3	Apoptosis/Ferroptosis/NETosis/Parthanatos/Necrosis	mRNA	TSM	Overexpression	2	1	1	2	3	3	1	4	5	22	0.616582047738328	0.250700809451479	NS	0.610681724199787	0.259183402146128	NS	0.0186526352818601	5.53379224797285	Low	0.551290378053856	0.355010574554004	NS	0.61	NS	0.852	NS	0.0408	Protective	0.433	NS	pro-tumoral	Anti-tumoral: 0.598679417466514 ( T cell CD4+ Th1_XCELL(-0.316833926789195), Granulocyte-monocyte progenitor_XCELL(0.513343114557466), Macrophage M1_CIBERSORT(0.402170229698243) ) Pró-tumoral: 1.02701630981652 ( Macrophage M2_CIBERSORT(0.465171478253795), Endothelial cell_XCELL(0.561844831562727) ) Dualista: 0.75128990376596 ( Hematopoietic stem cell_XCELL(0.403636717900486), Neutrophil_CIBERSORT(0.347653185865474) )	Variable	Macrophage M1_CIBERSORT, 0.402170229698243, 1, Variable	1	A	2	C	3	A	4	A	1	A	2	C	3	A	4	A	1A2C3A4A	1A2C3A4A	0.301029995663981
COAD-905.7.3.N.3.20.14.2.4.4	CXCL1	CXCL1	1	COAD	905	7	3	N	3	20	14	2	4	4	Protective	1	0	3	Anoikis/Apoptosis/Autophagy/Necroptosis	Methylation	TSM	Overexpression	1	1	1	2	3	6	4	0	4	22	0.371813081311882	0.797596060037033	NS	0.146064050618396	2.11288155513543	NS	0.0439834421191062	4.05719732157812	High	0.0387349198451464	4.27245539915734	High	0.109	NS	0.332	NS	0.0211	Protective	0.178	NS	dual	Anti-tumoral: 0 ( ) Pró-tumoral: 0 ( ) Dualista: 0.32166431015524 ( Neutrophil_CIBERSORT(0.32166431015524) )	NS	character(0), numeric(0), numeric(0), character(0)	1	A	2	B	3	B	4	A	1	A	2	C	3	A	4	A	1A2B3B4A	1A2C3A4A	0.301029995663981
COAD-71.6.3.N.2.30.4.1.3.2	(AKR1C1 + EFEMP1 + JAM3)	(AKR1C1 + EFEMP1 + JAM3)	3	COAD	71	6	3	N	2	30	4	1	3	2	Risky	0	1	3	Apoptosis/Ferroptosis	mRNA	TSM	Underexpression	2	1	1	2	3	3	7	1	2	22	0.30203187403607	1.06520132475625	NS	0.0709926634565563	3.25991829864584	NS	0.468723346582394	0.524984027268444	NS	0.023033606265082	5.16596887071794	High	0.0968	NS	0.0085	Risky	0.888	NS	0.0689	NS	anti-tumoral	Anti-tumoral: 0.395625757021594 ( T cell CD4+ Th1_XCELL(-0.495280027428212), Common lymphoid progenitor_XCELL(-0.355092581772468), Granulocyte-monocyte progenitor_XCELL(0.454746852179086) ) Pró-tumoral: -1.05496206907023 ( Macrophage M2_CIBERSORT(0.452516407394988), Endothelial cell_XCELL(0.602445661675246) ) Dualista: -1.1055760205371 ( Mast cell activated_CIBERSORT(0.350418108965298), Hematopoietic stem cell_XCELL(0.755157911571806) )	Cold	Macrophage M2_CIBERSORT, 0.452516407394988, 1, Cold	1	A	2	A	3	B	4	A	1	B	2	A	3	A	4	A	1A2A3B4A	1B2A3A4A	0.602059991327962
COAD-681.6.3.P.3.31.1.1.4.1	(`ELFN1-AS1` + `MNX1-AS1`)	(`ELFN1-AS1` + `MNX1-AS1`)	2	COAD	681	6	3	P	3	31	1	1	4	1	Risky	0	2	2	Apoptosis	mRNA	TSM	Overexpression	2	1	2	2	5	2	7	0	1	22	0.0157365636680477	5.83207362602379	High	0.0525373007618838	3.75857608165028	NS	0.423010551088235	0.6419361681845	NS	0.0703487249456334	3.27486474898432	NS	0.0118	Risky	0.0485	Risky	0.201	NS	0.111	NS	anti-tumoral	Anti-tumoral: 0.352413165362976 ( T cell CD4+ Th1_XCELL(0.352413165362976) ) Pró-tumoral: 0 ( ) Dualista: 0 ( )	NS	character(0), numeric(0), numeric(0), character(0)	1	A	2	A	3	A	4	B	1	B	2	A	3	A	4	B	1A2A3A4B	1B2A3A4B	0.477121254719662
COAD-58.6.3.N.2.30.30.1.3.2	(ADORA3 + AQP1)	(ADORA3 + AQP1)	2	COAD	58	6	3	N	2	30	30	1	3	2	Risky	0	1	3	Apoptosis/Pyroptosis	mRNA	TSM	Underexpression	2	1	1	2	3	3	7	1	2	22	0.0513374991758311	3.79722826185474	NS	0.0166060356471156	5.73753990518307	High	0.145020362635592	2.12386298842161	NS	0.458695312613857	0.549076423714182	NS	0.118	NS	0.0056	Risky	0.32	NS	0.426	NS	anti-tumoral	Anti-tumoral: -0.116279559579577 ( Granulocyte-monocyte progenitor_XCELL(0.453514221195462), T cell CD4+ Th1_XCELL(-0.337234661615885) ) Pró-tumoral: -1.10793984921751 ( Macrophage M2_CIBERSORT(0.535831868002814), Endothelial cell_XCELL(0.572107981214695) ) Dualista: -0.903372339708302 ( Mast cell activated_CIBERSORT(0.344755619394247), Hematopoietic stem cell_XCELL(0.558616720314055) )	Cold	Macrophage M2_CIBERSORT, 0.535831868002814, 1, Cold	1	B	2	A	3	A	4	A	1	B	2	A	3	A	4	A	1B2A3A4A	1B2A3A4A	0.477121254719662
COAD-508.5.3.N.3.20.20.3.1.1	(ENST00000541546 + ENST00000219235 + ENST00000368046 + ENST00000418931 + ENST00000395388 + ENST00000366558 + ENST00000434277 + ENST00000261596 + ENST00000504387 + ENST00000433650 + ENST00000371139 + ENST00000557843 + ENST00000547567)	(ARHGDIB(1/9)) + (CCL22(1/1)) + (CD48(1/3)) + (`HLA-DPB1`(1/11)) + (`HLA-DRA`(1/2)) + (KMO(1/10)) + (LAIR1(1/23)) + (LPIN2(1/9)) + (NEDD9(1/16)) + (SEMA4D(1/24)) + (SH2D1A(1/16)) + (TCF12(1/28)) + (TMEM119(1/4))	13	COAD	508	5	3	N	3	20	20	3	1	1	Protective	1	0	3	Apoptosis	Transcript	TSM	Overexpression	3	1	1	2	3	3	1	7	1	22	0.472829831235601	0.515355069106574	NS	0.923083171757344	0.00932204677307104	NS	0.0138236701076647	6.06052349350883	Low	0.876592614838707	0.0241150171894001	NS	0.977	NS	0.479	NS	0.000726	Protective	0.18	NS	pro-tumoral	Anti-tumoral: 0.386068764759292 ( Macrophage M1_CIBERSORT(0.386068764759292) ) pro-tumoral: 1.95291918501774 ( Granulocyte-monocyte progenitor_XCELL(0.54785960747366), Hematopoietic stem cell_XCELL(0.408540940151675), Macrophage M2_CIBERSORT(0.39447690073497), Endothelial cell_XCELL(0.602041736657436) ) dual: 0.650492887718166 ( Neutrophil_CIBERSORT(0.334201248325686), Mast cell activated_CIBERSORT(0.31629163939248) )	Hot	Macrophage M1_CIBERSORT, 0.386068764759292, 1, Hot	1	A	2	C	3	A	4	A	1	A	2	C	3	A	4	A	1A2C3A4A	1A2C3A4A	1.14612803567824
COAD-427.5.3.N.2.20.20.1.3.1	(ENST00000444304 + ENST00000262262 + ENST00000355819 + ENST00000475537 + ENST00000475711 + ENST00000454158 + ENST00000588439)	(C1QTNF7(1/7)) + (CD33(1/7)) + (CLEC9A(1/3)) + (EDNRB(1/8)) + (MRAS(1/11)) + (RELL1(1/3)) + (TYROBP(1/9))	7	COAD	427	5	3	N	2	20	20	1	3	1	Protective	1	0	3	Necrosis	Transcript	TSM	Underexpression	3	1	1	2	3	3	7	1	1	22	0.417706526443999	0.656758855621213	NS	0.845155211586512	0.038143529784768	NS	0.00211578595750073	9.44627301275592	Low	0.669056721503274	0.182707485317656	NS	0.569	NS	0.995	NS	8.44e-05	Protective	0.151	NS	anti-tumoral	Anti-tumoral: 0.397780419776356 ( T cell CD4+ Th1_XCELL(-0.397780419776356) ) pro-tumoral: -2.05432712098569 ( Hematopoietic stem cell_XCELL(0.523868848830856), Macrophage M2_CIBERSORT(0.416393937880621), Endothelial cell_XCELL(0.587374502102874), Granulocyte-monocyte progenitor_XCELL(0.526689832171337) ) dual: -0.348377343118614 ( Mast cell activated_CIBERSORT(0.348377343118614) )	Cold	Macrophage M2_CIBERSORT, 0.416393937880621, 1, Cold	1	A	2	C	3	A	4	A	1	A	2	C	3	A	4	A	1A2C3A4A	1A2C3A4A	0.903089986991944
COAD-419.5.3.N.3.31.35.3.4.1	(ENST00000436072 + ENST00000505690)	(SFRP4(1/3)) + (SPOCK1(1/10))	2	COAD	419	5	3	N	3	31	35	3	4	1	Risky	0	2	2	Apoptosis	Transcript	TSM	Overexpression	3	1	1	2	5	8	1	0	1	22	0.0163167643485831	5.76841286893374	High	0.00302272309822349	8.79370153312716	High	0.77371247773646	0.0826690367825998	NS	0.0106214166954085	6.52758336708708	High	0.0173	Risky	0.0152	Risky	0.639	NS	0.313	NS	pro-tumoral	Anti-tumoral: -0.429039595791116 ( T cell CD4+ Th1_XCELL(-0.429039595791116) ) pro-tumoral: 1.98261407472774 ( Macrophage M2_CIBERSORT(0.427241835500379), Granulocyte-monocyte progenitor_XCELL(0.422769945462631), Endothelial cell_XCELL(0.504817618643165), Hematopoietic stem cell_XCELL(0.627784675121569) ) dual: 0.314971351922851 ( Mast cell activated_CIBERSORT(0.314971351922851) )	NS	character(0), numeric(0), numeric(0), character(0)	1	B	2	A	3	B	4	B	1	B	2	A	3	A	4	B	1B2A3B4B	1B2A3A4B	0.477121254719662
COAD-380.5.3.P.3.7.7.1.4.1	(ENST00000395845 + ENST00000528759 + ENST00000492348)	(CENPO(1/9)) + (DDIAS(1/12)) + (RBBP4(1/19))	3	COAD	380	5	3	P	3	7	7	1	4	1	Protective	1	0	3	Apoptosis	Transcript	TSM	Overexpression	3	1	2	2	3	3	7	0	1	22	0.327939554881444	0.957017133158926	NS	0.172037714765068	1.86509673390578	NS	0.200429565365964	1.63924152730699	NS	0.0167006292456813	5.72756444522295	Low	0.694	NS	0.415	NS	0.198	NS	0.00245	Protective	anti-tumoral	Anti-tumoral: 0.426623058334082 ( T cell CD4+ Th1_XCELL(0.426623058334082) ) pro-tumoral: 0.041323088213472 ( Hematopoietic stem cell_XCELL(-0.350669102226892), T cell CD4+ Th2_XCELL(0.391992190440364) ) dual: 0 ( )	NS	character(0), numeric(0), numeric(0), character(0)	1	A	2	A	3	C	4	A	1	A	2	A	3	C	4	A	1A2A3C4A	1A2A3C4A	0.602059991327962
COAD-320.5.2.N.3.11.11.1.4.1	(ENST00000346342 + ENST00000320027 + ENST00000407977 + ENST00000395023)	(F7(1/6)) + (HSPH1(1/9)) + (RNF43(1/8)) + (TCF7(1/24))	4	COAD	320	5	2	N	3	11	11	1	4	1	Risky	0	1	3	Apoptosis	Transcript	MSI	Overexpression	3	2	1	2	3	3	7	0	1	22	0.696903674582099	0.151713026510582	NS	0.888166393901112	0.0197753206527152	NS	0.00445885461131579	8.08681123202803	High	0.186813951571231	1.74256658670372	NS	0.816	NS	0.441	NS	0.0059	Risky	0.468	NS	anti-tumoral	Anti-tumoral: 0 ( ) pro-tumoral: -0.164965840668765 ( Hematopoietic stem cell_XCELL(0.336420835102592), T cell CD4+ Th2_XCELL(-0.501386675771357) ) dual: -0.401983765963247 ( Class-switched memory B cell_XCELL(-0.401983765963247) )	NS	character(0), numeric(0), numeric(0), character(0)	1	A	2	B	3	A	4	A	1	A	2	B	3	A	4	A	1A2B3A4A	1A2B3A4A	0.698970004336019
COAD-316.5.2.N.3.11.11.1.4.1	(ENST00000341744 + ENST00000375749)	(PMEPA1(1/8)) + (POFUT1(1/7))	2	COAD	316	5	2	N	3	11	11	1	4	1	Risky	0	1	3	Autophagy	Transcript	MSI	Overexpression	3	2	1	2	3	3	7	0	1	22	0.403979239058149	0.696449655787468	NS	0.341863063374474	0.903432248145756	NS	0.002365839954524	9.24155474499741	High	0.961178623978496	0.00236921597187876	NS	0.556	NS	0.308	NS	0.0221	Risky	0.262	NS	anti-tumoral	Anti-tumoral: 0 ( ) pro-tumoral: -0.076946028045619 ( Hematopoietic stem cell_XCELL(0.432814522138527), T cell CD4+ Th2_XCELL(-0.509760550184146) ) dual: -0.326044712760736 ( Class-switched memory B cell_XCELL(-0.326044712760736) )	NS	character(0), numeric(0), numeric(0), character(0)	1	A	2	B	3	A	4	A	1	A	2	B	3	A	4	A	1A2B3A4A	1A2B3A4A	0.477121254719662
COAD-299.5.3.N.2.20.20.1.3.1	(ENST00000313093 + ENST00000343213 + ENST00000308611 + ENST00000476408 + ENST00000567109 + ENST00000582147 + ENST00000221847 + ENST00000254528 + ENST00000462331 + ENST00000358647 + ENST00000469120 + ENST00000367027 + ENST00000558332 + ENST00000286627 + ENST00000286628 + ENST00000622064 + ENST00000441240 + ENST00000326043 + ENST00000448614 + ENST00000393726 + ENST00000371045 + ENST00000503258 + ENST00000447110 + ENST00000265717 + ENST00000306051 + ENST00000540753 + ENST00000453779 + ENST00000242465 + ENST00000534457 + ENST00000540824 + ENST00000519097)	(ARHGAP45(1/16)) + (CAV2(1/15)) + (CD200R1(1/5)) + (CD53(1/6)) + (CDH13(1/14)) + (COLEC12(1/3)) + (EBI3(1/2)) + (EMILIN2(1/3)) + (FOXP2(1/32)) + (GIMAP5(1/7)) + (`HLA-DPB1`(1/11)) + (HSD11B1(1/4)) + (IL16(1/15)) + (KCNMA1(2/96)) + (LAIR1(1/23)) + (LPAR1(1/5)) + (MAF(1/3)) + (NCOR2(1/22)) + (PALLD(1/19)) + (PDE4B(1/18)) + (PDE4D(1/27)) + (PIK3R5(1/19)) + (PRKAR2B(1/17)) + (PTGDR(1/2)) + (PTGS1(1/10)) + (QKI(1/17)) + (SRGN(1/2)) + (ST3GAL4(1/26)) + (ST8SIA1(1/15)) + (TEK(1/5))	31	COAD	299	5	3	N	2	20	20	1	3	1	Protective	1	0	3	Apoptosis	Transcript	TSM	Underexpression	3	1	1	2	3	3	7	1	1	22	0.352996680475731	0.862655334442226	NS	0.940274136529764	0.00561380248466069	NS	0.00190574210154904	9.638177738282	Low	0.703757452975603	0.144592515470639	NS	0.795	NS	0.588	NS	5.83e-05	Protective	0.245	NS	anti-tumoral	Anti-tumoral: 0.403872715239357 ( T cell CD4+ Th1_XCELL(-0.403872715239357) ) pro-tumoral: -2.14795797019224 ( Granulocyte-monocyte progenitor_XCELL(0.564310083352091), Hematopoietic stem cell_XCELL(0.510264651796539), Endothelial cell_XCELL(0.660345441882157), Macrophage M2_CIBERSORT(0.413037793161456) ) dual: 0.00161634008739203 ( Common lymphoid progenitor_XCELL(-0.347911390147326), Mast cell activated_CIBERSORT(0.346295050059934) )	Cold	Macrophage M2_CIBERSORT, 0.413037793161456, 1, Cold	1	A	2	C	3	A	4	A	1	A	2	C	3	A	4	A	1A2C3A4A	1A2C3A4A	1.50514997831991
COAD-269.5.3.P.3.11.11.1.4.1	(ENST00000269385 + ENST00000328697 + ENST00000471470 + ENST00000603043 + ENST00000536241 + ENST00000482967 + ENST00000368325 + ENST00000378037 + ENST00000459902 + ENST00000553191 + ENST00000563307 + ENST00000473486 + ENST00000566895 + ENST00000393637 + ENST00000553522 + ENST00000371646 + ENST00000435381 + ENST00000580158 + ENST00000229854 + ENST00000463144 + ENST00000534074 + ENST00000322723 + ENST00000268802 + ENST00000465287 + ENST00000202017 + ENST00000469475 + ENST00000272430 + ENST00000607590 + ENST00000445265 + ENST00000425117 + ENST00000394422 + ENST00000225512)	(CBX8(1/4)) + (CCDC34(1/3)) + (CDC45(1/14)) + (CDCA3(2/12)) + (CDK5RAP1(1/16)) + (CENPW(1/3)) + (CKAP2(2/7)) + (CNPY2(1/12)) + (CSNK2A2(1/8)) + (DYNC2I2(1/6)) + (FANCI(1/27)) + (FGFR4(1/16)) + (GPX2(1/4)) + (HSP90AB1(1/4)) + (HSPH1(1/9)) + (KPNB1(1/16)) + (MCM3(1/6)) + (MSH5(1/21)) + (MTCH2(1/6)) + (NCL(1/24)) + (NOB1(1/6)) + (PATZ1(1/6)) + (PDRG1(1/1)) + (PSMD11(1/12)) + (RTKN(1/11)) + (SCIRT(1/8)) + (TCOF1(1/20)) + (UTP14A(2/4)) + (WNT3(1/8))	32	COAD	269	5	3	P	3	11	11	1	4	1	Risky	0	1	3	Apoptosis	Transcript	TSM	Overexpression	3	1	2	2	3	3	7	0	1	22	0.490222608907461	0.476037633736429	NS	0.4181229240771	0.655585058930208	NS	2.55027923712348e-05	17.7266550557944	High	0.33330208320327	0.936025494474363	NS	0.295	NS	0.278	NS	3.57e-05	Risky	0.0685	NS	anti-tumoral	Anti-tumoral: 0.358719169093452 ( T cell CD4+ Th1_XCELL(0.358719169093452) ) pro-tumoral: 0 ( ) dual: 0 ( )	NS	character(0), numeric(0), numeric(0), character(0)	1	A	2	B	3	A	4	A	1	A	2	B	3	A	4	A	1A2B3A4A	1A2B3A4A	1.51851393987789
COAD-255.5.3.N.3.20.20.3.1.1	(ENST00000229332 + ENST00000588992)	(CLEC4A(1/5)) + (IGFLR1(1/11))	2	COAD	255	5	3	N	3	20	20	3	1	1	Protective	1	0	3	Necrosis	Transcript	TSM	Overexpression	3	1	1	2	3	3	1	7	1	22	0.433330260380995	0.61388104152662	NS	0.981994955061855	0.000509309789604301	NS	0.00521661818112285	7.8027707698367	Low	0.52844518503154	0.397380501586934	NS	0.746	NS	0.478	NS	0.00877	Protective	0.25	NS	pro-tumoral	Anti-tumoral: 0.381539507989205 ( Macrophage M1_CIBERSORT(0.381539507989205) ) pro-tumoral: 1.65525007307849 ( Granulocyte-monocyte progenitor_XCELL(0.448400165393827), Endothelial cell_XCELL(0.503941452718796), Macrophage M2_CIBERSORT(0.343621925130877), Hematopoietic stem cell_XCELL(0.35928652983499) ) dual: 0.327688183306157 ( Mast cell activated_CIBERSORT(0.327688183306157) )	Hot	c(""""""""""""""""""""""""""""""""""""""""""""""""""""""""""""""""""""""""""""""""""""""""""""""""""""""""""""""""""""""""""""""""""""""""""""""""""""""""""""""""""""""""""""""""""""""""""""""""""""""""""""""""""""""""""""""""""""""""""""""""""""""""""""""""""""""""""""""""""""""""""""""""""""""""""""""""""""""""""""""""""""""""""""""""""""""""""""""""""""""""""""""""""""""""""""""""""""""""""""""""""""""""""""""""""""""""""""""""""""""""""""""""""""""""""""""""""""""""""""""""""""""""""""""""""""""""""""""""""""""""""""""""""""""""""""""""""""""""""""""""""""""""""""""""""""""""""""""""""""""""""""""""""""""""""""""""""""""""""""""""""""""""""""""""""""""""""""""""""""""""""""""""""""""""""""""""""""""""""""""""""""""""""""""""""""""""""""""""""""""""""""""""""""""""""""""""""""""""""""""""""""""""""""""""""""""""""""""""""""""""""""""""""""""""""""""""""""""""""""""""""""""""""""""""""""""""""""""""""""""""""""""""""""""""""""""""""""""""""""""""""""""""""""""""""""""""""""""""""""""""""""""""""""""""""""""""Macrophage M2_CIBERSORT"""""""""""""""""""""""""""""""""""""""""""""""""""""""""""""""""""""""""""""""""""""""""""""""""""""""""""""""""""""""""""""""""""""""""""""""""""""""""""""""""""""""""""""""""""""""""""""""""""""""""""""""""""""""""""""""""""""""""""""""""""""""""""""""""""""""""""""""""""""""""""""""""""""""""""""""""""""""""""""""""""""""""""""""""""""""""""""""""""""""""""""""""""""""""""""""""""""""""""""""""""""""""""""""""""""""""""""""""""""""""""""""""""""""""""""""""""""""""""""""""""""""""""""""""""""""""""""""""""""""""""""""""""""""""""""""""""""""""""""""""""""""""""""""""""""""""""""""""""""""""""""""""""""""""""""""""""""""""""""""""""""""""""""""""""""""""""""""""""""""""""""""""""""""""""""""""""""""""""""""""""""""""""""""""""""""""""""""""""""""""""""""""""""""""""""""""""""""""""""""""""""""""""""""""""""""""""""""""""""""""""""""""""""""""""""""""""""""""""""""""""""""""""""""""""""""""""""""""""""""""""""""""""""""""""""""""""""""""""""""""""""""""""""""""""""""""""""""""""""""""""""""""""""""""""""""", """"""""""""""""""""""""""""""""""""""""""""""""""""""""""""""""""""""""""""""""""""""""""""""""""""""""""""""""""""""""""""""""""""""""""""""""""""""""""""""""""""""""""""""""""""""""""""""""""""""""""""""""""""""""""""""""""""""""""""""""""""""""""""""""""""""""""""""""""""""""""""""""""""""""""""""""""""""""""""""""""""""""""""""""""""""""""""""""""""""""""""""""""""""""""""""""""""""""""""""""""""""""""""""""""""""""""""""""""""""""""""""""""""""""""""""""""""""""""""""""""""""""""""""""""""""""""""""""""""""""""""""""""""""""""""""""""""""""""""""""""""""""""""""""""""""""""""""""""""""""""""""""""""""""""""""""""""""""""""""""""""""""""""""""""""""""""""""""""""""""""""""""""""""""""""""""""""""""""""""""""""""""""""""""""""""""""""""""""""""""""""""""""""""""""""""""""""""""""""""""""""""""""""""""""""""""""""""""""""""""""""""""""""""""""""""""""""""""""""""""""""""""""""""""""""""""""""""""""""""""""""""""""""""""""""""""""""""""""""""""""""""""""""""""""""""""""""""""""""""""""""""""""""""""""""""""Macrophage M1_CIBERSORT""""""""""""""""""""""""""""""""""""""""""""""""""""""""""""""""""""""""""""""""""""""""""""""""""""""""""""""""""""""""""""""""""""""""""""""""""""""""""""""""""""""""""""""""""""""""""""""""""""""""""""""""""""""""""""""""""""""""""""""""""""""""""""""""""""""""""""""""""""""""""""""""""""""""""""""""""""""""""""""""""""""""""""""""""""""""""""""""""""""""""""""""""""""""""""""""""""""""""""""""""""""""""""""""""""""""""""""""""""""""""""""""""""""""""""""""""""""""""""""""""""""""""""""""""""""""""""""""""""""""""""""""""""""""""""""""""""""""""""""""""""""""""""""""""""""""""""""""""""""""""""""""""""""""""""""""""""""""""""""""""""""""""""""""""""""""""""""""""""""""""""""""""""""""""""""""""""""""""""""""""""""""""""""""""""""""""""""""""""""""""""""""""""""""""""""""""""""""""""""""""""""""""""""""""""""""""""""""""""""""""""""""""""""""""""""""""""""""""""""""""""""""""""""""""""""""""""""""""""""""""""""""""""""""""""""""""""""""""""""""""""""""""""""""""""""""""""""""""""""""""""""""""""""""""""""""), c(0.343621925130877, 0.381539507989205), c(1, 1), c(""""""""""""""""""""""""""""""""""""""""""""""""""""""""""""""""""""""""""""""""""""""""""""""""""""""""""""""""""""""""""""""""""""""""""""""""""""""""""""""""""""""""""""""""""""""""""""""""""""""""""""""""""""""""""""""""""""""""""""""""""""""""""""""""""""""""""""""""""""""""""""""""""""""""""""""""""""""""""""""""""""""""""""""""""""""""""""""""""""""""""""""""""""""""""""""""""""""""""""""""""""""""""""""""""""""""""""""""""""""""""""""""""""""""""""""""""""""""""""""""""""""""""""""""""""""""""""""""""""""""""""""""""""""""""""""""""""""""""""""""""""""""""""""""""""""""""""""""""""""""""""""""""""""""""""""""""""""""""""""""""""""""""""""""""""""""""""""""""""""""""""""""""""""""""""""""""""""""""""""""""""""""""""""""""""""""""""""""""""""""""""""""""""""""""""""""""""""""""""""""""""""""""""""""""""""""""""""""""""""""""""""""""""""""""""""""""""""""""""""""""""""""""""""""""""""""""""""""""""""""""""""""""""""""""""""""""""""""""""""""""""""""""""""""""""""""""""""""""""""""""""""""""""""""""""""""Variable"""""""""""""""""""""""""""""""""""""""""""""""""""""""""""""""""""""""""""""""""""""""""""""""""""""""""""""""""""""""""""""""""""""""""""""""""""""""""""""""""""""""""""""""""""""""""""""""""""""""""""""""""""""""""""""""""""""""""""""""""""""""""""""""""""""""""""""""""""""""""""""""""""""""""""""""""""""""""""""""""""""""""""""""""""""""""""""""""""""""""""""""""""""""""""""""""""""""""""""""""""""""""""""""""""""""""""""""""""""""""""""""""""""""""""""""""""""""""""""""""""""""""""""""""""""""""""""""""""""""""""""""""""""""""""""""""""""""""""""""""""""""""""""""""""""""""""""""""""""""""""""""""""""""""""""""""""""""""""""""""""""""""""""""""""""""""""""""""""""""""""""""""""""""""""""""""""""""""""""""""""""""""""""""""""""""""""""""""""""""""""""""""""""""""""""""""""""""""""""""""""""""""""""""""""""""""""""""""""""""""""""""""""""""""""""""""""""""""""""""""""""""""""""""""""""""""""""""""""""""""""""""""""""""""""""""""""""""""""""""""""""""""""""""""""""""""""""""""""""""""""""""""""""""""""""""", """"""""""""""""""""""""""""""""""""""""""""""""""""""""""""""""""""""""""""""""""""""""""""""""""""""""""""""""""""""""""""""""""""""""""""""""""""""""""""""""""""""""""""""""""""""""""""""""""""""""""""""""""""""""""""""""""""""""""""""""""""""""""""""""""""""""""""""""""""""""""""""""""""""""""""""""""""""""""""""""""""""""""""""""""""""""""""""""""""""""""""""""""""""""""""""""""""""""""""""""""""""""""""""""""""""""""""""""""""""""""""""""""""""""""""""""""""""""""""""""""""""""""""""""""""""""""""""""""""""""""""""""""""""""""""""""""""""""""""""""""""""""""""""""""""""""""""""""""""""""""""""""""""""""""""""""""""""""""""""""""""""""""""""""""""""""""""""""""""""""""""""""""""""""""""""""""""""""""""""""""""""""""""""""""""""""""""""""""""""""""""""""""""""""""""""""""""""""""""""""""""""""""""""""""""""""""""""""""""""""""""""""""""""""""""""""""""""""""""""""""""""""""""""""""""""""""""""""""""""""""""""""""""""""""""""""""""""""""""""""""""""""""""""""""""""""""""""""""""""""""""""""""""""""""""""""Hot"""""""""""""""""""""""""""""""""""""""""""""""""""""""""""""""""""""""""""""""""""""""""""""""""""""""""""""""""""""""""""""""""""""""""""""""""""""""""""""""""""""""""""""""""""""""""""""""""""""""""""""""""""""""""""""""""""""""""""""""""""""""""""""""""""""""""""""""""""""""""""""""""""""""""""""""""""""""""""""""""""""""""""""""""""""""""""""""""""""""""""""""""""""""""""""""""""""""""""""""""""""""""""""""""""""""""""""""""""""""""""""""""""""""""""""""""""""""""""""""""""""""""""""""""""""""""""""""""""""""""""""""""""""""""""""""""""""""""""""""""""""""""""""""""""""""""""""""""""""""""""""""""""""""""""""""""""""""""""""""""""""""""""""""""""""""""""""""""""""""""""""""""""""""""""""""""""""""""""""""""""""""""""""""""""""""""""""""""""""""""""""""""""""""""""""""""""""""""""""""""""""""""""""""""""""""""""""""""""""""""""""""""""""""""""""""""""""""""""""""""""""""""""""""""""""""""""""""""""""""""""""""""""""""""""""""""""""""""""""""""""""""""""""""""""""""""""""""""""""""""""""""""""""""""""""""")	1	A	2	C	3	A	4	A	1	A	2	C	3	A	4	A	1A2C3A4A	1A2C3A4A	0.477121254719662
COAD-2023.4.3.N.2.31.1.2.4.3	hsa-miR-99a-5p	MIR99A(1/1)	1	COAD	2023	4	3	N	2	31	1	2	4	3	Risky	0	2	2	Apoptosis/Autophagy/Cellular senescence	miRNA	TSM	Underexpression	4	1	1	2	5	2	4	0	3	22	0.0433775326025466	4.08062805607479	High	0.09220268295648	2.83548982406106	NS	0.980198227364896	0.000616051749464717	NS	0.184135650495688	1.76392538689892	NS	0.0197	Risky	0.0244	Risky	0.97	NS	0.0531	NS	dual	Anti-tumoral: 0 ( ) Pró-tumoral: 0 ( ) Dualista: -0.57816313737847 ( Hematopoietic stem cell_XCELL(0.57816313737847) )	NS	character(0), numeric(0), numeric(0), character(0)	1	A	2	A	3	A	4	B	1	B	2	A	3	A	4	B	1A2A3A4B	1B2A3A4B	0.301029995663981
COAD-185.6.3.P.3.2.71.2.4.1	(CDC25C + DHX15 + TUBA1C)	(CDC25C + DHX15 + TUBA1C)	3	COAD	185	6	3	P	3	2	71	2	4	1	Protective	1	0	3	Apoptosis	mRNA	TSM	Overexpression	2	1	2	2	2	8	4	0	1	22	0.00245117599876099	9.17668493528373	Low	0.02726704952714	4.87382176917547	Low	0.991302281974981	0.000118835918737774	NS	0.00934253544395047	6.75614543259679	Low	0.00766	Protective	0.0978	NS	0.976	NS	0.106	NS	dual	Anti-tumoral: 0 ( ) Pró-tumoral: 0 ( ) Dualista: 0.406489694028754 ( T cell CD4+ Th2_XCELL(0.406489694028754) )	NS	character(0), numeric(0), numeric(0), character(0)	1	C	2	A	3	C	4	C	1	A	2	A	3	A	4	C	1C2A3C4C	1A2A3A4C	0.602059991327962
COAD-1824.7.3.N.1.9.38.3.4.4	SMAD2	SMAD2	1	COAD	1824	7	3	N	1	9	38	3	4	4	Protective	2	0	2	Apoptosis/Autophagy/Cellular senescence/Pyroptosis	Methylation	TSM	Unchanged	1	1	1	1	5	8	1	0	4	22	0.0225412726007322	5.20351418911799	High	0.00177627069953068	9.76746634063043	High	0.765729952620887	0.0887830820868404	NS	0.0252435730181313	5.00709913786108	Low	0.00599	Protective	0.105	NS	0.288	NS	0.0271	Protective	pro-tumoral	Anti-tumoral: 0 ( ) Pró-tumoral: 0.684545744343692 ( Endothelial cell_XCELL(0.342272872171846), Endothelial cell_XCELL(0.342272872171846) ) Dualista: 0 ( )	NS	character(0), numeric(0), numeric(0), character(0)	1	B	2	A	3	C	4	B	1	A	2	A	3	C	4	C	1B2A3C4B	1A2A3C4C	0.301029995663981
COAD-1814.6.3.N.1.20.20.2.2.3	SLAMF1	SLAMF1	1	COAD	1814	6	3	N	1	20	20	2	2	3	Protective	1	0	3	Apoptosis/Autophagy/Necrosis	mRNA	TSM	Unchanged	2	1	1	1	3	3	4	4	3	22	0.259012362425943	1.27402813558059	NS	0.571870935264603	0.319562084105969	NS	0.00379649035097929	8.37867531000435	Low	0.297546476804209	1.08515826183077	NS	0.493	NS	0.987	NS	0.00458	Protective	0.0539	NS	dual	Anti-tumoral: 0.556947882011558 ( Macrophage M1_CIBERSORT(0.376882999552975), Granulocyte-monocyte progenitor_XCELL(0.512608442996077), T cell CD4+ Th1_XCELL(-0.332543560537494) ) Pró-tumoral: 0.526133306062942 ( Endothelial cell_XCELL(0.526133306062942) ) Dualista: 1.135036358673 ( Hematopoietic stem cell_XCELL(0.365256251075877), Class-switched memory B cell_XCELL(0.441426425076683), Mast cell activated_CIBERSORT(0.328353682520436) )	Variable	Macrophage M1_CIBERSORT, 0.376882999552975, 1, Variable	1	A	2	C	3	A	4	A	1	A	2	C	3	A	4	A	1A2C3A4A	1A2C3A4A	0.301029995663981
COAD-1573.6.3.N.3.34.35.3.4.1	MATN3	MATN3	1	COAD	1573	6	3	N	3	34	35	3	4	1	Risky	0	2	2	Apoptosis	mRNA	TSM	Overexpression	2	1	1	2	6	8	1	0	1	22	0.0384334222456539	4.28573675512643	High	0.0432289876075355	4.08642490390949	High	0.29193271567054	1.11068673795074	NS	0.0370204481276599	4.34947079309714	High	0.0511	NS	0.00235	Risky	0.37	NS	0.0256	Risky	pro-tumoral	Anti-tumoral: -0.43322236512189 ( T cell CD4+ Th1_XCELL(-0.43322236512189) ) Pró-tumoral: 0.793359744277241 ( Macrophage M2_CIBERSORT(0.405704721920032), Endothelial cell_XCELL(0.387655022357209) ) Dualista: 0.708387417634124 ( Hematopoietic stem cell_XCELL(0.708387417634124) )	NS	character(0), numeric(0), numeric(0), character(0)	1	B	2	A	3	B	4	B	1	B	2	A	3	B	4	A	1B2A3B4B	1B2A3B4A	0.301029995663981
COAD-1407.6.3.N.2.31.1.2.4.5	FNDC5	FNDC5	1	COAD	1407	6	3	N	2	31	1	2	4	5	Risky	0	2	2	Apoptosis/Autophagy/Necroptosis/Pyroptosis/Necrosis	mRNA	TSM	Underexpression	2	1	1	2	5	2	4	0	5	22	0.0370661810405415	4.34736831347971	High	0.0591437623874933	3.56123381863532	NS	0.662048642209132	0.191044578600889	NS	0.821347720805367	0.0509910144417184	NS	0.0142	Risky	0.0279	Risky	0.717	NS	0.54	NS	dual	Anti-tumoral: 0 ( ) Pró-tumoral: 0 ( ) Dualista: -0.31434839186271 ( Hematopoietic stem cell_XCELL(0.31434839186271) )	NS	character(0), numeric(0), numeric(0), character(0)	1	A	2	A	3	A	4	B	1	B	2	A	3	A	4	B	1A2A3A4B	1B2A3A4B	0.301029995663981
COAD-1401.2.1.P.2.30.11.4.4.3	FLOT1	FLOT1	1	COAD	1401	2	1	P	2	30	11	4	4	3	Risky	0	1	3	Apoptosis/Necroptosis/Pyroptosis	Mutation	TMB	Underexpression	6	3	2	2	3	3	0	0	3	22	0.397943440487116	0.714531849457565	NS	0.889233388056999	0.0193973339912945	NS	0.000780659879032752	11.2866602644274	MT	0.123483938282156	2.37256588527932	NS	0.1	NS	0.0407	Risky	0.251	NS	0.224	NS	NS	NS	NS	NS	1	A	2	B	3	A	4	A	1	B	2	A	3	A	4	A	1A2B3A4A	1B2A3A4A	0.301029995663981
COAD-1373.6.2.P.3.89.22.4.4.1	ETNK1	ETNK1	1	COAD	1373	6	2	P	3	89	22	4	4	1	Protective	3	0	1	Apoptosis	mRNA	MSI	Overexpression	2	2	2	2	8	5	0	0	1	22	0.0365595202634559	4.37081415431965	Low	0.0648797973070289	3.40803153549296	NS	0.0112070043813799	6.43219425305483	Low	0.180243333765069	1.79561657885648	NS	0.00834	Protective	0.0399	Protective	0.0128	Protective	0.0697	NS	NS	NS	NS	NS	1	A	2	C	3	A	4	C	1	C	2	C	3	A	4	C	1A2C3A4C	1C2C3A4C	0.301029995663981
COAD-1360.5.3.N.1.34.35.3.4.1	ENST00000620489	(RGS3(1/31))	1	COAD	1360	5	3	N	1	34	35	3	4	1	Risky	0	2	2	Apoptosis	Transcript	TSM	Unchanged	3	1	1	1	6	8	1	0	1	22	0.00684324129568636	7.31365985872701	High	0.000500502844671624	12.1137907547073	High	0.333830070815815	0.933983032709138	NS	0.0112348548445294	6.42778584301275	High	0.0758	NS	0.000509	Risky	0.658	NS	0.00584	Risky	pro-tumoral	Anti-tumoral: 0 ( ) pro-tumoral: 1.55590313562887 ( Hematopoietic stem cell_XCELL(0.534579489835206), Endothelial cell_XCELL(0.654173701811767), Granulocyte-monocyte progenitor_XCELL(0.367149943981901) ) dual: 0 ( )	NS	character(0), numeric(0), numeric(0), character(0)	1	B	2	A	3	B	4	B	1	B	2	A	3	B	4	A	1B2A3B4B	1B2A3B4A	0.301029995663981
COAD-1356.5.3.N.2.34.4.2.4.2	ENST00000617199	(MFGE8(1/23))	1	COAD	1356	5	3	N	2	34	4	2	4	2	Risky	0	2	2	Anoikis/Apoptosis	Transcript	TSM	Underexpression	3	1	1	2	6	3	4	0	2	22	0.224410769151903	1.47594038089506	NS	0.152394553493812	2.0481171673329	NS	0.144012929147296	2.1345477496551	NS	0.042278260998006	4.12402961931567	High	0.138	NS	0.0215	Risky	0.248	NS	0.0257	Risky	dual	Anti-tumoral: 0.336574482674807 ( T cell CD4+ Th1_XCELL(-0.336574482674807) ) pro-tumoral: -0.75888625047431 ( Hematopoietic stem cell_XCELL(0.355686557677486), Endothelial cell_XCELL(0.403199692796824) ) dual: 0.410278901945507 ( Common lymphoid progenitor_XCELL(-0.410278901945507) )	NS	character(0), numeric(0), numeric(0), character(0)	1	A	2	A	3	B	4	A	1	B	2	A	3	B	4	A	1A2A3B4A	1B2A3B4A	0.301029995663981
COAD-1340.5.1.N.3.4.5.2.4.1	ENST00000584912	(RPL23(1/11))	1	COAD	1340	5	1	N	3	4	5	2	4	1	Risky	0	1	3	Apoptosis	Transcript	TMB	Overexpression	3	3	1	2	3	5	4	0	1	22	0.0105215348620621	6.54439081746116	High	0.0790236879876941	3.0848677711666	NS	0.0767379718038951	3.13266985448444	NS	0.0228714160500917	5.17824484700012	High	0.12	NS	0.294	NS	0.102	NS	0.044	Risky	dual	Anti-tumoral: 0 ( ) pro-tumoral: 0 ( ) dual: 0 ( )	NS	character(0), numeric(0), numeric(0), character(0)	1	A	2	A	3	B	4	B	1	A	2	A	3	B	4	A	1A2A3B4B	1A2A3B4A	0.301029995663981
COAD-1322.5.3.N.2.1.31.2.4.4	ENST00000562884	(CYLD(1/15))	1	COAD	1322	5	3	N	2	1	31	2	4	4	Risky	0	1	3	Apoptosis/Autophagy/Ferroptosis/Necrosis	Transcript	TSM	Underexpression	3	1	1	2	2	5	4	0	4	22	0.0069229884407831	7.29284174674957	High	0.0229534857018785	5.17202185899078	High	0.862872252195742	0.0298318776621003	NS	0.069731689018698	3.28932487220815	NS	0.0283	Risky	0.0851	NS	0.522	NS	0.174	NS	dual	Anti-tumoral: 0 ( ) pro-tumoral: -0.401709049039506 ( Endothelial cell_XCELL(0.401709049039506) ) dual: 0.410820574106277 ( Common lymphoid progenitor_XCELL(-0.410820574106277) )	NS	character(0), numeric(0), numeric(0), character(0)	1	B	2	A	3	A	4	B	1	A	2	A	3	A	4	B	1B2A3A4B	1A2A3A4B	0.301029995663981
COAD-1266.5.3.N.2.1.5.2.4.4	ENST00000524528	(FGFR1(1/58))	1	COAD	1266	5	3	N	2	1	5	2	4	4	Risky	0	1	3	Apoptosis/Autophagy/Cellular senescence/Ferroptosis	Transcript	TSM	Underexpression	3	1	1	2	2	5	4	0	4	22	0.0396721245465352	4.23185221073892	High	0.265283910347015	1.24097146811153	NS	0.805385857473625	0.0607045236487353	NS	0.023014626180121	5.16740081268091	High	0.0094	Risky	0.0828	NS	0.915	NS	0.0524	NS	dual	Anti-tumoral: 0 ( ) pro-tumoral: 0 ( ) dual: 0 ( )	NS	character(0), numeric(0), numeric(0), character(0)	1	A	2	A	3	B	4	B	1	A	2	A	3	A	4	B	1A2A3B4B	1A2A3A4B	0.301029995663981
COAD-1252.5.3.P.3.11.42.4.4.3	ENST00000514825	(HSPA4(1/3))	1	COAD	1252	5	3	P	3	11	42	4	4	3	Risky	0	1	3	Apoptosis/Necroptosis/Necrosis	Transcript	TSM	Overexpression	3	1	2	2	3	8	0	0	3	22	0.0347943967982804	4.45523655395424	High	0.0440743564218935	4.05371095957754	High	0.00134475150867297	10.2800658038496	High	0.0507495568151646	3.81651941381621	NS	0.548	NS	0.152	NS	0.0105	Risky	0.264	NS	NS	NS	NS	NS	1	B	2	B	3	A	4	B	1	A	2	B	3	A	4	A	1B2B3A4B	1A2B3A4A	0.301029995663981
COAD-1208.5.3.N.2.31.31.4.4.5	ENST00000481487	(FNDC5(1/8))	1	COAD	1208	5	3	N	2	31	31	4	4	5	Risky	0	2	2	Apoptosis/Autophagy/Necroptosis/Pyroptosis/Necrosis	Transcript	TSM	Underexpression	3	1	1	2	5	5	0	0	5	22	0.0496039675528392	3.85479570083557	High	0.00831101263851608	6.96520034983785	High	0.85253752162552	0.034552011966869	NS	0.55250419942203	0.35285005630172	NS	0.0118	Risky	0.0291	Risky	0.833	NS	0.443	NS	NS	NS	NS	NS	1	B	2	A	3	A	4	B	1	B	2	A	3	A	4	B	1B2A3A4B	1B2A3A4B	0.301029995663981
COAD-1173.5.3.N.2.20.30.2.3.4	ENST00000434152	(APOE(1/5))	1	COAD	1173	5	3	N	2	20	30	2	3	4	Protective	1	0	3	Apoptosis/Autophagy/Pyroptosis/Necrosis	Transcript	TSM	Underexpression	3	1	1	2	3	3	4	1	4	22	0.12893453139253	2.30528618359047	NS	0.0359803822038937	4.39803417992298	High	0.0927707280025521	2.82562576591083	NS	0.423531950083396	0.640494052890001	NS	0.2	NS	0.133	NS	0.0318	Protective	0.545	NS	dual	Anti-tumoral: -0.373582582955779 ( Macrophage M1_CIBERSORT(0.373582582955779) ) pro-tumoral: -1.72664107470308 ( Hematopoietic stem cell_XCELL(0.36821422822451), Granulocyte-monocyte progenitor_XCELL(0.40098747400576), Endothelial cell_XCELL(0.45897794731533), Macrophage M2_CIBERSORT(0.498461425157478) ) dual: 0 ( )	Cold	c(""""""""""""""""""""""""""""""""""""""""""""""""""""""""""""""""""""""""""""""""""""""""""""""""""""""""""""""""""""""""""""""""""""""""""""""""""""""""""""""""""""""""""""""""""""""""""""""""""""""""""""""""""""""""""""""""""""""""""""""""""""""""""""""""""""""""""""""""""""""""""""""""""""""""""""""""""""""""""""""""""""""""""""""""""""""""""""""""""""""""""""""""""""""""""""""""""""""""""""""""""""""""""""""""""""""""""""""""""""""""""""""""""""""""""""""""""""""""""""""""""""""""""""""""""""""""""""""""""""""""""""""""""""""""""""""""""""""""""""""""""""""""""""""""""""""""""""""""""""""""""""""""""""""""""""""""""""""""""""""""""""""""""""""""""""""""""""""""""""""""""""""""""""""""""""""""""""""""""""""""""""""""""""""""""""""""""""""""""""""""""""""""""""""""""""""""""""""""""""""""""""""""""""""""""""""""""""""""""""""""""""""""""""""""""""""""""""""""""""""""""""""""""""""""""""""""""""""""""""""""""""""""""""""""""""""""""""""""""""""""""""""""""""""""""""""""""""""""""""""""""""""""""""""""""""""""Macrophage M1_CIBERSORT"""""""""""""""""""""""""""""""""""""""""""""""""""""""""""""""""""""""""""""""""""""""""""""""""""""""""""""""""""""""""""""""""""""""""""""""""""""""""""""""""""""""""""""""""""""""""""""""""""""""""""""""""""""""""""""""""""""""""""""""""""""""""""""""""""""""""""""""""""""""""""""""""""""""""""""""""""""""""""""""""""""""""""""""""""""""""""""""""""""""""""""""""""""""""""""""""""""""""""""""""""""""""""""""""""""""""""""""""""""""""""""""""""""""""""""""""""""""""""""""""""""""""""""""""""""""""""""""""""""""""""""""""""""""""""""""""""""""""""""""""""""""""""""""""""""""""""""""""""""""""""""""""""""""""""""""""""""""""""""""""""""""""""""""""""""""""""""""""""""""""""""""""""""""""""""""""""""""""""""""""""""""""""""""""""""""""""""""""""""""""""""""""""""""""""""""""""""""""""""""""""""""""""""""""""""""""""""""""""""""""""""""""""""""""""""""""""""""""""""""""""""""""""""""""""""""""""""""""""""""""""""""""""""""""""""""""""""""""""""""""""""""""""""""""""""""""""""""""""""""""""""""""""""""""""""""", """"""""""""""""""""""""""""""""""""""""""""""""""""""""""""""""""""""""""""""""""""""""""""""""""""""""""""""""""""""""""""""""""""""""""""""""""""""""""""""""""""""""""""""""""""""""""""""""""""""""""""""""""""""""""""""""""""""""""""""""""""""""""""""""""""""""""""""""""""""""""""""""""""""""""""""""""""""""""""""""""""""""""""""""""""""""""""""""""""""""""""""""""""""""""""""""""""""""""""""""""""""""""""""""""""""""""""""""""""""""""""""""""""""""""""""""""""""""""""""""""""""""""""""""""""""""""""""""""""""""""""""""""""""""""""""""""""""""""""""""""""""""""""""""""""""""""""""""""""""""""""""""""""""""""""""""""""""""""""""""""""""""""""""""""""""""""""""""""""""""""""""""""""""""""""""""""""""""""""""""""""""""""""""""""""""""""""""""""""""""""""""""""""""""""""""""""""""""""""""""""""""""""""""""""""""""""""""""""""""""""""""""""""""""""""""""""""""""""""""""""""""""""""""""""""""""""""""""""""""""""""""""""""""""""""""""""""""""""""""""""""""""""""""""""""""""""""""""""""""""""""""""""""""""""""""""Macrophage M2_CIBERSORT""""""""""""""""""""""""""""""""""""""""""""""""""""""""""""""""""""""""""""""""""""""""""""""""""""""""""""""""""""""""""""""""""""""""""""""""""""""""""""""""""""""""""""""""""""""""""""""""""""""""""""""""""""""""""""""""""""""""""""""""""""""""""""""""""""""""""""""""""""""""""""""""""""""""""""""""""""""""""""""""""""""""""""""""""""""""""""""""""""""""""""""""""""""""""""""""""""""""""""""""""""""""""""""""""""""""""""""""""""""""""""""""""""""""""""""""""""""""""""""""""""""""""""""""""""""""""""""""""""""""""""""""""""""""""""""""""""""""""""""""""""""""""""""""""""""""""""""""""""""""""""""""""""""""""""""""""""""""""""""""""""""""""""""""""""""""""""""""""""""""""""""""""""""""""""""""""""""""""""""""""""""""""""""""""""""""""""""""""""""""""""""""""""""""""""""""""""""""""""""""""""""""""""""""""""""""""""""""""""""""""""""""""""""""""""""""""""""""""""""""""""""""""""""""""""""""""""""""""""""""""""""""""""""""""""""""""""""""""""""""""""""""""""""""""""""""""""""""""""""""""""""""""""""""""""""""), c(0.373582582955779, 0.498461425157478), c(1, 1), c(""""""""""""""""""""""""""""""""""""""""""""""""""""""""""""""""""""""""""""""""""""""""""""""""""""""""""""""""""""""""""""""""""""""""""""""""""""""""""""""""""""""""""""""""""""""""""""""""""""""""""""""""""""""""""""""""""""""""""""""""""""""""""""""""""""""""""""""""""""""""""""""""""""""""""""""""""""""""""""""""""""""""""""""""""""""""""""""""""""""""""""""""""""""""""""""""""""""""""""""""""""""""""""""""""""""""""""""""""""""""""""""""""""""""""""""""""""""""""""""""""""""""""""""""""""""""""""""""""""""""""""""""""""""""""""""""""""""""""""""""""""""""""""""""""""""""""""""""""""""""""""""""""""""""""""""""""""""""""""""""""""""""""""""""""""""""""""""""""""""""""""""""""""""""""""""""""""""""""""""""""""""""""""""""""""""""""""""""""""""""""""""""""""""""""""""""""""""""""""""""""""""""""""""""""""""""""""""""""""""""""""""""""""""""""""""""""""""""""""""""""""""""""""""""""""""""""""""""""""""""""""""""""""""""""""""""""""""""""""""""""""""""""""""""""""""""""""""""""""""""""""""""""""""""""""""""Cold"""""""""""""""""""""""""""""""""""""""""""""""""""""""""""""""""""""""""""""""""""""""""""""""""""""""""""""""""""""""""""""""""""""""""""""""""""""""""""""""""""""""""""""""""""""""""""""""""""""""""""""""""""""""""""""""""""""""""""""""""""""""""""""""""""""""""""""""""""""""""""""""""""""""""""""""""""""""""""""""""""""""""""""""""""""""""""""""""""""""""""""""""""""""""""""""""""""""""""""""""""""""""""""""""""""""""""""""""""""""""""""""""""""""""""""""""""""""""""""""""""""""""""""""""""""""""""""""""""""""""""""""""""""""""""""""""""""""""""""""""""""""""""""""""""""""""""""""""""""""""""""""""""""""""""""""""""""""""""""""""""""""""""""""""""""""""""""""""""""""""""""""""""""""""""""""""""""""""""""""""""""""""""""""""""""""""""""""""""""""""""""""""""""""""""""""""""""""""""""""""""""""""""""""""""""""""""""""""""""""""""""""""""""""""""""""""""""""""""""""""""""""""""""""""""""""""""""""""""""""""""""""""""""""""""""""""""""""""""""""""""""""""""""""""""""""""""""""""""""""""""""""""""""""""""""""", """"""""""""""""""""""""""""""""""""""""""""""""""""""""""""""""""""""""""""""""""""""""""""""""""""""""""""""""""""""""""""""""""""""""""""""""""""""""""""""""""""""""""""""""""""""""""""""""""""""""""""""""""""""""""""""""""""""""""""""""""""""""""""""""""""""""""""""""""""""""""""""""""""""""""""""""""""""""""""""""""""""""""""""""""""""""""""""""""""""""""""""""""""""""""""""""""""""""""""""""""""""""""""""""""""""""""""""""""""""""""""""""""""""""""""""""""""""""""""""""""""""""""""""""""""""""""""""""""""""""""""""""""""""""""""""""""""""""""""""""""""""""""""""""""""""""""""""""""""""""""""""""""""""""""""""""""""""""""""""""""""""""""""""""""""""""""""""""""""""""""""""""""""""""""""""""""""""""""""""""""""""""""""""""""""""""""""""""""""""""""""""""""""""""""""""""""""""""""""""""""""""""""""""""""""""""""""""""""""""""""""""""""""""""""""""""""""""""""""""""""""""""""""""""""""""""""""""""""""""""""""""""""""""""""""""""""""""""""""""""""""""""""""""""""""""""""""""""""""""""""""""""""""""""""""""""Cold"""""""""""""""""""""""""""""""""""""""""""""""""""""""""""""""""""""""""""""""""""""""""""""""""""""""""""""""""""""""""""""""""""""""""""""""""""""""""""""""""""""""""""""""""""""""""""""""""""""""""""""""""""""""""""""""""""""""""""""""""""""""""""""""""""""""""""""""""""""""""""""""""""""""""""""""""""""""""""""""""""""""""""""""""""""""""""""""""""""""""""""""""""""""""""""""""""""""""""""""""""""""""""""""""""""""""""""""""""""""""""""""""""""""""""""""""""""""""""""""""""""""""""""""""""""""""""""""""""""""""""""""""""""""""""""""""""""""""""""""""""""""""""""""""""""""""""""""""""""""""""""""""""""""""""""""""""""""""""""""""""""""""""""""""""""""""""""""""""""""""""""""""""""""""""""""""""""""""""""""""""""""""""""""""""""""""""""""""""""""""""""""""""""""""""""""""""""""""""""""""""""""""""""""""""""""""""""""""""""""""""""""""""""""""""""""""""""""""""""""""""""""""""""""""""""""""""""""""""""""""""""""""""""""""""""""""""""""""""""""""""""""""""""""""""""""""""""""""""""""""""""""""""""""""""""""")	1	B	2	A	3	A	4	A	1	A	2	C	3	A	4	A	1B2A3A4A	1A2C3A4A	0.301029995663981
COAD-1101.5.3.P.3.11.11.2.4.4	ENST00000374517	(TXN(1/3))	1	COAD	1101	5	3	P	3	11	11	2	4	4	Risky	0	1	3	Apoptosis/Autophagy/Necroptosis/Oxeiptosis	Transcript	TSM	Overexpression	3	1	2	2	3	3	4	0	4	22	0.833871688301019	0.043990285051357	NS	0.432638197998259	0.615730767564298	NS	0.0413048181023251	4.16346524302204	High	0.915569153672144	0.0112395269166595	NS	0.982	NS	0.852	NS	0.00287	Risky	0.938	NS	dual	Anti-tumoral: 0 ( ) pro-tumoral: 0 ( ) dual: 0 ( )	NS	character(0), numeric(0), numeric(0), character(0)	1	A	2	B	3	A	4	A	1	A	2	B	3	A	4	A	1A2B3A4A	1A2B3A4A	0.301029995663981
COAD-1054.5.3.P.3.11.11.2.4.4	ENST00000345042	(HSPD1(1/24))	1	COAD	1054	5	3	P	3	11	11	2	4	4	Risky	0	1	3	Apoptosis/Autophagy/Cuproptosis/Necrosis	Transcript	TSM	Overexpression	3	1	2	2	3	3	4	0	4	22	0.492191193690907	0.471732547427271	NS	0.429976452931	0.622887066755834	NS	0.0465110801035766	3.96298778399161	High	0.256247791591959	1.28891612242058	NS	0.966	NS	0.751	NS	0.0264	Risky	0.887	NS	dual	Anti-tumoral: 0.334567434574153 ( T cell CD4+ Th1_XCELL(0.334567434574153) ) pro-tumoral: 0 ( ) dual: 0.365639672553708 ( Common lymphoid progenitor_XCELL(0.365639672553708) )	NS	character(0), numeric(0), numeric(0), character(0)	1	A	2	B	3	A	4	A	1	A	2	B	3	A	4	A	1A2B3A4A	1A2B3A4A	0.301029995663981
COAD-1045.5.3.N.2.64.64.2.4.1	ENST00000332539	(PTGDR2(1/1))	1	COAD	1045	5	3	N	2	64	64	2	4	1	Protective	2	0	2	Apoptosis	Transcript	TSM	Underexpression	3	1	1	2	5	5	4	0	1	22	0.0310751887540572	4.64880415031738	Low	0.0351862127249165	4.43611581811426	Low	0.677360257379432	0.173112566624029	NS	0.24279303671237	1.36430350566918	NS	0.0323	Protective	0.0274	Protective	0.832	NS	0.103	NS	dual	Anti-tumoral: 0 ( ) pro-tumoral: 0 ( ) dual: -0.351646441059411 ( T cell CD4+ memory resting_CIBERSORT(0.351646441059411) )	NS	character(0), numeric(0), numeric(0), character(0)	1	C	2	A	3	A	4	C	1	C	2	A	3	A	4	C	1C2A3A4C	1C2A3A4C	0.301029995663981
CHOL-50.2.1.P.3.7.31.4.4.1	CDC14A	CDC14A	1	CHOL	50	2	1	P	3	7	31	4	4	1	Protective	1	0	3	Autophagy	Mutation	TMB	Overexpression	6	3	2	2	3	5	0	0	1	22	0.0291003280627434	4.76166836372454	MT	0.0143358149058043	5.99631207266981	MT	NS	NS	NS	0.103317470882309	2.65357248587277	NS	0.422	NS	0.415	NS	0.319	NS	0.0298	Protective	NS	NS	NS	NS	1	B	2	A	3	A	4	B	1	A	2	A	3	C	4	A	1B2A3A4B	1A2A3C4A	0.301029995663981
CHOL-49.2.1.P.3.1.31.4.4.2	C1QBP	C1QBP	1	CHOL	49	2	1	P	3	1	31	4	4	2	Risky	0	1	3	Apoptosis/Autophagy	Mutation	TMB	Overexpression	6	3	2	2	2	5	0	0	2	22	0.0291003280627434	4.76166836372454	MT	0.0143358149058043	5.99631207266981	MT	NS	NS	NS	0.103317470882309	2.65357248587277	NS	0.0476	Risky	0.112	NS	0.0783	NS	0.203	NS	NS	NS	NS	NS	1	B	2	A	3	A	4	B	1	A	2	A	3	A	4	B	1B2A3A4B	1A2A3A4B	0.301029995663981
CHOL-42.2.1.P.2.7.31.4.4.1	ACSL5	ACSL5	1	CHOL	42	2	1	P	2	7	31	4	4	1	Protective	1	0	3	Apoptosis	Mutation	TMB	Underexpression	6	3	2	2	3	5	0	0	1	22	0.0291003280627434	4.76166836372454	MT	0.0143358149058043	5.99631207266981	MT	NS	NS	NS	0.103317470882309	2.65357248587277	NS	0.578	NS	0.818	NS	0.231	NS	0.0236	Protective	NS	NS	NS	NS	1	B	2	A	3	A	4	B	1	A	2	A	3	C	4	A	1B2A3A4B	1A2A3C4A	0.301029995663981
CHOL-41.2.1.P.3.7.31.4.4.1	ABI3	ABI3	1	CHOL	41	2	1	P	3	7	31	4	4	1	Protective	1	0	3	Cellular senescence	Mutation	TMB	Overexpression	6	3	2	2	3	5	0	0	1	22	0.0291003280627434	4.76166836372454	MT	0.0143358149058043	5.99631207266981	MT	NS	NS	NS	0.103317470882309	2.65357248587277	NS	0.266	NS	0.416	NS	0.743	NS	0.0269	Protective	NS	NS	NS	NS	1	B	2	A	3	A	4	B	1	A	2	A	3	C	4	A	1B2A3A4B	1A2A3C4A	0.301029995663981
CHOL-132.2.1.P.3.11.31.4.4.1	RPS24	RPS24	1	CHOL	132	2	1	P	3	11	31	4	4	1	Risky	0	1	3	Autophagy	Mutation	TMB	Overexpression	6	3	2	2	3	5	0	0	1	22	0.0291003280627434	4.76166836372454	MT	0.0143358149058043	5.99631207266981	MT	NS	NS	NS	0.103317470882309	2.65357248587277	NS	0.887	NS	0.724	NS	0.0364	Risky	0.915	NS	NS	NS	NS	NS	1	B	2	A	3	A	4	B	1	A	2	B	3	A	4	A	1B2A3A4B	1A2B3A4A	0.301029995663981
CHOL-125.2.1.P.3.4.31.4.4.1	PAX8	PAX8	1	CHOL	125	2	1	P	3	4	31	4	4	1	Risky	0	1	3	Apoptosis	Mutation	TMB	Overexpression	6	3	2	2	3	5	0	0	1	22	0.0291003280627434	4.76166836372454	MT	0.0143358149058043	5.99631207266981	MT	NS	NS	NS	0.103317470882309	2.65357248587277	NS	0.127	NS	0.0682	NS	0.0664	NS	0.0496	Risky	NS	NS	NS	NS	1	B	2	A	3	A	4	B	1	A	2	A	3	B	4	A	1B2A3A4B	1A2A3B4A	0.301029995663981
CESC-699.6.3.N.2.11.14.2.4.3	IGFBP7	IGFBP7	1	CESC	699	6	3	N	2	11	14	2	4	3	Risky	0	1	3	Apoptosis/Cellular senescence/Ferroptosis	mRNA	TSM	Underexpression	2	1	1	2	3	6	4	0	3	22	0.253570322440474	1.30352512028313	NS	0.324490389040507	0.970761288835421	NS	0.0282735976951519	4.81130674308552	High	0.0461774781715008	3.97510850353456	High	0.112	NS	0.312	NS	0.0443	Risky	0.124	NS	dual	Anti-tumoral: 0 ( ) Pró-tumoral: -2.01973002099628 ( Cancer associated fibroblast_XCELL(0.507422503422077), Endothelial cell_XCELL(0.502442507076063), Cancer associated fibroblast_XCELL(0.507422503422077), Endothelial cell_XCELL(0.502442507076063) ) Dualista: 0 ( )	NS	character(0), numeric(0), numeric(0), character(0)	1	A	2	B	3	B	4	A	1	A	2	B	3	A	4	A	1A2B3B4A	1A2B3A4A	0.301029995663981
CESC-687.6.3.N.2.11.11.1.4.3	HSPB2	HSPB2	1	CESC	687	6	3	N	2	11	11	1	4	3	Risky	0	1	3	Apoptosis/Autophagy/Necrosis	mRNA	TSM	Underexpression	2	1	1	2	3	3	7	0	3	22	0.867163752547413	0.0279766403952402	NS	0.586391701866802	0.296014698079516	NS	0.00941556462415882	6.74225290492184	High	0.129185788109162	2.30226146091238	NS	0.587	NS	0.524	NS	0.0183	Risky	0.295	NS	anti-tumoral	Anti-tumoral: 0 ( ) Pró-tumoral: -1.01721838066847 ( Endothelial cell_XCELL(0.428950581403327), Cancer associated fibroblast_XCELL(0.588267799265145) ) Dualista: -0.455439723860266 ( Hematopoietic stem cell_XCELL(0.455439723860266) )	NS	character(0), numeric(0), numeric(0), character(0)	1	A	2	B	3	A	4	A	1	A	2	B	3	A	4	A	1A2B3A4A	1A2B3A4A	0.301029995663981
CESC-637.5.3.P.3.4.14.2.4.1	ENST00000580965	(RAC3(1/4))	1	CESC	637	5	3	P	3	4	14	2	4	1	Risky	0	1	3	Autophagy	Transcript	TSM	Overexpression	3	1	2	2	3	6	4	0	1	22	0.414826010077264	0.664926677281524	NS	0.101992211535215	2.67411184473769	NS	0.0168535180750573	5.71156396282893	High	0.0188681362120096	5.51369581569659	High	0.231	NS	0.105	NS	0.0657	NS	0.0256	Risky	dual	Anti-tumoral: 0 ( ) pro-tumoral: 0 ( ) dual: 0 ( )	NS	character(0), numeric(0), numeric(0), character(0)	1	A	2	B	3	B	4	A	1	A	2	A	3	B	4	A	1A2B3B4A	1A2A3B4A	0.301029995663981
CESC-584.5.3.N.1.12.12.2.4.2	ENST00000464515	(INHBA(1/5))	1	CESC	584	5	3	N	1	12	12	2	4	2	Risky	0	2	2	Apoptosis/Autophagy	Transcript	TSM	Unchanged	3	1	1	1	5	5	4	0	2	22	0.0131664419383011	6.14660762926062	High	0.0980279409859318	2.73733801578682	NS	0.044611831499347	4.03325339863142	High	0.0672316993874161	3.3493464986528	NS	0.0276	Risky	0.218	NS	0.0322	Risky	0.0672	NS	dual	Anti-tumoral: -0.330323250830177 ( T cell CD4+ Th1_XCELL(-0.330323250830177) ) pro-tumoral: 0 ( ) dual: 0 ( )	NS	character(0), numeric(0), numeric(0), character(0)	1	A	2	B	3	A	4	B	1	A	2	B	3	A	4	B	1A2B3A4B	1A2B3A4B	0.301029995663981
CESC-577.5.3.N.1.15.14.3.4.1	ENST00000452013	(COL8A1(1/9))	1	CESC	577	5	3	N	1	15	14	3	4	1	Risky	0	3	1	Parthanatos	Transcript	TSM	Unchanged	3	1	1	1	8	6	1	0	1	22	0.0831866306245277	3.00151625195734	NS	0.22403242949922	1.47835273907213	NS	0.0404775417959707	4.19775461085841	High	0.0236643454069145	5.11906635145853	High	0.0263	Risky	0.249	NS	0.0125	Risky	0.0227	Risky	pro-tumoral	Anti-tumoral: -0.377468671291167 ( T cell CD4+ Th1_XCELL(-0.377468671291167) ) pro-tumoral: 0.42126261518476 ( Cancer associated fibroblast_XCELL(0.42126261518476) ) dual: 0 ( )	NS	character(0), numeric(0), numeric(0), character(0)	1	A	2	B	3	B	4	A	1	A	2	B	3	B	4	B	1A2B3B4A	1A2B3B4B	0.301029995663981
CESC-515.5.3.P.3.71.7.4.4.3	ENST00000347617	(HMGA1(1/9))	1	CESC	515	5	3	P	3	71	7	4	4	3	Protective	3	0	1	Anoikis/Apoptosis/Cellular senescence	Transcript	TSM	Overexpression	3	1	2	2	8	3	0	0	3	22	0.190902764217129	1.71063684305945	NS	0.131492712081622	2.27479262707264	NS	0.68536524661708	0.164148737014104	NS	0.0482809008932636	3.90018117184387	Low	0.00353	Protective	0.00676	Protective	0.693	NS	0.00396	Protective	NS	NS	NS	NS	1	A	2	A	3	C	4	A	1	C	2	A	3	C	4	C	1A2A3C4A	1C2A3C4C	0.301029995663981
CESC-495.5.3.N.2.4.11.1.4.2	ENST00000299106	(JAM3(1/8))	1	CESC	495	5	3	N	2	4	11	1	4	2	Risky	0	1	3	Apoptosis/Ferroptosis	Transcript	TSM	Underexpression	3	1	1	2	3	3	7	0	2	22	0.579438871372859	0.307142672550376	NS	0.41954907371355	0.651577983376834	NS	0.0371074091871607	4.34547525882336	High	0.0726685293343579	3.22169089404939	NS	0.14	NS	0.176	NS	0.0628	NS	0.027	Risky	anti-tumoral	Anti-tumoral: 0.381871990840573 ( T cell CD4+ Th1_XCELL(-0.381871990840573) ) pro-tumoral: -1.09690875921474 ( Hematopoietic stem cell_XCELL(0.364114255744994), Endothelial cell_XCELL(0.34949901403508), Cancer associated fibroblast_XCELL(0.383295489434669) ) dual: -0.319878027047599 ( T cell CD4+ memory resting_CIBERSORT(0.319878027047599) )	NS	character(0), numeric(0), numeric(0), character(0)	1	A	2	B	3	A	4	A	1	A	2	A	3	B	4	A	1A2B3A4A	1A2A3B4A	0.301029995663981
CESC-376.6.3.N.2.11.11.1.4.3	BGN	BGN	1	CESC	376	6	3	N	2	11	11	1	4	3	Risky	0	1	3	Apoptosis/Autophagy/Ferroptosis	mRNA	TSM	Underexpression	2	1	1	2	3	3	7	0	3	22	0.32169583902605	0.982039360506684	NS	0.542501917947266	0.370922385322231	NS	0.00683947884793779	7.31464816333313	High	0.302664849905598	1.06241576985364	NS	0.282	NS	0.334	NS	0.0127	Risky	0.101	NS	anti-tumoral	Anti-tumoral: 0 ( ) Pró-tumoral: -0.923996758711722 ( Endothelial cell_XCELL(0.366919392121766), Cancer associated fibroblast_XCELL(0.557077366589956) ) Dualista: -0.40007224621418 ( Hematopoietic stem cell_XCELL(0.40007224621418) )	NS	character(0), numeric(0), numeric(0), character(0)	1	A	2	B	3	A	4	A	1	A	2	B	3	A	4	A	1A2B3A4A	1A2B3A4A	0.301029995663981
CESC-251.2.2.P.3.11.31.4.4.2	(FBP1 + GPR37 + MSI2)	(FBP1 + GPR37 + MSI2)	3	CESC	251	2	2	P	3	11	31	4	4	2	Risky	0	1	3	Apoptosis/Autophagy	Mutation	MSI	Overexpression	6	2	2	2	3	5	0	0	2	22	0.0204238850596019	5.37529515474371	MT	0.0103377523511353	6.57574844853042	MT	NS	NS	NS	0.101877956141048	2.67589627092932	NS	0.695	NS	0.656	NS	0.000126	Risky	0.136	NS	NS	NS	NS	NS	1	B	2	A	3	A	4	B	1	A	2	B	3	A	4	A	1B2A3A4B	1A2B3A4A	0.602059991327962
CESC-186.5.3.N.2.4.4.2.4.5	(ENST00000398461 + ENST00000424076)	(MEG3(2/50))	2	CESC	186	5	3	N	2	4	4	2	4	5	Risky	0	1	3	Apoptosis/Autophagy/Ferroptosis/Necroptosis/Pyroptosis	Transcript	TSM	Underexpression	3	1	1	2	3	3	4	0	5	22	0.17559848195063	1.83448699623705	NS	0.0886924428539009	2.89794707703092	NS	0.365392047911693	0.819275602039039	NS	0.00371915816839818	8.41608481052141	High	0.25	NS	0.132	NS	0.159	NS	0.00592	Risky	dual	Anti-tumoral: 0 ( ) pro-tumoral: -0.811036986579472 ( Hematopoietic stem cell_XCELL(0.315467848882684), Cancer associated fibroblast_XCELL(0.495569137696788) ) dual: 0 ( )	NS	character(0), numeric(0), numeric(0), character(0)	1	A	2	A	3	B	4	A	1	A	2	A	3	B	4	A	1A2A3B4A	1A2A3B4A	0.477121254719662
CESC-185.5.3.N.2.35.1.2.4.1	(ENST00000395816 + ENST00000600845)	(PMEPA1(1/8)) + (ZSCAN18(1/17))	2	CESC	185	5	3	N	2	35	1	2	4	1	Risky	0	3	1	Autophagy	Transcript	TSM	Underexpression	3	1	1	2	8	2	4	0	1	22	0.021400651680702	5.29386673090629	High	0.0640993790581812	3.42800782612469	NS	0.273106578399149	1.20107674216816	NS	0.0545331656686001	3.69630321230125	NS	0.00924	Risky	0.0194	Risky	0.23	NS	0.0274	Risky	dual	Anti-tumoral: 0 ( ) pro-tumoral: -0.437090353966835 ( Cancer associated fibroblast_XCELL(0.437090353966835) ) dual: 0 ( )	NS	character(0), numeric(0), numeric(0), character(0)	1	A	2	A	3	A	4	B	1	B	2	A	3	B	4	B	1A2A3A4B	1B2A3B4B	0.477121254719662
CESC-130.5.3.N.2.64.64.2.4.1	(ENST00000252321 + ENST00000628781 + ENST00000328619 + ENST00000375442)	(KCNA5(1/1)) + (MAGI2(1/41)) + (PCP4(1/4)) + (TSPYL2(1/6))	4	CESC	130	5	3	N	2	64	64	2	4	1	Protective	2	0	2	Apoptosis	Transcript	TSM	Underexpression	3	1	1	2	5	5	4	0	1	22	0.00179347051085244	9.74975054317239	Low	0.0052489433484757	7.79160889128322	Low	0.539639173618176	0.376208921351365	NS	0.0587256516391764	3.57301341120625	NS	0.000326	Protective	0.000612	Protective	0.155	NS	0.104	NS	dual	Anti-tumoral: 0 ( ) pro-tumoral: -0.997578991075791 ( Hematopoietic stem cell_XCELL(0.483837286680635), Cancer associated fibroblast_XCELL(0.513741704395156) ) dual: 0 ( )	NS	character(0), numeric(0), numeric(0), character(0)	1	C	2	A	3	A	4	C	1	C	2	A	3	A	4	C	1C2A3A4C	1C2A3A4C	0.698970004336019
CESC-123.5.3.N.1.15.5.3.3.1	(ENST00000222399 + ENST00000343200)	(LAMB1(1/37)) + (VCAN(1/12))	2	CESC	123	5	3	N	1	15	5	3	3	1	Risky	0	3	1	Apoptosis	Transcript	TSM	Unchanged	3	1	1	1	8	5	1	1	1	22	0.0254342198657622	4.99407668487829	High	0.0700804124475418	3.28113584883684	NS	0.0823676400383591	3.0175534465644	NS	0.0314301825933979	4.62931102439494	High	0.0171	Risky	0.051	NS	0.00437	Risky	0.00365	Risky	pro-tumoral	Anti-tumoral: -0.788304129757743 ( T cell CD8+_CIBERSORT(-0.329707753811375), T cell CD4+ Th1_XCELL(-0.458596375946368) ) pro-tumoral: 0.698302049472809 ( Cancer associated fibroblast_XCELL(0.388942880386947), Endothelial cell_XCELL(0.309359169085862) ) dual: -0.015593675377969 ( T cell follicular helper_CIBERSORT(-0.329367614272737), T cell CD4+ memory resting_CIBERSORT(0.313773938894768) )	Cold	T cell CD8+_CIBERSORT, -0.329707753811375, 3, Cold	1	A	2	A	3	B	4	B	1	A	2	B	3	B	4	B	1A2A3B4B	1A2B3B4B	0.477121254719662
BRCA-968.5.3.P.3.31.30.2.4.2	(ENST00000579698 + ENST00000329875 + ENST00000585244)	(PYCR1(3/17))	3	BRCA	968	5	3	P	3	31	30	2	4	2	Risky	0	2	2	Apoptosis/Ferroptosis	Transcript	TSM	Overexpression	3	1	2	2	5	3	4	0	2	22	0.0606100656727117	3.52061192730746	NS	0.0196906666836001	5.43911297540478	High	0.785588283178923	0.0740078702849352	NS	0.477104382012689	0.505474771436494	NS	0.0252	Risky	0.00613	Risky	0.897	NS	0.274	NS	dual	Anti-tumoral: 0 ( ) pro-tumoral: -0.198641978764599 ( Cancer associated fibroblast_XCELL(-0.220779334456146), T cell CD4+ Th2_XCELL(0.198691582527674), Hematopoietic stem cell_XCELL(-0.176554226836127) ) dual: 0 ( )	NS	character(0), numeric(0), numeric(0), character(0)	1	B	2	A	3	A	4	A	1	B	2	A	3	A	4	B	1B2A3A4A	1B2A3A4B	0.602059991327962
BRCA-880.5.3.N.1.20.11.2.2.2	(ENST00000531349 + ENST00000380050)	(ANO1(1/10)) + (CDK14(1/15))	2	BRCA	880	5	3	N	1	20	11	2	2	2	Protective	1	0	3	Apoptosis/Ferroptosis	Transcript	TSM	Unchanged	3	1	1	1	3	3	4	4	2	22	0.667748487478089	0.184247082218632	NS	0.152854528885579	2.04353043514514	NS	0.0262819181223937	4.93737524090982	High	0.0539590108463962	3.71396677598008	NS	0.971	NS	0.397	NS	0.0139	Protective	0.104	NS	dual	Anti-tumoral: -0.726198660955559 ( T cell CD4+ Th1_XCELL(-0.490332617607688), NK cell activated_CIBERSORT(-0.235866043347871) ) pro-tumoral: 0.478362294251743 ( Granulocyte-monocyte progenitor_XCELL(0.19807427821006), Hematopoietic stem cell_XCELL(0.245953619249821), Cancer associated fibroblast_XCELL(0.208684472877721), T cell regulatory (Tregs)_CIBERSORT(-0.174350076085859) ) dual: 0.572551656186038 ( Common lymphoid progenitor_XCELL(0.246662634394662), Mast cell activated_CIBERSORT(0.318184879312679), B cell memory_CIBERSORT(-0.212406232967475), B cell naive_CIBERSORT(0.212929419666681), T cell CD4+ memory resting_CIBERSORT(0.222790274446152), T cell follicular helper_CIBERSORT(-0.215609318666661) )	Variable	c(""""""""""""""""""""""""""""""""""""""""""""""""""""""""""""""""""""""""""""""""""""""""""""""""""""""""""""""""""""""""""""""""""""""""""""""""""""""""""""""""""""""""""""""""""""""""""""""""""""""""""""""""""""""""""""""""""""""""""""""""""""""""""""""""""""""""""""""""""""""""""""""""""""""""""""""""""""""""""""""""""""""""""""""""""""""""""""""""""""""""""""""""""""""""""""""""""""""""""""""""""""""""""""""""""""""""""""""""""""""""""""""""""""""""""""""""""""""""""""""""""""""""""""""""""""""""""""""""""""""""""""""""""""""""""""""""""""""""""""""""""""""""""""""""""""""""""""""""""""""""""""""""""""""""""""""""""""""""""""""""""""""""""""""""""""""""""""""""""""""""""""""""""""""""""""""""""""""""""""""""""""""""""""""""""""""""""""""""""""""""""""""""""""""""""""""""""""""""""""""""""""""""""""""""""""""""""""""""""""""""""""""""""""""""""""""""""""""""""""""""""""""""""""""""""""""""""""""""""""""""""""""""""""""""""""""""""""""""""""""""""""""""""""""""""""""""""""""""""""""""""""""""""""""""""""""""NK cell activated_CIBERSORT"""""""""""""""""""""""""""""""""""""""""""""""""""""""""""""""""""""""""""""""""""""""""""""""""""""""""""""""""""""""""""""""""""""""""""""""""""""""""""""""""""""""""""""""""""""""""""""""""""""""""""""""""""""""""""""""""""""""""""""""""""""""""""""""""""""""""""""""""""""""""""""""""""""""""""""""""""""""""""""""""""""""""""""""""""""""""""""""""""""""""""""""""""""""""""""""""""""""""""""""""""""""""""""""""""""""""""""""""""""""""""""""""""""""""""""""""""""""""""""""""""""""""""""""""""""""""""""""""""""""""""""""""""""""""""""""""""""""""""""""""""""""""""""""""""""""""""""""""""""""""""""""""""""""""""""""""""""""""""""""""""""""""""""""""""""""""""""""""""""""""""""""""""""""""""""""""""""""""""""""""""""""""""""""""""""""""""""""""""""""""""""""""""""""""""""""""""""""""""""""""""""""""""""""""""""""""""""""""""""""""""""""""""""""""""""""""""""""""""""""""""""""""""""""""""""""""""""""""""""""""""""""""""""""""""""""""""""""""""""""""""""""""""""""""""""""""""""""""""""""""""""""""""""""""""""""", """"""""""""""""""""""""""""""""""""""""""""""""""""""""""""""""""""""""""""""""""""""""""""""""""""""""""""""""""""""""""""""""""""""""""""""""""""""""""""""""""""""""""""""""""""""""""""""""""""""""""""""""""""""""""""""""""""""""""""""""""""""""""""""""""""""""""""""""""""""""""""""""""""""""""""""""""""""""""""""""""""""""""""""""""""""""""""""""""""""""""""""""""""""""""""""""""""""""""""""""""""""""""""""""""""""""""""""""""""""""""""""""""""""""""""""""""""""""""""""""""""""""""""""""""""""""""""""""""""""""""""""""""""""""""""""""""""""""""""""""""""""""""""""""""""""""""""""""""""""""""""""""""""""""""""""""""""""""""""""""""""""""""""""""""""""""""""""""""""""""""""""""""""""""""""""""""""""""""""""""""""""""""""""""""""""""""""""""""""""""""""""""""""""""""""""""""""""""""""""""""""""""""""""""""""""""""""""""""""""""""""""""""""""""""""""""""""""""""""""""""""""""""""""""""""""""""""""""""""""""""""""""""""""""""""""""""""""""""""""""""""""""""""""""""""""""""""""""""""""""""""""""""""""""""""""""T cell regulatory (Tregs)_CIBERSORT""""""""""""""""""""""""""""""""""""""""""""""""""""""""""""""""""""""""""""""""""""""""""""""""""""""""""""""""""""""""""""""""""""""""""""""""""""""""""""""""""""""""""""""""""""""""""""""""""""""""""""""""""""""""""""""""""""""""""""""""""""""""""""""""""""""""""""""""""""""""""""""""""""""""""""""""""""""""""""""""""""""""""""""""""""""""""""""""""""""""""""""""""""""""""""""""""""""""""""""""""""""""""""""""""""""""""""""""""""""""""""""""""""""""""""""""""""""""""""""""""""""""""""""""""""""""""""""""""""""""""""""""""""""""""""""""""""""""""""""""""""""""""""""""""""""""""""""""""""""""""""""""""""""""""""""""""""""""""""""""""""""""""""""""""""""""""""""""""""""""""""""""""""""""""""""""""""""""""""""""""""""""""""""""""""""""""""""""""""""""""""""""""""""""""""""""""""""""""""""""""""""""""""""""""""""""""""""""""""""""""""""""""""""""""""""""""""""""""""""""""""""""""""""""""""""""""""""""""""""""""""""""""""""""""""""""""""""""""""""""""""""""""""""""""""""""""""""""""""""""""""""""""""""""""""""""), c(-0.235866043347871, -0.174350076085859), c(3, 1), c(""""""""""""""""""""""""""""""""""""""""""""""""""""""""""""""""""""""""""""""""""""""""""""""""""""""""""""""""""""""""""""""""""""""""""""""""""""""""""""""""""""""""""""""""""""""""""""""""""""""""""""""""""""""""""""""""""""""""""""""""""""""""""""""""""""""""""""""""""""""""""""""""""""""""""""""""""""""""""""""""""""""""""""""""""""""""""""""""""""""""""""""""""""""""""""""""""""""""""""""""""""""""""""""""""""""""""""""""""""""""""""""""""""""""""""""""""""""""""""""""""""""""""""""""""""""""""""""""""""""""""""""""""""""""""""""""""""""""""""""""""""""""""""""""""""""""""""""""""""""""""""""""""""""""""""""""""""""""""""""""""""""""""""""""""""""""""""""""""""""""""""""""""""""""""""""""""""""""""""""""""""""""""""""""""""""""""""""""""""""""""""""""""""""""""""""""""""""""""""""""""""""""""""""""""""""""""""""""""""""""""""""""""""""""""""""""""""""""""""""""""""""""""""""""""""""""""""""""""""""""""""""""""""""""""""""""""""""""""""""""""""""""""""""""""""""""""""""""""""""""""""""""""""""""""""""""Variable"""""""""""""""""""""""""""""""""""""""""""""""""""""""""""""""""""""""""""""""""""""""""""""""""""""""""""""""""""""""""""""""""""""""""""""""""""""""""""""""""""""""""""""""""""""""""""""""""""""""""""""""""""""""""""""""""""""""""""""""""""""""""""""""""""""""""""""""""""""""""""""""""""""""""""""""""""""""""""""""""""""""""""""""""""""""""""""""""""""""""""""""""""""""""""""""""""""""""""""""""""""""""""""""""""""""""""""""""""""""""""""""""""""""""""""""""""""""""""""""""""""""""""""""""""""""""""""""""""""""""""""""""""""""""""""""""""""""""""""""""""""""""""""""""""""""""""""""""""""""""""""""""""""""""""""""""""""""""""""""""""""""""""""""""""""""""""""""""""""""""""""""""""""""""""""""""""""""""""""""""""""""""""""""""""""""""""""""""""""""""""""""""""""""""""""""""""""""""""""""""""""""""""""""""""""""""""""""""""""""""""""""""""""""""""""""""""""""""""""""""""""""""""""""""""""""""""""""""""""""""""""""""""""""""""""""""""""""""""""""""""""""""""""""""""""""""""""""""""""""""""""""""""""""""""""""", """"""""""""""""""""""""""""""""""""""""""""""""""""""""""""""""""""""""""""""""""""""""""""""""""""""""""""""""""""""""""""""""""""""""""""""""""""""""""""""""""""""""""""""""""""""""""""""""""""""""""""""""""""""""""""""""""""""""""""""""""""""""""""""""""""""""""""""""""""""""""""""""""""""""""""""""""""""""""""""""""""""""""""""""""""""""""""""""""""""""""""""""""""""""""""""""""""""""""""""""""""""""""""""""""""""""""""""""""""""""""""""""""""""""""""""""""""""""""""""""""""""""""""""""""""""""""""""""""""""""""""""""""""""""""""""""""""""""""""""""""""""""""""""""""""""""""""""""""""""""""""""""""""""""""""""""""""""""""""""""""""""""""""""""""""""""""""""""""""""""""""""""""""""""""""""""""""""""""""""""""""""""""""""""""""""""""""""""""""""""""""""""""""""""""""""""""""""""""""""""""""""""""""""""""""""""""""""""""""""""""""""""""""""""""""""""""""""""""""""""""""""""""""""""""""""""""""""""""""""""""""""""""""""""""""""""""""""""""""""""""""""""""""""""""""""""""""""""""""""""""""""""""""""""""""""""Variable"""""""""""""""""""""""""""""""""""""""""""""""""""""""""""""""""""""""""""""""""""""""""""""""""""""""""""""""""""""""""""""""""""""""""""""""""""""""""""""""""""""""""""""""""""""""""""""""""""""""""""""""""""""""""""""""""""""""""""""""""""""""""""""""""""""""""""""""""""""""""""""""""""""""""""""""""""""""""""""""""""""""""""""""""""""""""""""""""""""""""""""""""""""""""""""""""""""""""""""""""""""""""""""""""""""""""""""""""""""""""""""""""""""""""""""""""""""""""""""""""""""""""""""""""""""""""""""""""""""""""""""""""""""""""""""""""""""""""""""""""""""""""""""""""""""""""""""""""""""""""""""""""""""""""""""""""""""""""""""""""""""""""""""""""""""""""""""""""""""""""""""""""""""""""""""""""""""""""""""""""""""""""""""""""""""""""""""""""""""""""""""""""""""""""""""""""""""""""""""""""""""""""""""""""""""""""""""""""""""""""""""""""""""""""""""""""""""""""""""""""""""""""""""""""""""""""""""""""""""""""""""""""""""""""""""""""""""""""""""""""""""""""""""""""""""""""""""""""""""""""""""""""""""""""""""""")	1	A	2	B	3	A	4	A	1	A	2	C	3	A	4	A	1A2B3A4A	1A2C3A4A	0.477121254719662
BRCA-879.5.3.N.2.2.9.2.3.3	(ENST00000530924 + ENST00000535549 + ENST00000269280)	(ETS1(2/9)) + (NLRP1(1/70))	3	BRCA	879	5	3	N	2	2	9	2	3	3	Protective	1	0	3	Apoptosis/Autophagy/Pyroptosis	Transcript	TSM	Underexpression	3	1	1	2	2	5	4	1	3	22	0.00283865561772256	8.90837622697412	Low	0.112905363812067	2.51307592351719	NS	0.248595759869301	1.33117799209593	NS	0.0313304652800479	4.63476333267441	Low	0.0026	Protective	0.302	NS	0.715	NS	0.213	NS	dual	Anti-tumoral: -0.519352973045899 ( T cell CD4+ memory activated_CIBERSORT(0.186305088890602), T cell CD8+_CIBERSORT(0.294034778035117), T cell CD4+ Th1_XCELL(-0.219597733714667), Macrophage M1_CIBERSORT(0.258610839834847) ) pro-tumoral: -0.80766918232982 ( Cancer associated fibroblast_XCELL(0.363795044706305), Hematopoietic stem cell_XCELL(0.367545813669843), Macrophage M2_CIBERSORT(-0.313261040997322), Endothelial cell_XCELL(0.389589364950994) ) dual: -0.342615167710017 ( Class-switched memory B cell_XCELL(0.204493124880499), B cell memory_CIBERSORT(0.178305366834856), T cell CD4+ memory resting_CIBERSORT(0.218208251180167), Common lymphoid progenitor_XCELL(-0.258391575185505) )	Cold	c(""""""""""""""""""""""""""""""""""""""""""""""""""""""""""""""""""""""""""""""""""""""""""""""""""""""""""""""""""""""""""""""""""""""""""""""""""""""""""""""""""""""""""""""""""""""""""""""""""""""""""""""""""""""""""""""""""""""""""""""""""""""""""""""""""""""""""""""""""""""""""""""""""""""""""""""""""""""""""""""""""""""""""""""""""""""""""""""""""""""""""""""""""""""""""""""""""""""""""""""""""""""""""""""""""""""""""""""""""""""""""""""""""""""""""""""""""""""""""""""""""""""""""""""""""""""""""""""""""""""""""""""""""""""""""""""""""""""""""""""""""""""""""""""""""""""""""""""""""""""""""""""""""""""""""""""""""""""""""""""""""""""""""""""""""""""""""""""""""""""""""""""""""""""""""""""""""""""""""""""""""""""""""""""""""""""""""""""""""""""""""""""""""""""""""""""""""""""""""""""""""""""""""""""""""""""""""""""""""""""""""""""""""""""""""""""""""""""""""""""""""""""""""""""""""""""""""""""""""""""""""""""""""""""""""""""""""""""""""""""""""""""""""""""""""""""""""""""""""""""""""""""""""""""""""""""""T cell CD8+_CIBERSORT"""""""""""""""""""""""""""""""""""""""""""""""""""""""""""""""""""""""""""""""""""""""""""""""""""""""""""""""""""""""""""""""""""""""""""""""""""""""""""""""""""""""""""""""""""""""""""""""""""""""""""""""""""""""""""""""""""""""""""""""""""""""""""""""""""""""""""""""""""""""""""""""""""""""""""""""""""""""""""""""""""""""""""""""""""""""""""""""""""""""""""""""""""""""""""""""""""""""""""""""""""""""""""""""""""""""""""""""""""""""""""""""""""""""""""""""""""""""""""""""""""""""""""""""""""""""""""""""""""""""""""""""""""""""""""""""""""""""""""""""""""""""""""""""""""""""""""""""""""""""""""""""""""""""""""""""""""""""""""""""""""""""""""""""""""""""""""""""""""""""""""""""""""""""""""""""""""""""""""""""""""""""""""""""""""""""""""""""""""""""""""""""""""""""""""""""""""""""""""""""""""""""""""""""""""""""""""""""""""""""""""""""""""""""""""""""""""""""""""""""""""""""""""""""""""""""""""""""""""""""""""""""""""""""""""""""""""""""""""""""""""""""""""""""""""""""""""""""""""""""""""""""""""""""""""""""", """"""""""""""""""""""""""""""""""""""""""""""""""""""""""""""""""""""""""""""""""""""""""""""""""""""""""""""""""""""""""""""""""""""""""""""""""""""""""""""""""""""""""""""""""""""""""""""""""""""""""""""""""""""""""""""""""""""""""""""""""""""""""""""""""""""""""""""""""""""""""""""""""""""""""""""""""""""""""""""""""""""""""""""""""""""""""""""""""""""""""""""""""""""""""""""""""""""""""""""""""""""""""""""""""""""""""""""""""""""""""""""""""""""""""""""""""""""""""""""""""""""""""""""""""""""""""""""""""""""""""""""""""""""""""""""""""""""""""""""""""""""""""""""""""""""""""""""""""""""""""""""""""""""""""""""""""""""""""""""""""""""""""""""""""""""""""""""""""""""""""""""""""""""""""""""""""""""""""""""""""""""""""""""""""""""""""""""""""""""""""""""""""""""""""""""""""""""""""""""""""""""""""""""""""""""""""""""""""""""""""""""""""""""""""""""""""""""""""""""""""""""""""""""""""""""""""""""""""""""""""""""""""""""""""""""""""""""""""""""""""""""""""""""""""""""""""""""""""""""""""""""""""""""""""""""""Macrophage M1_CIBERSORT""""""""""""""""""""""""""""""""""""""""""""""""""""""""""""""""""""""""""""""""""""""""""""""""""""""""""""""""""""""""""""""""""""""""""""""""""""""""""""""""""""""""""""""""""""""""""""""""""""""""""""""""""""""""""""""""""""""""""""""""""""""""""""""""""""""""""""""""""""""""""""""""""""""""""""""""""""""""""""""""""""""""""""""""""""""""""""""""""""""""""""""""""""""""""""""""""""""""""""""""""""""""""""""""""""""""""""""""""""""""""""""""""""""""""""""""""""""""""""""""""""""""""""""""""""""""""""""""""""""""""""""""""""""""""""""""""""""""""""""""""""""""""""""""""""""""""""""""""""""""""""""""""""""""""""""""""""""""""""""""""""""""""""""""""""""""""""""""""""""""""""""""""""""""""""""""""""""""""""""""""""""""""""""""""""""""""""""""""""""""""""""""""""""""""""""""""""""""""""""""""""""""""""""""""""""""""""""""""""""""""""""""""""""""""""""""""""""""""""""""""""""""""""""""""""""""""""""""""""""""""""""""""""""""""""""""""""""""""""""""""""""""""""""""""""""""""""""""""""""""""""""""""""""""""""""""), c(0.294034778035117, 0.258610839834847), c(3, 1), c(""""""""""""""""""""""""""""""""""""""""""""""""""""""""""""""""""""""""""""""""""""""""""""""""""""""""""""""""""""""""""""""""""""""""""""""""""""""""""""""""""""""""""""""""""""""""""""""""""""""""""""""""""""""""""""""""""""""""""""""""""""""""""""""""""""""""""""""""""""""""""""""""""""""""""""""""""""""""""""""""""""""""""""""""""""""""""""""""""""""""""""""""""""""""""""""""""""""""""""""""""""""""""""""""""""""""""""""""""""""""""""""""""""""""""""""""""""""""""""""""""""""""""""""""""""""""""""""""""""""""""""""""""""""""""""""""""""""""""""""""""""""""""""""""""""""""""""""""""""""""""""""""""""""""""""""""""""""""""""""""""""""""""""""""""""""""""""""""""""""""""""""""""""""""""""""""""""""""""""""""""""""""""""""""""""""""""""""""""""""""""""""""""""""""""""""""""""""""""""""""""""""""""""""""""""""""""""""""""""""""""""""""""""""""""""""""""""""""""""""""""""""""""""""""""""""""""""""""""""""""""""""""""""""""""""""""""""""""""""""""""""""""""""""""""""""""""""""""""""""""""""""""""""""""""""""""Cold"""""""""""""""""""""""""""""""""""""""""""""""""""""""""""""""""""""""""""""""""""""""""""""""""""""""""""""""""""""""""""""""""""""""""""""""""""""""""""""""""""""""""""""""""""""""""""""""""""""""""""""""""""""""""""""""""""""""""""""""""""""""""""""""""""""""""""""""""""""""""""""""""""""""""""""""""""""""""""""""""""""""""""""""""""""""""""""""""""""""""""""""""""""""""""""""""""""""""""""""""""""""""""""""""""""""""""""""""""""""""""""""""""""""""""""""""""""""""""""""""""""""""""""""""""""""""""""""""""""""""""""""""""""""""""""""""""""""""""""""""""""""""""""""""""""""""""""""""""""""""""""""""""""""""""""""""""""""""""""""""""""""""""""""""""""""""""""""""""""""""""""""""""""""""""""""""""""""""""""""""""""""""""""""""""""""""""""""""""""""""""""""""""""""""""""""""""""""""""""""""""""""""""""""""""""""""""""""""""""""""""""""""""""""""""""""""""""""""""""""""""""""""""""""""""""""""""""""""""""""""""""""""""""""""""""""""""""""""""""""""""""""""""""""""""""""""""""""""""""""""""""""""""""""""""""""", """"""""""""""""""""""""""""""""""""""""""""""""""""""""""""""""""""""""""""""""""""""""""""""""""""""""""""""""""""""""""""""""""""""""""""""""""""""""""""""""""""""""""""""""""""""""""""""""""""""""""""""""""""""""""""""""""""""""""""""""""""""""""""""""""""""""""""""""""""""""""""""""""""""""""""""""""""""""""""""""""""""""""""""""""""""""""""""""""""""""""""""""""""""""""""""""""""""""""""""""""""""""""""""""""""""""""""""""""""""""""""""""""""""""""""""""""""""""""""""""""""""""""""""""""""""""""""""""""""""""""""""""""""""""""""""""""""""""""""""""""""""""""""""""""""""""""""""""""""""""""""""""""""""""""""""""""""""""""""""""""""""""""""""""""""""""""""""""""""""""""""""""""""""""""""""""""""""""""""""""""""""""""""""""""""""""""""""""""""""""""""""""""""""""""""""""""""""""""""""""""""""""""""""""""""""""""""""""""""""""""""""""""""""""""""""""""""""""""""""""""""""""""""""""""""""""""""""""""""""""""""""""""""""""""""""""""""""""""""""""""""""""""""""""""""""""""""""""""""""""""""""""""""""""""""""""Variable"""""""""""""""""""""""""""""""""""""""""""""""""""""""""""""""""""""""""""""""""""""""""""""""""""""""""""""""""""""""""""""""""""""""""""""""""""""""""""""""""""""""""""""""""""""""""""""""""""""""""""""""""""""""""""""""""""""""""""""""""""""""""""""""""""""""""""""""""""""""""""""""""""""""""""""""""""""""""""""""""""""""""""""""""""""""""""""""""""""""""""""""""""""""""""""""""""""""""""""""""""""""""""""""""""""""""""""""""""""""""""""""""""""""""""""""""""""""""""""""""""""""""""""""""""""""""""""""""""""""""""""""""""""""""""""""""""""""""""""""""""""""""""""""""""""""""""""""""""""""""""""""""""""""""""""""""""""""""""""""""""""""""""""""""""""""""""""""""""""""""""""""""""""""""""""""""""""""""""""""""""""""""""""""""""""""""""""""""""""""""""""""""""""""""""""""""""""""""""""""""""""""""""""""""""""""""""""""""""""""""""""""""""""""""""""""""""""""""""""""""""""""""""""""""""""""""""""""""""""""""""""""""""""""""""""""""""""""""""""""""""""""""""""""""""""""""""""""""""""""""""""""""""""""""""""""")	1	A	2	A	3	C	4	C	1	A	2	A	3	A	4	C	1A2A3C4C	1A2A3A4C	0.602059991327962
BRCA-853.5.3.P.3.1.1.1.4.3	(ENST00000523539 + ENST00000520843 + ENST00000519881 + ENST00000350773)	(PTK2(3/58)) + (TSC2(1/70))	4	BRCA	853	5	3	P	3	1	1	1	4	3	Risky	0	1	3	Anoikis/Apoptosis/Autophagy	Transcript	TSM	Overexpression	3	1	2	2	2	2	7	0	3	22	0.0118678394872059	6.33050685758811	High	0.178842796221723	1.80721401869052	NS	0.774008387008075	0.0824469333940497	NS	0.920830630342505	0.00987786935686832	NS	0.00283	Risky	0.0784	NS	0.309	NS	0.594	NS	anti-tumoral	Anti-tumoral: 0 ( ) pro-tumoral: -0.475458587474881 ( Hematopoietic stem cell_XCELL(-0.291486049146424), Cancer associated fibroblast_XCELL(-0.24866836429577), T cell CD4+ Th2_XCELL(0.350340043633495), Endothelial cell_XCELL(-0.285644217666182) ) dual: -0.036599883666292 ( Common lymphoid progenitor_XCELL(0.173294398982162), Mast cell activated_CIBERSORT(-0.209894282648454) )	NS	character(0), numeric(0), numeric(0), character(0)	1	A	2	A	3	A	4	B	1	A	2	A	3	A	4	B	1A2A3A4B	1A2A3A4B	0.698970004336019
BRCA-775.5.3.N.1.69.62.2.3.2	(ENST00000487016 + ENST00000463743)	(ITPR1(1/55)) + (MYOF(1/9))	2	BRCA	775	5	3	N	1	69	62	2	3	2	Protective	2	0	2	Apoptosis/Autophagy	Transcript	TSM	Unchanged	3	1	1	1	6	3	4	1	2	22	0.0560239421476754	3.651345283062	NS	0.00501845789244404	7.87277507589717	Low	0.764477827342412	0.0897636606905357	NS	0.15782491070889	1.99494389038012	NS	0.0887	NS	0.0052	Protective	0.126	NS	0.0364	Protective	dual	Anti-tumoral: -0.682102656518002 ( T cell CD4+ Th1_XCELL(-0.268913295082486), Macrophage M1_CIBERSORT(-0.183990478550105), T cell CD4+ memory activated_CIBERSORT(-0.229198882885411) ) pro-tumoral: -0.132438215319561 ( Hematopoietic stem cell_XCELL(0.176357815772384), Macrophage M2_CIBERSORT(0.194271702976917), T cell CD4+ Th2_XCELL(-0.503067734068862) ) dual: 0.290761141048389 ( Macrophage M0_CIBERSORT(-0.239870893843614), Mast cell activated_CIBERSORT(0.345539658749941), Common lymphoid progenitor_XCELL(0.185092376142062) )	Cold	c(""""""""""""""""""""""""""""""""""""""""""""""""""""""""""""""""""""""""""""""""""""""""""""""""""""""""""""""""""""""""""""""""""""""""""""""""""""""""""""""""""""""""""""""""""""""""""""""""""""""""""""""""""""""""""""""""""""""""""""""""""""""""""""""""""""""""""""""""""""""""""""""""""""""""""""""""""""""""""""""""""""""""""""""""""""""""""""""""""""""""""""""""""""""""""""""""""""""""""""""""""""""""""""""""""""""""""""""""""""""""""""""""""""""""""""""""""""""""""""""""""""""""""""""""""""""""""""""""""""""""""""""""""""""""""""""""""""""""""""""""""""""""""""""""""""""""""""""""""""""""""""""""""""""""""""""""""""""""""""""""""""""""""""""""""""""""""""""""""""""""""""""""""""""""""""""""""""""""""""""""""""""""""""""""""""""""""""""""""""""""""""""""""""""""""""""""""""""""""""""""""""""""""""""""""""""""""""""""""""""""""""""""""""""""""""""""""""""""""""""""""""""""""""""""""""""""""""""""""""""""""""""""""""""""""""""""""""""""""""""""""""""""""""""""""""""""""""""""""""""""""""""""""""""""""""""""Macrophage M2_CIBERSORT"""""""""""""""""""""""""""""""""""""""""""""""""""""""""""""""""""""""""""""""""""""""""""""""""""""""""""""""""""""""""""""""""""""""""""""""""""""""""""""""""""""""""""""""""""""""""""""""""""""""""""""""""""""""""""""""""""""""""""""""""""""""""""""""""""""""""""""""""""""""""""""""""""""""""""""""""""""""""""""""""""""""""""""""""""""""""""""""""""""""""""""""""""""""""""""""""""""""""""""""""""""""""""""""""""""""""""""""""""""""""""""""""""""""""""""""""""""""""""""""""""""""""""""""""""""""""""""""""""""""""""""""""""""""""""""""""""""""""""""""""""""""""""""""""""""""""""""""""""""""""""""""""""""""""""""""""""""""""""""""""""""""""""""""""""""""""""""""""""""""""""""""""""""""""""""""""""""""""""""""""""""""""""""""""""""""""""""""""""""""""""""""""""""""""""""""""""""""""""""""""""""""""""""""""""""""""""""""""""""""""""""""""""""""""""""""""""""""""""""""""""""""""""""""""""""""""""""""""""""""""""""""""""""""""""""""""""""""""""""""""""""""""""""""""""""""""""""""""""""""""""""""""""""""""""""""", """"""""""""""""""""""""""""""""""""""""""""""""""""""""""""""""""""""""""""""""""""""""""""""""""""""""""""""""""""""""""""""""""""""""""""""""""""""""""""""""""""""""""""""""""""""""""""""""""""""""""""""""""""""""""""""""""""""""""""""""""""""""""""""""""""""""""""""""""""""""""""""""""""""""""""""""""""""""""""""""""""""""""""""""""""""""""""""""""""""""""""""""""""""""""""""""""""""""""""""""""""""""""""""""""""""""""""""""""""""""""""""""""""""""""""""""""""""""""""""""""""""""""""""""""""""""""""""""""""""""""""""""""""""""""""""""""""""""""""""""""""""""""""""""""""""""""""""""""""""""""""""""""""""""""""""""""""""""""""""""""""""""""""""""""""""""""""""""""""""""""""""""""""""""""""""""""""""""""""""""""""""""""""""""""""""""""""""""""""""""""""""""""""""""""""""""""""""""""""""""""""""""""""""""""""""""""""""""""""""""""""""""""""""""""""""""""""""""""""""""""""""""""""""""""""""""""""""""""""""""""""""""""""""""""""""""""""""""""""""""""""""""""""""""""""""""""""""""""""""""""""""""""""""""""""""""Macrophage M1_CIBERSORT""""""""""""""""""""""""""""""""""""""""""""""""""""""""""""""""""""""""""""""""""""""""""""""""""""""""""""""""""""""""""""""""""""""""""""""""""""""""""""""""""""""""""""""""""""""""""""""""""""""""""""""""""""""""""""""""""""""""""""""""""""""""""""""""""""""""""""""""""""""""""""""""""""""""""""""""""""""""""""""""""""""""""""""""""""""""""""""""""""""""""""""""""""""""""""""""""""""""""""""""""""""""""""""""""""""""""""""""""""""""""""""""""""""""""""""""""""""""""""""""""""""""""""""""""""""""""""""""""""""""""""""""""""""""""""""""""""""""""""""""""""""""""""""""""""""""""""""""""""""""""""""""""""""""""""""""""""""""""""""""""""""""""""""""""""""""""""""""""""""""""""""""""""""""""""""""""""""""""""""""""""""""""""""""""""""""""""""""""""""""""""""""""""""""""""""""""""""""""""""""""""""""""""""""""""""""""""""""""""""""""""""""""""""""""""""""""""""""""""""""""""""""""""""""""""""""""""""""""""""""""""""""""""""""""""""""""""""""""""""""""""""""""""""""""""""""""""""""""""""""""""""""""""""""""""""""), c(0.194271702976917, -0.183990478550105), c(1, 1), c(""""""""""""""""""""""""""""""""""""""""""""""""""""""""""""""""""""""""""""""""""""""""""""""""""""""""""""""""""""""""""""""""""""""""""""""""""""""""""""""""""""""""""""""""""""""""""""""""""""""""""""""""""""""""""""""""""""""""""""""""""""""""""""""""""""""""""""""""""""""""""""""""""""""""""""""""""""""""""""""""""""""""""""""""""""""""""""""""""""""""""""""""""""""""""""""""""""""""""""""""""""""""""""""""""""""""""""""""""""""""""""""""""""""""""""""""""""""""""""""""""""""""""""""""""""""""""""""""""""""""""""""""""""""""""""""""""""""""""""""""""""""""""""""""""""""""""""""""""""""""""""""""""""""""""""""""""""""""""""""""""""""""""""""""""""""""""""""""""""""""""""""""""""""""""""""""""""""""""""""""""""""""""""""""""""""""""""""""""""""""""""""""""""""""""""""""""""""""""""""""""""""""""""""""""""""""""""""""""""""""""""""""""""""""""""""""""""""""""""""""""""""""""""""""""""""""""""""""""""""""""""""""""""""""""""""""""""""""""""""""""""""""""""""""""""""""""""""""""""""""""""""""""""""""""""""""Variable"""""""""""""""""""""""""""""""""""""""""""""""""""""""""""""""""""""""""""""""""""""""""""""""""""""""""""""""""""""""""""""""""""""""""""""""""""""""""""""""""""""""""""""""""""""""""""""""""""""""""""""""""""""""""""""""""""""""""""""""""""""""""""""""""""""""""""""""""""""""""""""""""""""""""""""""""""""""""""""""""""""""""""""""""""""""""""""""""""""""""""""""""""""""""""""""""""""""""""""""""""""""""""""""""""""""""""""""""""""""""""""""""""""""""""""""""""""""""""""""""""""""""""""""""""""""""""""""""""""""""""""""""""""""""""""""""""""""""""""""""""""""""""""""""""""""""""""""""""""""""""""""""""""""""""""""""""""""""""""""""""""""""""""""""""""""""""""""""""""""""""""""""""""""""""""""""""""""""""""""""""""""""""""""""""""""""""""""""""""""""""""""""""""""""""""""""""""""""""""""""""""""""""""""""""""""""""""""""""""""""""""""""""""""""""""""""""""""""""""""""""""""""""""""""""""""""""""""""""""""""""""""""""""""""""""""""""""""""""""""""""""""""""""""""""""""""""""""""""""""""""""""""""""""""""""""", """"""""""""""""""""""""""""""""""""""""""""""""""""""""""""""""""""""""""""""""""""""""""""""""""""""""""""""""""""""""""""""""""""""""""""""""""""""""""""""""""""""""""""""""""""""""""""""""""""""""""""""""""""""""""""""""""""""""""""""""""""""""""""""""""""""""""""""""""""""""""""""""""""""""""""""""""""""""""""""""""""""""""""""""""""""""""""""""""""""""""""""""""""""""""""""""""""""""""""""""""""""""""""""""""""""""""""""""""""""""""""""""""""""""""""""""""""""""""""""""""""""""""""""""""""""""""""""""""""""""""""""""""""""""""""""""""""""""""""""""""""""""""""""""""""""""""""""""""""""""""""""""""""""""""""""""""""""""""""""""""""""""""""""""""""""""""""""""""""""""""""""""""""""""""""""""""""""""""""""""""""""""""""""""""""""""""""""""""""""""""""""""""""""""""""""""""""""""""""""""""""""""""""""""""""""""""""""""""""""""""""""""""""""""""""""""""""""""""""""""""""""""""""""""""""""""""""""""""""""""""""""""""""""""""""""""""""""""""""""""""""""""""""""""""""""""""""""""""""""""""""""""""""""""""""""""Cold"""""""""""""""""""""""""""""""""""""""""""""""""""""""""""""""""""""""""""""""""""""""""""""""""""""""""""""""""""""""""""""""""""""""""""""""""""""""""""""""""""""""""""""""""""""""""""""""""""""""""""""""""""""""""""""""""""""""""""""""""""""""""""""""""""""""""""""""""""""""""""""""""""""""""""""""""""""""""""""""""""""""""""""""""""""""""""""""""""""""""""""""""""""""""""""""""""""""""""""""""""""""""""""""""""""""""""""""""""""""""""""""""""""""""""""""""""""""""""""""""""""""""""""""""""""""""""""""""""""""""""""""""""""""""""""""""""""""""""""""""""""""""""""""""""""""""""""""""""""""""""""""""""""""""""""""""""""""""""""""""""""""""""""""""""""""""""""""""""""""""""""""""""""""""""""""""""""""""""""""""""""""""""""""""""""""""""""""""""""""""""""""""""""""""""""""""""""""""""""""""""""""""""""""""""""""""""""""""""""""""""""""""""""""""""""""""""""""""""""""""""""""""""""""""""""""""""""""""""""""""""""""""""""""""""""""""""""""""""""""""""""""""""""""""""""""""""""""""""""""""""""""""""""""""""""""")	1	C	2	A	3	A	4	A	1	C	2	A	3	C	4	A	1C2A3A4A	1C2A3C4A	0.477121254719662
BRCA-682.5.2.N.2.20.20.1.4.1	(ENST00000439504 + ENST00000544913)	(ATG16L2(1/21)) + (HMGCS2(1/4))	2	BRCA	682	5	2	N	2	20	20	1	4	1	Protective	1	0	3	Autophagy	Transcript	MSI	Underexpression	3	2	1	2	3	3	7	0	1	22	0.853095715141085	0.0342879211339068	NS	0.288241661215935	1.12781604051649	NS	0.0427856322979911	4.10385187260205	Low	0.369539176211095	0.805213498015996	NS	0.908	NS	0.698	NS	0.00169	Protective	0.131	NS	anti-tumoral	Anti-tumoral: 0.417405001400458 ( T cell CD4+ Th1_XCELL(-0.219808641446051), T cell CD4+ memory activated_CIBERSORT(-0.197596359954407) ) pro-tumoral: -0.294297353929896 ( Endothelial cell_XCELL(0.235562204666087), Cancer associated fibroblast_XCELL(0.225377369069564), T cell CD4+ Th2_XCELL(-0.471398104242933), Hematopoietic stem cell_XCELL(0.304755884437178) ) dual: -0.088876100356564 ( Macrophage M0_CIBERSORT(-0.222450299327514), Mast cell activated_CIBERSORT(0.311326399684078) )	NS	character(0), numeric(0), numeric(0), character(0)	1	A	2	C	3	A	4	A	1	A	2	C	3	A	4	A	1A2C3A4A	1A2C3A4A	0.477121254719662
BRCA-649.5.3.P.2.35.30.3.4.2	(ENST00000416568 + ENST00000578968)	(PFKFB4(1/15)) + (SNHG15(1/14))	2	BRCA	649	5	3	P	2	35	30	3	4	2	Risky	0	3	1	Apoptosis/Autophagy	Transcript	TSM	Underexpression	3	1	2	2	8	3	1	0	2	22	0.0810996918043574	3.04272461470022	NS	0.00819496815258569	6.99036410466817	High	0.114920818466567	2.48521260111316	NS	0.0974419386864813	2.74692050048236	NS	0.0022	Risky	0.0033	Risky	0.333	NS	0.0249	Risky	pro-tumoral	Anti-tumoral: -0.188550733386981 ( T cell CD4+ Th1_XCELL(0.188550733386981) ) pro-tumoral: 0.394299926203515 ( Endothelial cell_XCELL(-0.196721605471648), Hematopoietic stem cell_XCELL(-0.197578320731867) ) dual: 0 ( )	NS	character(0), numeric(0), numeric(0), character(0)	1	B	2	A	3	A	4	A	1	B	2	A	3	B	4	B	1B2A3A4A	1B2A3B4B	0.477121254719662
BRCA-47.6.3.N.2.1.1.1.2.1	(ACKR3 + ANO6 + CAB39L + CES2 + FOXF1 + GPR4 + KLF10 + PDZD2 + RTN4 + SATB2 + SBDS + SUCLA2)	(ACKR3 + ANO6 + CAB39L + CES2 + FOXF1 + GPR4 + KLF10 + PDZD2 + RTN4 + SATB2 + SBDS + SUCLA2)	12	BRCA	47	6	3	N	2	1	1	1	2	1	Risky	0	1	3	Apoptosis	mRNA	TSM	Underexpression	2	1	1	2	2	2	7	4	1	22	0.0173758316503542	5.65800953902326	High	0.305814136441239	1.04866765965278	NS	0.590719244748563	0.289222433121251	NS	0.650165131919984	0.205691998658374	NS	0.000349	Risky	0.0668	NS	0.964	NS	0.269	NS	anti-tumoral	Anti-tumoral: 0.706520240472276 ( NK cell activated_CIBERSORT(-0.280675382647515), T cell CD4+ Th1_XCELL(-0.692515764887745), Granulocyte-monocyte progenitor_XCELL(0.205902469719081), T cell CD8+_CIBERSORT(-0.172293630385821), Common lymphoid progenitor_XCELL(0.233062067729724) ) Pró-tumoral: -0.535636603907088 ( Endothelial cell_XCELL(0.274124790272894), T cell regulatory (Tregs)_CIBERSORT(-0.212901413948919), Macrophage M2_CIBERSORT(0.186832709114394), Cancer associated fibroblast_XCELL(0.287580518468719) ) Dualista: -0.383128042430715 ( T cell follicular helper_CIBERSORT(-0.298038390318311), B cell naive_CIBERSORT(0.17039227066982), T cell CD4+ Th2_XCELL(-0.179423605241488), Mast cell activated_CIBERSORT(0.261933897195107), B cell memory_CIBERSORT(-0.169076173767639), Hematopoietic stem cell_XCELL(0.338759907332921), T cell CD4+ memory resting_CIBERSORT(0.258580136560305) )	Variable	c(""""""""""""""""""""""""""""""""""""""""""""""""""""""""""""""""""""""""""""""""""""""""""""""""""""""""""""""""""""""""""""""""""""""""""""""""""""""""""""""""""""""""""""""""""""""""""""""""""""""""""""""""""""""""""""""""""""""""""""""""""""""""""""""""""""""""""""""""""""""""""""""""""""""""""""""""""""""""""""""""""""""""""""""""""""""""""""""""""""""""""""""""""""""""""""""""""""""""""""""""""""""""""""""""""""""""""""""""""""""""""""""""""""""""""""""""""""""""""""""""""""""""""""""""""""""""""""""""""""""""""""""""""""""""""""""""""""""""""""""""""""""""""""""""""""""""""""""""""""""""""""""""""""""""""""""""""""""""""""""""""""""""""""""""""""""""""""""""""""""""""""""""""""""""""""""""""""""""""""""""""""""""""""""""""""""""""""""""""""""""""""""""""""""""""""""""""""""""""""""""""""""""""""""""""""""""""""""""""""""""""""""""""""""""""""""""""""""""""""""""""""""""""""""""""""""""""""""""""""""""""""""""""""""""""""""""""""""""""""""""""""""""""""""""""""""""""""""""""""""""""""""""""""""""""""""""NK cell activated_CIBERSORT"""""""""""""""""""""""""""""""""""""""""""""""""""""""""""""""""""""""""""""""""""""""""""""""""""""""""""""""""""""""""""""""""""""""""""""""""""""""""""""""""""""""""""""""""""""""""""""""""""""""""""""""""""""""""""""""""""""""""""""""""""""""""""""""""""""""""""""""""""""""""""""""""""""""""""""""""""""""""""""""""""""""""""""""""""""""""""""""""""""""""""""""""""""""""""""""""""""""""""""""""""""""""""""""""""""""""""""""""""""""""""""""""""""""""""""""""""""""""""""""""""""""""""""""""""""""""""""""""""""""""""""""""""""""""""""""""""""""""""""""""""""""""""""""""""""""""""""""""""""""""""""""""""""""""""""""""""""""""""""""""""""""""""""""""""""""""""""""""""""""""""""""""""""""""""""""""""""""""""""""""""""""""""""""""""""""""""""""""""""""""""""""""""""""""""""""""""""""""""""""""""""""""""""""""""""""""""""""""""""""""""""""""""""""""""""""""""""""""""""""""""""""""""""""""""""""""""""""""""""""""""""""""""""""""""""""""""""""""""""""""""""""""""""""""""""""""""""""""""""""""""""""""""""""""""""""", """"""""""""""""""""""""""""""""""""""""""""""""""""""""""""""""""""""""""""""""""""""""""""""""""""""""""""""""""""""""""""""""""""""""""""""""""""""""""""""""""""""""""""""""""""""""""""""""""""""""""""""""""""""""""""""""""""""""""""""""""""""""""""""""""""""""""""""""""""""""""""""""""""""""""""""""""""""""""""""""""""""""""""""""""""""""""""""""""""""""""""""""""""""""""""""""""""""""""""""""""""""""""""""""""""""""""""""""""""""""""""""""""""""""""""""""""""""""""""""""""""""""""""""""""""""""""""""""""""""""""""""""""""""""""""""""""""""""""""""""""""""""""""""""""""""""""""""""""""""""""""""""""""""""""""""""""""""""""""""""""""""""""""""""""""""""""""""""""""""""""""""""""""""""""""""""""""""""""""""""""""""""""""""""""""""""""""""""""""""""""""""""""""""""""""""""""""""""""""""""""""""""""""""""""""""""""""""""""""""""""""""""""""""""""""""""""""""""""""""""""""""""""""""""""""""""""""""""""""""""""""""""""""""""""""""""""""""""""""""""""""""""""""""""""""""""""""""""""""""""""""""""""""""""""""""""T cell regulatory (Tregs)_CIBERSORT"""""""""""""""""""""""""""""""""""""""""""""""""""""""""""""""""""""""""""""""""""""""""""""""""""""""""""""""""""""""""""""""""""""""""""""""""""""""""""""""""""""""""""""""""""""""""""""""""""""""""""""""""""""""""""""""""""""""""""""""""""""""""""""""""""""""""""""""""""""""""""""""""""""""""""""""""""""""""""""""""""""""""""""""""""""""""""""""""""""""""""""""""""""""""""""""""""""""""""""""""""""""""""""""""""""""""""""""""""""""""""""""""""""""""""""""""""""""""""""""""""""""""""""""""""""""""""""""""""""""""""""""""""""""""""""""""""""""""""""""""""""""""""""""""""""""""""""""""""""""""""""""""""""""""""""""""""""""""""""""""""""""""""""""""""""""""""""""""""""""""""""""""""""""""""""""""""""""""""""""""""""""""""""""""""""""""""""""""""""""""""""""""""""""""""""""""""""""""""""""""""""""""""""""""""""""""""""""""""""""""""""""""""""""""""""""""""""""""""""""""""""""""""""""""""""""""""""""""""""""""""""""""""""""""""""""""""""""""""""""""""""""""""""""""""""""""""""""""""""""""""""""""""""""""""""""", """"""""""""""""""""""""""""""""""""""""""""""""""""""""""""""""""""""""""""""""""""""""""""""""""""""""""""""""""""""""""""""""""""""""""""""""""""""""""""""""""""""""""""""""""""""""""""""""""""""""""""""""""""""""""""""""""""""""""""""""""""""""""""""""""""""""""""""""""""""""""""""""""""""""""""""""""""""""""""""""""""""""""""""""""""""""""""""""""""""""""""""""""""""""""""""""""""""""""""""""""""""""""""""""""""""""""""""""""""""""""""""""""""""""""""""""""""""""""""""""""""""""""""""""""""""""""""""""""""""""""""""""""""""""""""""""""""""""""""""""""""""""""""""""""""""""""""""""""""""""""""""""""""""""""""""""""""""""""""""""""""""""""""""""""""""""""""""""""""""""""""""""""""""""""""""""""""""""""""""""""""""""""""""""""""""""""""""""""""""""""""""""""""""""""""""""""""""""""""""""""""""""""""""""""""""""""""""""""""""""""""""""""""""""""""""""""""""""""""""""""""""""""""""""""""""""""""""""""""""""""""""""""""""""""""""""""""""""""""""""""""""""""""""""""""""""""""""""""""""""""""""""""""""""""""""""Macrophage M2_CIBERSORT"""""""""""""""""""""""""""""""""""""""""""""""""""""""""""""""""""""""""""""""""""""""""""""""""""""""""""""""""""""""""""""""""""""""""""""""""""""""""""""""""""""""""""""""""""""""""""""""""""""""""""""""""""""""""""""""""""""""""""""""""""""""""""""""""""""""""""""""""""""""""""""""""""""""""""""""""""""""""""""""""""""""""""""""""""""""""""""""""""""""""""""""""""""""""""""""""""""""""""""""""""""""""""""""""""""""""""""""""""""""""""""""""""""""""""""""""""""""""""""""""""""""""""""""""""""""""""""""""""""""""""""""""""""""""""""""""""""""""""""""""""""""""""""""""""""""""""""""""""""""""""""""""""""""""""""""""""""""""""""""""""""""""""""""""""""""""""""""""""""""""""""""""""""""""""""""""""""""""""""""""""""""""""""""""""""""""""""""""""""""""""""""""""""""""""""""""""""""""""""""""""""""""""""""""""""""""""""""""""""""""""""""""""""""""""""""""""""""""""""""""""""""""""""""""""""""""""""""""""""""""""""""""""""""""""""""""""""""""""""""""""""""""""""""""""""""""""""""""""""""""""""""""""""""""""""""", """"""""""""""""""""""""""""""""""""""""""""""""""""""""""""""""""""""""""""""""""""""""""""""""""""""""""""""""""""""""""""""""""""""""""""""""""""""""""""""""""""""""""""""""""""""""""""""""""""""""""""""""""""""""""""""""""""""""""""""""""""""""""""""""""""""""""""""""""""""""""""""""""""""""""""""""""""""""""""""""""""""""""""""""""""""""""""""""""""""""""""""""""""""""""""""""""""""""""""""""""""""""""""""""""""""""""""""""""""""""""""""""""""""""""""""""""""""""""""""""""""""""""""""""""""""""""""""""""""""""""""""""""""""""""""""""""""""""""""""""""""""""""""""""""""""""""""""""""""""""""""""""""""""""""""""""""""""""""""""""""""""""""""""""""""""""""""""""""""""""""""""""""""""""""""""""""""""""""""""""""""""""""""""""""""""""""""""""""""""""""""""""""""""""""""""""""""""""""""""""""""""""""""""""""""""""""""""""""""""""""""""""""""""""""""""""""""""""""""""""""""""""""""""""""""""""""""""""""""""""""""""""""""""""""""""""""""""""""""""""""""""""""""""""""""""""""""""""""""""""""""""""""""""""""""""""T cell CD8+_CIBERSORT""""""""""""""""""""""""""""""""""""""""""""""""""""""""""""""""""""""""""""""""""""""""""""""""""""""""""""""""""""""""""""""""""""""""""""""""""""""""""""""""""""""""""""""""""""""""""""""""""""""""""""""""""""""""""""""""""""""""""""""""""""""""""""""""""""""""""""""""""""""""""""""""""""""""""""""""""""""""""""""""""""""""""""""""""""""""""""""""""""""""""""""""""""""""""""""""""""""""""""""""""""""""""""""""""""""""""""""""""""""""""""""""""""""""""""""""""""""""""""""""""""""""""""""""""""""""""""""""""""""""""""""""""""""""""""""""""""""""""""""""""""""""""""""""""""""""""""""""""""""""""""""""""""""""""""""""""""""""""""""""""""""""""""""""""""""""""""""""""""""""""""""""""""""""""""""""""""""""""""""""""""""""""""""""""""""""""""""""""""""""""""""""""""""""""""""""""""""""""""""""""""""""""""""""""""""""""""""""""""""""""""""""""""""""""""""""""""""""""""""""""""""""""""""""""""""""""""""""""""""""""""""""""""""""""""""""""""""""""""""""""""""""""""""""""""""""""""""""""""""""""""""""""""""""""""""""), c(-0.280675382647515, -0.212901413948919, 0.186832709114394, -0.172293630385821), c(3, 1, 1, 3), c(""""""""""""""""""""""""""""""""""""""""""""""""""""""""""""""""""""""""""""""""""""""""""""""""""""""""""""""""""""""""""""""""""""""""""""""""""""""""""""""""""""""""""""""""""""""""""""""""""""""""""""""""""""""""""""""""""""""""""""""""""""""""""""""""""""""""""""""""""""""""""""""""""""""""""""""""""""""""""""""""""""""""""""""""""""""""""""""""""""""""""""""""""""""""""""""""""""""""""""""""""""""""""""""""""""""""""""""""""""""""""""""""""""""""""""""""""""""""""""""""""""""""""""""""""""""""""""""""""""""""""""""""""""""""""""""""""""""""""""""""""""""""""""""""""""""""""""""""""""""""""""""""""""""""""""""""""""""""""""""""""""""""""""""""""""""""""""""""""""""""""""""""""""""""""""""""""""""""""""""""""""""""""""""""""""""""""""""""""""""""""""""""""""""""""""""""""""""""""""""""""""""""""""""""""""""""""""""""""""""""""""""""""""""""""""""""""""""""""""""""""""""""""""""""""""""""""""""""""""""""""""""""""""""""""""""""""""""""""""""""""""""""""""""""""""""""""""""""""""""""""""""""""""""""""""""""Hot"""""""""""""""""""""""""""""""""""""""""""""""""""""""""""""""""""""""""""""""""""""""""""""""""""""""""""""""""""""""""""""""""""""""""""""""""""""""""""""""""""""""""""""""""""""""""""""""""""""""""""""""""""""""""""""""""""""""""""""""""""""""""""""""""""""""""""""""""""""""""""""""""""""""""""""""""""""""""""""""""""""""""""""""""""""""""""""""""""""""""""""""""""""""""""""""""""""""""""""""""""""""""""""""""""""""""""""""""""""""""""""""""""""""""""""""""""""""""""""""""""""""""""""""""""""""""""""""""""""""""""""""""""""""""""""""""""""""""""""""""""""""""""""""""""""""""""""""""""""""""""""""""""""""""""""""""""""""""""""""""""""""""""""""""""""""""""""""""""""""""""""""""""""""""""""""""""""""""""""""""""""""""""""""""""""""""""""""""""""""""""""""""""""""""""""""""""""""""""""""""""""""""""""""""""""""""""""""""""""""""""""""""""""""""""""""""""""""""""""""""""""""""""""""""""""""""""""""""""""""""""""""""""""""""""""""""""""""""""""""""""""""""""""""""""""""""""""""""""""""""""""""""""""""""""""""", """"""""""""""""""""""""""""""""""""""""""""""""""""""""""""""""""""""""""""""""""""""""""""""""""""""""""""""""""""""""""""""""""""""""""""""""""""""""""""""""""""""""""""""""""""""""""""""""""""""""""""""""""""""""""""""""""""""""""""""""""""""""""""""""""""""""""""""""""""""""""""""""""""""""""""""""""""""""""""""""""""""""""""""""""""""""""""""""""""""""""""""""""""""""""""""""""""""""""""""""""""""""""""""""""""""""""""""""""""""""""""""""""""""""""""""""""""""""""""""""""""""""""""""""""""""""""""""""""""""""""""""""""""""""""""""""""""""""""""""""""""""""""""""""""""""""""""""""""""""""""""""""""""""""""""""""""""""""""""""""""""""""""""""""""""""""""""""""""""""""""""""""""""""""""""""""""""""""""""""""""""""""""""""""""""""""""""""""""""""""""""""""""""""""""""""""""""""""""""""""""""""""""""""""""""""""""""""""""""""""""""""""""""""""""""""""""""""""""""""""""""""""""""""""""""""""""""""""""""""""""""""""""""""""""""""""""""""""""""""""""""""""""""""""""""""""""""""""""""""""""""""""""""""""""""""""Variable"""""""""""""""""""""""""""""""""""""""""""""""""""""""""""""""""""""""""""""""""""""""""""""""""""""""""""""""""""""""""""""""""""""""""""""""""""""""""""""""""""""""""""""""""""""""""""""""""""""""""""""""""""""""""""""""""""""""""""""""""""""""""""""""""""""""""""""""""""""""""""""""""""""""""""""""""""""""""""""""""""""""""""""""""""""""""""""""""""""""""""""""""""""""""""""""""""""""""""""""""""""""""""""""""""""""""""""""""""""""""""""""""""""""""""""""""""""""""""""""""""""""""""""""""""""""""""""""""""""""""""""""""""""""""""""""""""""""""""""""""""""""""""""""""""""""""""""""""""""""""""""""""""""""""""""""""""""""""""""""""""""""""""""""""""""""""""""""""""""""""""""""""""""""""""""""""""""""""""""""""""""""""""""""""""""""""""""""""""""""""""""""""""""""""""""""""""""""""""""""""""""""""""""""""""""""""""""""""""""""""""""""""""""""""""""""""""""""""""""""""""""""""""""""""""""""""""""""""""""""""""""""""""""""""""""""""""""""""""""""""""""""""""""""""""""""""""""""""""""""""""""""""""""""""""""""", """"""""""""""""""""""""""""""""""""""""""""""""""""""""""""""""""""""""""""""""""""""""""""""""""""""""""""""""""""""""""""""""""""""""""""""""""""""""""""""""""""""""""""""""""""""""""""""""""""""""""""""""""""""""""""""""""""""""""""""""""""""""""""""""""""""""""""""""""""""""""""""""""""""""""""""""""""""""""""""""""""""""""""""""""""""""""""""""""""""""""""""""""""""""""""""""""""""""""""""""""""""""""""""""""""""""""""""""""""""""""""""""""""""""""""""""""""""""""""""""""""""""""""""""""""""""""""""""""""""""""""""""""""""""""""""""""""""""""""""""""""""""""""""""""""""""""""""""""""""""""""""""""""""""""""""""""""""""""""""""""""""""""""""""""""""""""""""""""""""""""""""""""""""""""""""""""""""""""""""""""""""""""""""""""""""""""""""""""""""""""""""""""""""""""""""""""""""""""""""""""""""""""""""""""""""""""""""""""""""""""""""""""""""""""""""""""""""""""""""""""""""""""""""""""""""""""""""""""""""""""""""""""""""""""""""""""""""""""""""""""""""""""""""""""""""""""""""""""""""""""""""""""""""""""""""""Variable"""""""""""""""""""""""""""""""""""""""""""""""""""""""""""""""""""""""""""""""""""""""""""""""""""""""""""""""""""""""""""""""""""""""""""""""""""""""""""""""""""""""""""""""""""""""""""""""""""""""""""""""""""""""""""""""""""""""""""""""""""""""""""""""""""""""""""""""""""""""""""""""""""""""""""""""""""""""""""""""""""""""""""""""""""""""""""""""""""""""""""""""""""""""""""""""""""""""""""""""""""""""""""""""""""""""""""""""""""""""""""""""""""""""""""""""""""""""""""""""""""""""""""""""""""""""""""""""""""""""""""""""""""""""""""""""""""""""""""""""""""""""""""""""""""""""""""""""""""""""""""""""""""""""""""""""""""""""""""""""""""""""""""""""""""""""""""""""""""""""""""""""""""""""""""""""""""""""""""""""""""""""""""""""""""""""""""""""""""""""""""""""""""""""""""""""""""""""""""""""""""""""""""""""""""""""""""""""""""""""""""""""""""""""""""""""""""""""""""""""""""""""""""""""""""""""""""""""""""""""""""""""""""""""""""""""""""""""""""""""""""""""""""""""""""""""""""""""""""""""""""""""""""""""""""""""", """"""""""""""""""""""""""""""""""""""""""""""""""""""""""""""""""""""""""""""""""""""""""""""""""""""""""""""""""""""""""""""""""""""""""""""""""""""""""""""""""""""""""""""""""""""""""""""""""""""""""""""""""""""""""""""""""""""""""""""""""""""""""""""""""""""""""""""""""""""""""""""""""""""""""""""""""""""""""""""""""""""""""""""""""""""""""""""""""""""""""""""""""""""""""""""""""""""""""""""""""""""""""""""""""""""""""""""""""""""""""""""""""""""""""""""""""""""""""""""""""""""""""""""""""""""""""""""""""""""""""""""""""""""""""""""""""""""""""""""""""""""""""""""""""""""""""""""""""""""""""""""""""""""""""""""""""""""""""""""""""""""""""""""""""""""""""""""""""""""""""""""""""""""""""""""""""""""""""""""""""""""""""""""""""""""""""""""""""""""""""""""""""""""""""""""""""""""""""""""""""""""""""""""""""""""""""""""""""""""""""""""""""""""""""""""""""""""""""""""""""""""""""""""""""""""""""""""""""""""""""""""""""""""""""""""""""""""""""""""""""""""""""""""""""""""""""""""""""""""""""""""""""""""""""""""""Variable"""""""""""""""""""""""""""""""""""""""""""""""""""""""""""""""""""""""""""""""""""""""""""""""""""""""""""""""""""""""""""""""""""""""""""""""""""""""""""""""""""""""""""""""""""""""""""""""""""""""""""""""""""""""""""""""""""""""""""""""""""""""""""""""""""""""""""""""""""""""""""""""""""""""""""""""""""""""""""""""""""""""""""""""""""""""""""""""""""""""""""""""""""""""""""""""""""""""""""""""""""""""""""""""""""""""""""""""""""""""""""""""""""""""""""""""""""""""""""""""""""""""""""""""""""""""""""""""""""""""""""""""""""""""""""""""""""""""""""""""""""""""""""""""""""""""""""""""""""""""""""""""""""""""""""""""""""""""""""""""""""""""""""""""""""""""""""""""""""""""""""""""""""""""""""""""""""""""""""""""""""""""""""""""""""""""""""""""""""""""""""""""""""""""""""""""""""""""""""""""""""""""""""""""""""""""""""""""""""""""""""""""""""""""""""""""""""""""""""""""""""""""""""""""""""""""""""""""""""""""""""""""""""""""""""""""""""""""""""""""""""""""""""""""""""""""""""""""""""""""""""""""""""""""""""""""")	1	A	2	A	3	A	4	B	1	A	2	A	3	A	4	B	1A2A3A4B	1A2A3A4B	1.11394335230684
BRCA-3387.6.3.P.3.30.62.1.4.2	TXNDC17	TXNDC17	1	BRCA	3387	6	3	P	3	30	62	1	4	2	Risky	0	1	3	Autophagy/Necrosis	mRNA	TSM	Overexpression	2	1	2	2	3	3	7	0	2	22	0.312298011624434	1.02093211175937	NS	0.0413472434743379	4.16172626588392	Low	0.764604665319971	0.0896640628050585	NS	0.218141008188065	1.51655870019198	NS	0.26	NS	0.0144	Risky	0.287	NS	0.143	NS	anti-tumoral	Anti-tumoral: 0.323492077999704 ( T cell CD4+ Th1_XCELL(0.323492077999704) ) Pró-tumoral: -0.19422667668181 ( Cancer associated fibroblast_XCELL(-0.19422667668181) ) Dualista: -0.364943197483397 ( T cell CD4+ memory resting_CIBERSORT(-0.184532802738254), Hematopoietic stem cell_XCELL(-0.180410394745143) )	NS	character(0), numeric(0), numeric(0), character(0)	1	C	2	A	3	A	4	A	1	B	2	A	3	A	4	A	1C2A3A4A	1B2A3A4A	0.301029995663981
BRCA-3321.6.3.N.2.1.1.1.2.1	TMEM43	TMEM43	1	BRCA	3321	6	3	N	2	1	1	1	2	1	Risky	0	1	3	Anoikis	mRNA	TSM	Underexpression	2	1	1	2	2	2	7	4	1	22	0.00789431526607332	7.05729399441417	High	0.084139088121572	2.98307866942115	NS	0.82771570779198	0.0473637666631079	NS	0.42177529561219	0.645363354342202	NS	0.0438	Risky	0.449	NS	0.477	NS	0.534	NS	anti-tumoral	Anti-tumoral: 0.705749184607824 ( NK cell activated_CIBERSORT(-0.196039240423537), T cell CD4+ Th1_XCELL(-0.509709944184287) ) Pró-tumoral: -0.284528008428212 ( Cancer associated fibroblast_XCELL(0.284528008428212) ) Dualista: -0.402586138343924 ( Hematopoietic stem cell_XCELL(0.232125679254928), T cell CD4+ memory resting_CIBERSORT(0.170460459088996) )	Variable	NK cell activated_CIBERSORT, -0.196039240423537, 3, Variable	1	A	2	A	3	A	4	B	1	A	2	A	3	A	4	B	1A2A3A4B	1A2A3A4B	0.301029995663981
BRCA-3267.6.3.P.3.20.11.1.4.2	SUMO2	SUMO2	1	BRCA	3267	6	3	P	3	20	11	1	4	2	Protective	1	0	3	Apoptosis/Necrosis	mRNA	TSM	Overexpression	2	1	2	2	3	3	7	0	2	22	0.253626670272457	1.30321571739473	NS	0.74792741329123	0.10328088367714	NS	0.038316569703847	4.29091365473572	High	0.376859743009046	0.780920575102441	NS	0.535	NS	0.858	NS	0.0298	Protective	0.372	NS	anti-tumoral	Anti-tumoral: 0.492009481143473 ( Common lymphoid progenitor_XCELL(0.492009481143473) ) Pró-tumoral: -0.531345091558248 ( Cancer associated fibroblast_XCELL(-0.284392234292036), Endothelial cell_XCELL(-0.246952857266212) ) Dualista: 0.098868646680048 ( Hematopoietic stem cell_XCELL(-0.241912499442799), T cell CD4+ Th2_XCELL(0.340781146122847) )	NS	character(0), numeric(0), numeric(0), character(0)	1	A	2	B	3	A	4	A	1	A	2	C	3	A	4	A	1A2B3A4A	1A2C3A4A	0.301029995663981
BRCA-325.2.2.P.3.34.2.3.4.1	(CNOT3 + PRDX5)	(CNOT3 + PRDX5)	2	BRCA	325	2	2	P	3	34	2	3	4	1	Risky	0	2	2	Apoptosis	Mutation	MSI	Overexpression	6	2	2	2	6	2	1	0	1	22	0.0292299832480497	4.75401703487739	WT	0.173829979268905	1.84959952403397	NS	0.52962072885318	0.395119206205918	NS	0.68814497218904	0.161100887892632	NS	0.225	NS	0.000983	Risky	0.161	NS	0.0303	Risky	pro-tumoral	Anti-tumoral: 0.113886865926353 ( T cell CD4+ Th1_XCELL(0.40122490100163), Common lymphoid progenitor_XCELL(-0.287338035075277) ) Pró-tumoral: 0.270012215043761 ( T cell regulatory (Tregs)_CIBERSORT(0.270012215043761) ) Dualista: -0.412170047242327 ( T cell gamma delta_CIBERSORT(-0.200274351902707), T cell CD4+ memory resting_CIBERSORT(-0.21189569533962) )	NS	character(0), numeric(0), numeric(0), character(0)	1	A	2	A	3	A	4	C	1	B	2	A	3	B	4	A	1A2A3A4C	1B2A3B4A	0.477121254719662
BRCA-3240.3.3.N.2.11.2.1.4.1	SPON2	SPON2	1	BRCA	3240	3	3	N	2	11	2	1	4	1	Risky	0	1	3	Necrosis	CNV	TSM	Underexpression	5	1	1	2	3	2	7	0	1	22	0.0394573883152727	6.46506793240428	Duplicated	0.454689608258496	1.57628054494652	NS	0.46488676344229	1.53192284505882	NS	0.625466159912806	0.938516102794996	NS	0.622	NS	0.104	NS	0.0184	Risky	0.057	NS	anti-tumoral	Anti-tumoral: 2.29643606405917 ( Common lymphoid progenitor_XCELL(-0.337189793249927), T cell CD4+ Th1_XCELL(-0.213179165289086), T cell CD4+ memory activated_CIBERSORT(-0.215109729480709), Common lymphoid progenitor_XCELL(-0.337189793249927), T cell CD4+ Th1_XCELL(-0.213179165289086), T cell CD4+ memory activated_CIBERSORT(-0.215109729480709), Common lymphoid progenitor_XCELL(-0.337189793249927), T cell CD4+ Th1_XCELL(-0.213179165289086), T cell CD4+ memory activated_CIBERSORT(-0.215109729480709) ) Pró-tumoral: -2.53371682113319 ( Endothelial cell_XCELL(0.350166159104751), Cancer associated fibroblast_XCELL(0.494406114606311), Endothelial cell_XCELL(0.350166159104751), Cancer associated fibroblast_XCELL(0.494406114606311), Endothelial cell_XCELL(0.350166159104751), Cancer associated fibroblast_XCELL(0.494406114606311) ) Dualista: -1.15869026332406 ( T cell CD4+ Th2_XCELL(-0.232210077596343), Hematopoietic stem cell_XCELL(0.429988403910747), Mast cell activated_CIBERSORT(0.188451761460283), T cell CD4+ Th2_XCELL(-0.232210077596343), Hematopoietic stem cell_XCELL(0.429988403910747), Mast cell activated_CIBERSORT(0.188451761460283), T cell CD4+ Th2_XCELL(-0.232210077596343), Hematopoietic stem cell_XCELL(0.429988403910747), Mast cell activated_CIBERSORT(0.188451761460283) )	NS	character(0), numeric(0), numeric(0), character(0)	1	A	2	A	3	A	4	C	1	A	2	B	3	A	4	A	1A2A3A4C	1A2B3A4A	0.301029995663981
BRCA-3206.6.3.N.3.20.87.2.4.3	SLC40A1	SLC40A1	1	BRCA	3206	6	3	N	3	20	87	2	4	3	Protective	1	0	3	Autophagy/Ferroptosis/Necrosis	mRNA	TSM	Overexpression	2	1	1	2	3	6	4	0	3	22	0.0756318401384359	3.15635580445098	NS	0.0446435144833327	4.03205557933788	Low	0.0342541767821525	4.4819719406019	Low	0.0967763456691729	2.75788098108059	NS	0.206	NS	0.112	NS	0.0108	Protective	0.0875	NS	dual	Anti-tumoral: -0.441024779439601 ( T cell CD4+ Th1_XCELL(-0.441024779439601) ) Pró-tumoral: 0.360963447162739 ( Cancer associated fibroblast_XCELL(0.360963447162739) ) Dualista: 0.452229168832112 ( Macrophage M0_CIBERSORT(-0.167048987512541), B cell naive_CIBERSORT(0.187660122914566), Hematopoietic stem cell_XCELL(0.318805751781242), T cell CD4+ memory resting_CIBERSORT(0.200749211824569), Mast cell activated_CIBERSORT(0.290450664743151), T cell CD4+ Th2_XCELL(-0.378387594918875) )	NS	character(0), numeric(0), numeric(0), character(0)	1	C	2	C	3	A	4	A	1	A	2	C	3	A	4	A	1C2C3A4A	1A2C3A4A	0.301029995663981
BRCA-3091.2.2.P.3.1.1.3.2.1	RAB11A	RAB11A	1	BRCA	3091	2	2	P	3	1	1	3	2	1	Risky	0	1	3	Autophagy	Mutation	MSI	Overexpression	6	2	2	2	2	2	1	4	1	22	0.0291634718548394	4.75793764012051	MT	0.777015386991681	0.0802082559569964	NS	0.7086321143864	0.139647080460469	NS	0.659001467409605	0.194738811625082	NS	0.0411	Risky	0.643	NS	0.256	NS	0.887	NS	pro-tumoral	Anti-tumoral: -0.396966315505163 ( NK cell activated_CIBERSORT(-0.25248314214952), Common lymphoid progenitor_XCELL(0.503277052300781), T cell CD8+_CIBERSORT(-0.251180507595963), T cell CD4+ Th1_XCELL(-0.396579718060461) ) Pró-tumoral: -0.128469567545294 ( Cancer associated fibroblast_XCELL(-0.185027865502428), Macrophage M2_CIBERSORT(0.262398658430799), T cell regulatory (Tregs)_CIBERSORT(-0.205840360473665) ) Dualista: -0.296664620500955 ( B cell memory_CIBERSORT(-0.199645917583314), Mast cell activated_CIBERSORT(0.171325398158078), T cell follicular helper_CIBERSORT(-0.268344101075719) )	Variable	c(""""""""""""""""""""""""""""""""""""""""""""""""""""""""""""""""""""""""""""""""""""""""""""""""""""""""""""""""""""""""""""""""""""""""""""""""""""""""""""""""""""""""""""""""""""""""""""""""""""""""""""""""""""""""""""""""""""""""""""""""""""""""""""""""""""""""""""""""""""""""""""""""""""""""""""""""""""""""""""""""""""""""""""""""""""""""""""""""""""""""""""""""""""""""""""""""""""""""""""""""""""""""""""""""""""""""""""""""""""""""""""""""""""""""""""""""""""""""""""""""""""""""""""""""""""""""""""""""""""""""""""""""""""""""""""""""""""""""""""""""""""""""""""""""""""""""""""""""""""""""""""""""""""""""""""""""""""""""""""""""""""""""""""""""""""""""""""""""""""""""""""""""""""""""""""""""""""""""""""""""""""""""""""""""""""""""""""""""""""""""""""""""""""""""""""""""""""""""""""""""""""""""""""""""""""""""""""""""""""""""""""""""""""""""""""""""""""""""""""""""""""""""""""""""""""""""""""""""""""""""""""""""""""""""""""""""""""""""""""""""""""""""""""""""""""""""""""""""""""""""""""""""""""""""""""""""NK cell activated_CIBERSORT"""""""""""""""""""""""""""""""""""""""""""""""""""""""""""""""""""""""""""""""""""""""""""""""""""""""""""""""""""""""""""""""""""""""""""""""""""""""""""""""""""""""""""""""""""""""""""""""""""""""""""""""""""""""""""""""""""""""""""""""""""""""""""""""""""""""""""""""""""""""""""""""""""""""""""""""""""""""""""""""""""""""""""""""""""""""""""""""""""""""""""""""""""""""""""""""""""""""""""""""""""""""""""""""""""""""""""""""""""""""""""""""""""""""""""""""""""""""""""""""""""""""""""""""""""""""""""""""""""""""""""""""""""""""""""""""""""""""""""""""""""""""""""""""""""""""""""""""""""""""""""""""""""""""""""""""""""""""""""""""""""""""""""""""""""""""""""""""""""""""""""""""""""""""""""""""""""""""""""""""""""""""""""""""""""""""""""""""""""""""""""""""""""""""""""""""""""""""""""""""""""""""""""""""""""""""""""""""""""""""""""""""""""""""""""""""""""""""""""""""""""""""""""""""""""""""""""""""""""""""""""""""""""""""""""""""""""""""""""""""""""""""""""""""""""""""""""""""""""""""""""""""""""""""""""""""", """"""""""""""""""""""""""""""""""""""""""""""""""""""""""""""""""""""""""""""""""""""""""""""""""""""""""""""""""""""""""""""""""""""""""""""""""""""""""""""""""""""""""""""""""""""""""""""""""""""""""""""""""""""""""""""""""""""""""""""""""""""""""""""""""""""""""""""""""""""""""""""""""""""""""""""""""""""""""""""""""""""""""""""""""""""""""""""""""""""""""""""""""""""""""""""""""""""""""""""""""""""""""""""""""""""""""""""""""""""""""""""""""""""""""""""""""""""""""""""""""""""""""""""""""""""""""""""""""""""""""""""""""""""""""""""""""""""""""""""""""""""""""""""""""""""""""""""""""""""""""""""""""""""""""""""""""""""""""""""""""""""""""""""""""""""""""""""""""""""""""""""""""""""""""""""""""""""""""""""""""""""""""""""""""""""""""""""""""""""""""""""""""""""""""""""""""""""""""""""""""""""""""""""""""""""""""""""""""""""""""""""""""""""""""""""""""""""""""""""""""""""""""""""""""""""""""""""""""""""""""""""""""""""""""""""""""""""""""""""""""""""""""""""""""""""""""""""""""""""""""""""""""""""""""""""""T cell CD8+_CIBERSORT"""""""""""""""""""""""""""""""""""""""""""""""""""""""""""""""""""""""""""""""""""""""""""""""""""""""""""""""""""""""""""""""""""""""""""""""""""""""""""""""""""""""""""""""""""""""""""""""""""""""""""""""""""""""""""""""""""""""""""""""""""""""""""""""""""""""""""""""""""""""""""""""""""""""""""""""""""""""""""""""""""""""""""""""""""""""""""""""""""""""""""""""""""""""""""""""""""""""""""""""""""""""""""""""""""""""""""""""""""""""""""""""""""""""""""""""""""""""""""""""""""""""""""""""""""""""""""""""""""""""""""""""""""""""""""""""""""""""""""""""""""""""""""""""""""""""""""""""""""""""""""""""""""""""""""""""""""""""""""""""""""""""""""""""""""""""""""""""""""""""""""""""""""""""""""""""""""""""""""""""""""""""""""""""""""""""""""""""""""""""""""""""""""""""""""""""""""""""""""""""""""""""""""""""""""""""""""""""""""""""""""""""""""""""""""""""""""""""""""""""""""""""""""""""""""""""""""""""""""""""""""""""""""""""""""""""""""""""""""""""""""""""""""""""""""""""""""""""""""""""""""""""""""""""""""""""", """"""""""""""""""""""""""""""""""""""""""""""""""""""""""""""""""""""""""""""""""""""""""""""""""""""""""""""""""""""""""""""""""""""""""""""""""""""""""""""""""""""""""""""""""""""""""""""""""""""""""""""""""""""""""""""""""""""""""""""""""""""""""""""""""""""""""""""""""""""""""""""""""""""""""""""""""""""""""""""""""""""""""""""""""""""""""""""""""""""""""""""""""""""""""""""""""""""""""""""""""""""""""""""""""""""""""""""""""""""""""""""""""""""""""""""""""""""""""""""""""""""""""""""""""""""""""""""""""""""""""""""""""""""""""""""""""""""""""""""""""""""""""""""""""""""""""""""""""""""""""""""""""""""""""""""""""""""""""""""""""""""""""""""""""""""""""""""""""""""""""""""""""""""""""""""""""""""""""""""""""""""""""""""""""""""""""""""""""""""""""""""""""""""""""""""""""""""""""""""""""""""""""""""""""""""""""""""""""""""""""""""""""""""""""""""""""""""""""""""""""""""""""""""""""""""""""""""""""""""""""""""""""""""""""""""""""""""""""""""""""""""""""""""""""""""""""""""""""""""""""""""""""""""""""""""""Macrophage M2_CIBERSORT"""""""""""""""""""""""""""""""""""""""""""""""""""""""""""""""""""""""""""""""""""""""""""""""""""""""""""""""""""""""""""""""""""""""""""""""""""""""""""""""""""""""""""""""""""""""""""""""""""""""""""""""""""""""""""""""""""""""""""""""""""""""""""""""""""""""""""""""""""""""""""""""""""""""""""""""""""""""""""""""""""""""""""""""""""""""""""""""""""""""""""""""""""""""""""""""""""""""""""""""""""""""""""""""""""""""""""""""""""""""""""""""""""""""""""""""""""""""""""""""""""""""""""""""""""""""""""""""""""""""""""""""""""""""""""""""""""""""""""""""""""""""""""""""""""""""""""""""""""""""""""""""""""""""""""""""""""""""""""""""""""""""""""""""""""""""""""""""""""""""""""""""""""""""""""""""""""""""""""""""""""""""""""""""""""""""""""""""""""""""""""""""""""""""""""""""""""""""""""""""""""""""""""""""""""""""""""""""""""""""""""""""""""""""""""""""""""""""""""""""""""""""""""""""""""""""""""""""""""""""""""""""""""""""""""""""""""""""""""""""""""""""""""""""""""""""""""""""""""""""""""""""""""""""""""""""", """"""""""""""""""""""""""""""""""""""""""""""""""""""""""""""""""""""""""""""""""""""""""""""""""""""""""""""""""""""""""""""""""""""""""""""""""""""""""""""""""""""""""""""""""""""""""""""""""""""""""""""""""""""""""""""""""""""""""""""""""""""""""""""""""""""""""""""""""""""""""""""""""""""""""""""""""""""""""""""""""""""""""""""""""""""""""""""""""""""""""""""""""""""""""""""""""""""""""""""""""""""""""""""""""""""""""""""""""""""""""""""""""""""""""""""""""""""""""""""""""""""""""""""""""""""""""""""""""""""""""""""""""""""""""""""""""""""""""""""""""""""""""""""""""""""""""""""""""""""""""""""""""""""""""""""""""""""""""""""""""""""""""""""""""""""""""""""""""""""""""""""""""""""""""""""""""""""""""""""""""""""""""""""""""""""""""""""""""""""""""""""""""""""""""""""""""""""""""""""""""""""""""""""""""""""""""""""""""""""""""""""""""""""""""""""""""""""""""""""""""""""""""""""""""""""""""""""""""""""""""""""""""""""""""""""""""""""""""""""""""""""""""""""""""""""""""""""""""""""""""""""""""""""""""""""""T cell regulatory (Tregs)_CIBERSORT""""""""""""""""""""""""""""""""""""""""""""""""""""""""""""""""""""""""""""""""""""""""""""""""""""""""""""""""""""""""""""""""""""""""""""""""""""""""""""""""""""""""""""""""""""""""""""""""""""""""""""""""""""""""""""""""""""""""""""""""""""""""""""""""""""""""""""""""""""""""""""""""""""""""""""""""""""""""""""""""""""""""""""""""""""""""""""""""""""""""""""""""""""""""""""""""""""""""""""""""""""""""""""""""""""""""""""""""""""""""""""""""""""""""""""""""""""""""""""""""""""""""""""""""""""""""""""""""""""""""""""""""""""""""""""""""""""""""""""""""""""""""""""""""""""""""""""""""""""""""""""""""""""""""""""""""""""""""""""""""""""""""""""""""""""""""""""""""""""""""""""""""""""""""""""""""""""""""""""""""""""""""""""""""""""""""""""""""""""""""""""""""""""""""""""""""""""""""""""""""""""""""""""""""""""""""""""""""""""""""""""""""""""""""""""""""""""""""""""""""""""""""""""""""""""""""""""""""""""""""""""""""""""""""""""""""""""""""""""""""""""""""""""""""""""""""""""""""""""""""""""""""""""""""""""""""), c(-0.25248314214952, -0.251180507595963, 0.262398658430799, -0.205840360473665), c(3, 3, 1, 1), c(""""""""""""""""""""""""""""""""""""""""""""""""""""""""""""""""""""""""""""""""""""""""""""""""""""""""""""""""""""""""""""""""""""""""""""""""""""""""""""""""""""""""""""""""""""""""""""""""""""""""""""""""""""""""""""""""""""""""""""""""""""""""""""""""""""""""""""""""""""""""""""""""""""""""""""""""""""""""""""""""""""""""""""""""""""""""""""""""""""""""""""""""""""""""""""""""""""""""""""""""""""""""""""""""""""""""""""""""""""""""""""""""""""""""""""""""""""""""""""""""""""""""""""""""""""""""""""""""""""""""""""""""""""""""""""""""""""""""""""""""""""""""""""""""""""""""""""""""""""""""""""""""""""""""""""""""""""""""""""""""""""""""""""""""""""""""""""""""""""""""""""""""""""""""""""""""""""""""""""""""""""""""""""""""""""""""""""""""""""""""""""""""""""""""""""""""""""""""""""""""""""""""""""""""""""""""""""""""""""""""""""""""""""""""""""""""""""""""""""""""""""""""""""""""""""""""""""""""""""""""""""""""""""""""""""""""""""""""""""""""""""""""""""""""""""""""""""""""""""""""""""""""""""""""""""""""Variable"""""""""""""""""""""""""""""""""""""""""""""""""""""""""""""""""""""""""""""""""""""""""""""""""""""""""""""""""""""""""""""""""""""""""""""""""""""""""""""""""""""""""""""""""""""""""""""""""""""""""""""""""""""""""""""""""""""""""""""""""""""""""""""""""""""""""""""""""""""""""""""""""""""""""""""""""""""""""""""""""""""""""""""""""""""""""""""""""""""""""""""""""""""""""""""""""""""""""""""""""""""""""""""""""""""""""""""""""""""""""""""""""""""""""""""""""""""""""""""""""""""""""""""""""""""""""""""""""""""""""""""""""""""""""""""""""""""""""""""""""""""""""""""""""""""""""""""""""""""""""""""""""""""""""""""""""""""""""""""""""""""""""""""""""""""""""""""""""""""""""""""""""""""""""""""""""""""""""""""""""""""""""""""""""""""""""""""""""""""""""""""""""""""""""""""""""""""""""""""""""""""""""""""""""""""""""""""""""""""""""""""""""""""""""""""""""""""""""""""""""""""""""""""""""""""""""""""""""""""""""""""""""""""""""""""""""""""""""""""""""""""""""""""""""""""""""""""""""""""""""""""""""""""""""""""""", """"""""""""""""""""""""""""""""""""""""""""""""""""""""""""""""""""""""""""""""""""""""""""""""""""""""""""""""""""""""""""""""""""""""""""""""""""""""""""""""""""""""""""""""""""""""""""""""""""""""""""""""""""""""""""""""""""""""""""""""""""""""""""""""""""""""""""""""""""""""""""""""""""""""""""""""""""""""""""""""""""""""""""""""""""""""""""""""""""""""""""""""""""""""""""""""""""""""""""""""""""""""""""""""""""""""""""""""""""""""""""""""""""""""""""""""""""""""""""""""""""""""""""""""""""""""""""""""""""""""""""""""""""""""""""""""""""""""""""""""""""""""""""""""""""""""""""""""""""""""""""""""""""""""""""""""""""""""""""""""""""""""""""""""""""""""""""""""""""""""""""""""""""""""""""""""""""""""""""""""""""""""""""""""""""""""""""""""""""""""""""""""""""""""""""""""""""""""""""""""""""""""""""""""""""""""""""""""""""""""""""""""""""""""""""""""""""""""""""""""""""""""""""""""""""""""""""""""""""""""""""""""""""""""""""""""""""""""""""""""""""""""""""""""""""""""""""""""""""""""""""""""""""""""""""""""Variable"""""""""""""""""""""""""""""""""""""""""""""""""""""""""""""""""""""""""""""""""""""""""""""""""""""""""""""""""""""""""""""""""""""""""""""""""""""""""""""""""""""""""""""""""""""""""""""""""""""""""""""""""""""""""""""""""""""""""""""""""""""""""""""""""""""""""""""""""""""""""""""""""""""""""""""""""""""""""""""""""""""""""""""""""""""""""""""""""""""""""""""""""""""""""""""""""""""""""""""""""""""""""""""""""""""""""""""""""""""""""""""""""""""""""""""""""""""""""""""""""""""""""""""""""""""""""""""""""""""""""""""""""""""""""""""""""""""""""""""""""""""""""""""""""""""""""""""""""""""""""""""""""""""""""""""""""""""""""""""""""""""""""""""""""""""""""""""""""""""""""""""""""""""""""""""""""""""""""""""""""""""""""""""""""""""""""""""""""""""""""""""""""""""""""""""""""""""""""""""""""""""""""""""""""""""""""""""""""""""""""""""""""""""""""""""""""""""""""""""""""""""""""""""""""""""""""""""""""""""""""""""""""""""""""""""""""""""""""""""""""""""""""""""""""""""""""""""""""""""""""""""""""""""""""""""""", """"""""""""""""""""""""""""""""""""""""""""""""""""""""""""""""""""""""""""""""""""""""""""""""""""""""""""""""""""""""""""""""""""""""""""""""""""""""""""""""""""""""""""""""""""""""""""""""""""""""""""""""""""""""""""""""""""""""""""""""""""""""""""""""""""""""""""""""""""""""""""""""""""""""""""""""""""""""""""""""""""""""""""""""""""""""""""""""""""""""""""""""""""""""""""""""""""""""""""""""""""""""""""""""""""""""""""""""""""""""""""""""""""""""""""""""""""""""""""""""""""""""""""""""""""""""""""""""""""""""""""""""""""""""""""""""""""""""""""""""""""""""""""""""""""""""""""""""""""""""""""""""""""""""""""""""""""""""""""""""""""""""""""""""""""""""""""""""""""""""""""""""""""""""""""""""""""""""""""""""""""""""""""""""""""""""""""""""""""""""""""""""""""""""""""""""""""""""""""""""""""""""""""""""""""""""""""""""""""""""""""""""""""""""""""""""""""""""""""""""""""""""""""""""""""""""""""""""""""""""""""""""""""""""""""""""""""""""""""""""""""""""""""""""""""""""""""""""""""""""""""""""""""""""""""""""Variable"""""""""""""""""""""""""""""""""""""""""""""""""""""""""""""""""""""""""""""""""""""""""""""""""""""""""""""""""""""""""""""""""""""""""""""""""""""""""""""""""""""""""""""""""""""""""""""""""""""""""""""""""""""""""""""""""""""""""""""""""""""""""""""""""""""""""""""""""""""""""""""""""""""""""""""""""""""""""""""""""""""""""""""""""""""""""""""""""""""""""""""""""""""""""""""""""""""""""""""""""""""""""""""""""""""""""""""""""""""""""""""""""""""""""""""""""""""""""""""""""""""""""""""""""""""""""""""""""""""""""""""""""""""""""""""""""""""""""""""""""""""""""""""""""""""""""""""""""""""""""""""""""""""""""""""""""""""""""""""""""""""""""""""""""""""""""""""""""""""""""""""""""""""""""""""""""""""""""""""""""""""""""""""""""""""""""""""""""""""""""""""""""""""""""""""""""""""""""""""""""""""""""""""""""""""""""""""""""""""""""""""""""""""""""""""""""""""""""""""""""""""""""""""""""""""""""""""""""""""""""""""""""""""""""""""""""""""""""""""""""""""""""""""""""""""""""""""""""""""""""""""""""""""""""""""""", """"""""""""""""""""""""""""""""""""""""""""""""""""""""""""""""""""""""""""""""""""""""""""""""""""""""""""""""""""""""""""""""""""""""""""""""""""""""""""""""""""""""""""""""""""""""""""""""""""""""""""""""""""""""""""""""""""""""""""""""""""""""""""""""""""""""""""""""""""""""""""""""""""""""""""""""""""""""""""""""""""""""""""""""""""""""""""""""""""""""""""""""""""""""""""""""""""""""""""""""""""""""""""""""""""""""""""""""""""""""""""""""""""""""""""""""""""""""""""""""""""""""""""""""""""""""""""""""""""""""""""""""""""""""""""""""""""""""""""""""""""""""""""""""""""""""""""""""""""""""""""""""""""""""""""""""""""""""""""""""""""""""""""""""""""""""""""""""""""""""""""""""""""""""""""""""""""""""""""""""""""""""""""""""""""""""""""""""""""""""""""""""""""""""""""""""""""""""""""""""""""""""""""""""""""""""""""""""""""""""""""""""""""""""""""""""""""""""""""""""""""""""""""""""""""""""""""""""""""""""""""""""""""""""""""""""""""""""""""""""""""""""""""""""""""""""""""""""""""""""""""""""""""""""""""""""Variable"""""""""""""""""""""""""""""""""""""""""""""""""""""""""""""""""""""""""""""""""""""""""""""""""""""""""""""""""""""""""""""""""""""""""""""""""""""""""""""""""""""""""""""""""""""""""""""""""""""""""""""""""""""""""""""""""""""""""""""""""""""""""""""""""""""""""""""""""""""""""""""""""""""""""""""""""""""""""""""""""""""""""""""""""""""""""""""""""""""""""""""""""""""""""""""""""""""""""""""""""""""""""""""""""""""""""""""""""""""""""""""""""""""""""""""""""""""""""""""""""""""""""""""""""""""""""""""""""""""""""""""""""""""""""""""""""""""""""""""""""""""""""""""""""""""""""""""""""""""""""""""""""""""""""""""""""""""""""""""""""""""""""""""""""""""""""""""""""""""""""""""""""""""""""""""""""""""""""""""""""""""""""""""""""""""""""""""""""""""""""""""""""""""""""""""""""""""""""""""""""""""""""""""""""""""""""""""""""""""""""""""""""""""""""""""""""""""""""""""""""""""""""""""""""""""""""""""""""""""""""""""""""""""""""""""""""""""""""""""""""""""""""""""""""""""""""""""""""""""""""""""""""""""""""""""""")	1	A	2	A	3	A	4	B	1	A	2	A	3	A	4	B	1A2A3A4B	1A2A3A4B	0.301029995663981
BRCA-3072.6.3.P.3.1.1.2.2.3	PTK2	PTK2	1	BRCA	3072	6	3	P	3	1	1	2	2	3	Risky	0	1	3	Anoikis/Apoptosis/Autophagy	mRNA	TSM	Overexpression	2	1	2	2	2	2	4	4	3	22	0.000640142024538548	11.6554649690551	High	0.133385620185425	2.25265216674521	NS	0.10366827138195	2.64818388991091	NS	0.249004495378693	1.32888038926013	NS	0.00154	Risky	0.334	NS	0.463	NS	0.656	NS	dual	Anti-tumoral: -0.703179644055849 ( T cell CD8+_CIBERSORT(-0.179580002195756), NK cell activated_CIBERSORT(-0.220046819302105), T cell CD4+ Th1_XCELL(-0.208021104581252), Common lymphoid progenitor_XCELL(0.37325471139383), T cell CD8+_CIBERSORT(-0.179580002195756), NK cell activated_CIBERSORT(-0.220046819302105), T cell CD4+ Th1_XCELL(-0.208021104581252), Common lymphoid progenitor_XCELL(0.37325471139383), T cell CD8+_CIBERSORT(-0.179580002195756), NK cell activated_CIBERSORT(-0.220046819302105), T cell CD4+ Th1_XCELL(-0.208021104581252), Common lymphoid progenitor_XCELL(0.37325471139383) ) Pró-tumoral: -1.54413142878416 ( Endothelial cell_XCELL(-0.282233956275472), Cancer associated fibroblast_XCELL(-0.232476519985916), Endothelial cell_XCELL(-0.282233956275472), Cancer associated fibroblast_XCELL(-0.232476519985916), Endothelial cell_XCELL(-0.282233956275472), Cancer associated fibroblast_XCELL(-0.232476519985916) ) Dualista: -0.509634427822815 ( Hematopoietic stem cell_XCELL(-0.223185927654707), T cell CD4+ Th2_XCELL(0.224627815216391), B cell memory_CIBERSORT(-0.171320030169289), Hematopoietic stem cell_XCELL(-0.223185927654707), T cell CD4+ Th2_XCELL(0.224627815216391), B cell memory_CIBERSORT(-0.171320030169289), Hematopoietic stem cell_XCELL(-0.223185927654707), T cell CD4+ Th2_XCELL(0.224627815216391), B cell memory_CIBERSORT(-0.171320030169289) )	Variable	c(""""""""""""""""""""""""""""""""""""""""""""""""""""""""""""""""""""""""""""""""""""""""""""""""""""""""""""""""""""""""""""""""""""""""""""""""""""""""""""""""""""""""""""""""""""""""""""""""""""""""""""""""""""""""""""""""""""""""""""""""""""""""""""""""""""""""""""""""""""""""""""""""""""""""""""""""""""""""""""""""""""""""""""""""""""""""""""""""""""""""""""""""""""""""""""""""""""""""""""""""""""""""""""""""""""""""""""""""""""""""""""""""""""""""""""""""""""""""""""""""""""""""""""""""""""""""""""""""""""""""""""""""""""""""""""""""""""""""""""""""""""""""""""""""""""""""""""""""""""""""""""""""""""""""""""""""""""""""""""""""""""""""""""""""""""""""""""""""""""""""""""""""""""""""""""""""""""""""""""""""""""""""""""""""""""""""""""""""""""""""""""""""""""""""""""""""""""""""""""""""""""""""""""""""""""""""""""""""""""""""""""""""""""""""""""""""""""""""""""""""""""""""""""""""""""""""""""""""""""""""""""""""""""""""""""""""""""""""""""""""""""""""""""""""""""""""""""""""""""""""""""""""""""""""""""""""T cell CD8+_CIBERSORT"""""""""""""""""""""""""""""""""""""""""""""""""""""""""""""""""""""""""""""""""""""""""""""""""""""""""""""""""""""""""""""""""""""""""""""""""""""""""""""""""""""""""""""""""""""""""""""""""""""""""""""""""""""""""""""""""""""""""""""""""""""""""""""""""""""""""""""""""""""""""""""""""""""""""""""""""""""""""""""""""""""""""""""""""""""""""""""""""""""""""""""""""""""""""""""""""""""""""""""""""""""""""""""""""""""""""""""""""""""""""""""""""""""""""""""""""""""""""""""""""""""""""""""""""""""""""""""""""""""""""""""""""""""""""""""""""""""""""""""""""""""""""""""""""""""""""""""""""""""""""""""""""""""""""""""""""""""""""""""""""""""""""""""""""""""""""""""""""""""""""""""""""""""""""""""""""""""""""""""""""""""""""""""""""""""""""""""""""""""""""""""""""""""""""""""""""""""""""""""""""""""""""""""""""""""""""""""""""""""""""""""""""""""""""""""""""""""""""""""""""""""""""""""""""""""""""""""""""""""""""""""""""""""""""""""""""""""""""""""""""""""""""""""""""""""""""""""""""""""""""""""""""""""""""""""""", """"""""""""""""""""""""""""""""""""""""""""""""""""""""""""""""""""""""""""""""""""""""""""""""""""""""""""""""""""""""""""""""""""""""""""""""""""""""""""""""""""""""""""""""""""""""""""""""""""""""""""""""""""""""""""""""""""""""""""""""""""""""""""""""""""""""""""""""""""""""""""""""""""""""""""""""""""""""""""""""""""""""""""""""""""""""""""""""""""""""""""""""""""""""""""""""""""""""""""""""""""""""""""""""""""""""""""""""""""""""""""""""""""""""""""""""""""""""""""""""""""""""""""""""""""""""""""""""""""""""""""""""""""""""""""""""""""""""""""""""""""""""""""""""""""""""""""""""""""""""""""""""""""""""""""""""""""""""""""""""""""""""""""""""""""""""""""""""""""""""""""""""""""""""""""""""""""""""""""""""""""""""""""""""""""""""""""""""""""""""""""""""""""""""""""""""""""""""""""""""""""""""""""""""""""""""""""""""""""""""""""""""""""""""""""""""""""""""""""""""""""""""""""""""""""""""""""""""""""""""""""""""""""""""""""""""""""""""""""""""""""""""""""""""""""""""""""""""""""""""""""""""""""""""""""""""NK cell activated_CIBERSORT"""""""""""""""""""""""""""""""""""""""""""""""""""""""""""""""""""""""""""""""""""""""""""""""""""""""""""""""""""""""""""""""""""""""""""""""""""""""""""""""""""""""""""""""""""""""""""""""""""""""""""""""""""""""""""""""""""""""""""""""""""""""""""""""""""""""""""""""""""""""""""""""""""""""""""""""""""""""""""""""""""""""""""""""""""""""""""""""""""""""""""""""""""""""""""""""""""""""""""""""""""""""""""""""""""""""""""""""""""""""""""""""""""""""""""""""""""""""""""""""""""""""""""""""""""""""""""""""""""""""""""""""""""""""""""""""""""""""""""""""""""""""""""""""""""""""""""""""""""""""""""""""""""""""""""""""""""""""""""""""""""""""""""""""""""""""""""""""""""""""""""""""""""""""""""""""""""""""""""""""""""""""""""""""""""""""""""""""""""""""""""""""""""""""""""""""""""""""""""""""""""""""""""""""""""""""""""""""""""""""""""""""""""""""""""""""""""""""""""""""""""""""""""""""""""""""""""""""""""""""""""""""""""""""""""""""""""""""""""""""""""""""""""""""""""""""""""""""""""""""""""""""""""""""""""""""", """"""""""""""""""""""""""""""""""""""""""""""""""""""""""""""""""""""""""""""""""""""""""""""""""""""""""""""""""""""""""""""""""""""""""""""""""""""""""""""""""""""""""""""""""""""""""""""""""""""""""""""""""""""""""""""""""""""""""""""""""""""""""""""""""""""""""""""""""""""""""""""""""""""""""""""""""""""""""""""""""""""""""""""""""""""""""""""""""""""""""""""""""""""""""""""""""""""""""""""""""""""""""""""""""""""""""""""""""""""""""""""""""""""""""""""""""""""""""""""""""""""""""""""""""""""""""""""""""""""""""""""""""""""""""""""""""""""""""""""""""""""""""""""""""""""""""""""""""""""""""""""""""""""""""""""""""""""""""""""""""""""""""""""""""""""""""""""""""""""""""""""""""""""""""""""""""""""""""""""""""""""""""""""""""""""""""""""""""""""""""""""""""""""""""""""""""""""""""""""""""""""""""""""""""""""""""""""""""""""""""""""""""""""""""""""""""""""""""""""""""""""""""""""""""""""""""""""""""""""""""""""""""""""""""""""""""""""""""""""""""""""""""""""""""""""""""""""""""""""""""""""""""""""""""""""""T cell CD8+_CIBERSORT"""""""""""""""""""""""""""""""""""""""""""""""""""""""""""""""""""""""""""""""""""""""""""""""""""""""""""""""""""""""""""""""""""""""""""""""""""""""""""""""""""""""""""""""""""""""""""""""""""""""""""""""""""""""""""""""""""""""""""""""""""""""""""""""""""""""""""""""""""""""""""""""""""""""""""""""""""""""""""""""""""""""""""""""""""""""""""""""""""""""""""""""""""""""""""""""""""""""""""""""""""""""""""""""""""""""""""""""""""""""""""""""""""""""""""""""""""""""""""""""""""""""""""""""""""""""""""""""""""""""""""""""""""""""""""""""""""""""""""""""""""""""""""""""""""""""""""""""""""""""""""""""""""""""""""""""""""""""""""""""""""""""""""""""""""""""""""""""""""""""""""""""""""""""""""""""""""""""""""""""""""""""""""""""""""""""""""""""""""""""""""""""""""""""""""""""""""""""""""""""""""""""""""""""""""""""""""""""""""""""""""""""""""""""""""""""""""""""""""""""""""""""""""""""""""""""""""""""""""""""""""""""""""""""""""""""""""""""""""""""""""""""""""""""""""""""""""""""""""""""""""""""""""""""""""""""", """"""""""""""""""""""""""""""""""""""""""""""""""""""""""""""""""""""""""""""""""""""""""""""""""""""""""""""""""""""""""""""""""""""""""""""""""""""""""""""""""""""""""""""""""""""""""""""""""""""""""""""""""""""""""""""""""""""""""""""""""""""""""""""""""""""""""""""""""""""""""""""""""""""""""""""""""""""""""""""""""""""""""""""""""""""""""""""""""""""""""""""""""""""""""""""""""""""""""""""""""""""""""""""""""""""""""""""""""""""""""""""""""""""""""""""""""""""""""""""""""""""""""""""""""""""""""""""""""""""""""""""""""""""""""""""""""""""""""""""""""""""""""""""""""""""""""""""""""""""""""""""""""""""""""""""""""""""""""""""""""""""""""""""""""""""""""""""""""""""""""""""""""""""""""""""""""""""""""""""""""""""""""""""""""""""""""""""""""""""""""""""""""""""""""""""""""""""""""""""""""""""""""""""""""""""""""""""""""""""""""""""""""""""""""""""""""""""""""""""""""""""""""""""""""""""""""""""""""""""""""""""""""""""""""""""""""""""""""""""""""""""""""""""""""""""""""""""""""""""""""""""""""""""""""""""""NK cell activated_CIBERSORT"""""""""""""""""""""""""""""""""""""""""""""""""""""""""""""""""""""""""""""""""""""""""""""""""""""""""""""""""""""""""""""""""""""""""""""""""""""""""""""""""""""""""""""""""""""""""""""""""""""""""""""""""""""""""""""""""""""""""""""""""""""""""""""""""""""""""""""""""""""""""""""""""""""""""""""""""""""""""""""""""""""""""""""""""""""""""""""""""""""""""""""""""""""""""""""""""""""""""""""""""""""""""""""""""""""""""""""""""""""""""""""""""""""""""""""""""""""""""""""""""""""""""""""""""""""""""""""""""""""""""""""""""""""""""""""""""""""""""""""""""""""""""""""""""""""""""""""""""""""""""""""""""""""""""""""""""""""""""""""""""""""""""""""""""""""""""""""""""""""""""""""""""""""""""""""""""""""""""""""""""""""""""""""""""""""""""""""""""""""""""""""""""""""""""""""""""""""""""""""""""""""""""""""""""""""""""""""""""""""""""""""""""""""""""""""""""""""""""""""""""""""""""""""""""""""""""""""""""""""""""""""""""""""""""""""""""""""""""""""""""""""""""""""""""""""""""""""""""""""""""""""""""""""""""""""""", """"""""""""""""""""""""""""""""""""""""""""""""""""""""""""""""""""""""""""""""""""""""""""""""""""""""""""""""""""""""""""""""""""""""""""""""""""""""""""""""""""""""""""""""""""""""""""""""""""""""""""""""""""""""""""""""""""""""""""""""""""""""""""""""""""""""""""""""""""""""""""""""""""""""""""""""""""""""""""""""""""""""""""""""""""""""""""""""""""""""""""""""""""""""""""""""""""""""""""""""""""""""""""""""""""""""""""""""""""""""""""""""""""""""""""""""""""""""""""""""""""""""""""""""""""""""""""""""""""""""""""""""""""""""""""""""""""""""""""""""""""""""""""""""""""""""""""""""""""""""""""""""""""""""""""""""""""""""""""""""""""""""""""""""""""""""""""""""""""""""""""""""""""""""""""""""""""""""""""""""""""""""""""""""""""""""""""""""""""""""""""""""""""""""""""""""""""""""""""""""""""""""""""""""""""""""""""""""""""""""""""""""""""""""""""""""""""""""""""""""""""""""""""""""""""""""""""""""""""""""""""""""""""""""""""""""""""""""""""""""""""""""""""""""""""""""""""""""""""""""""""""""""""""""""""""""T cell CD8+_CIBERSORT"""""""""""""""""""""""""""""""""""""""""""""""""""""""""""""""""""""""""""""""""""""""""""""""""""""""""""""""""""""""""""""""""""""""""""""""""""""""""""""""""""""""""""""""""""""""""""""""""""""""""""""""""""""""""""""""""""""""""""""""""""""""""""""""""""""""""""""""""""""""""""""""""""""""""""""""""""""""""""""""""""""""""""""""""""""""""""""""""""""""""""""""""""""""""""""""""""""""""""""""""""""""""""""""""""""""""""""""""""""""""""""""""""""""""""""""""""""""""""""""""""""""""""""""""""""""""""""""""""""""""""""""""""""""""""""""""""""""""""""""""""""""""""""""""""""""""""""""""""""""""""""""""""""""""""""""""""""""""""""""""""""""""""""""""""""""""""""""""""""""""""""""""""""""""""""""""""""""""""""""""""""""""""""""""""""""""""""""""""""""""""""""""""""""""""""""""""""""""""""""""""""""""""""""""""""""""""""""""""""""""""""""""""""""""""""""""""""""""""""""""""""""""""""""""""""""""""""""""""""""""""""""""""""""""""""""""""""""""""""""""""""""""""""""""""""""""""""""""""""""""""""""""""""""""""""""", """"""""""""""""""""""""""""""""""""""""""""""""""""""""""""""""""""""""""""""""""""""""""""""""""""""""""""""""""""""""""""""""""""""""""""""""""""""""""""""""""""""""""""""""""""""""""""""""""""""""""""""""""""""""""""""""""""""""""""""""""""""""""""""""""""""""""""""""""""""""""""""""""""""""""""""""""""""""""""""""""""""""""""""""""""""""""""""""""""""""""""""""""""""""""""""""""""""""""""""""""""""""""""""""""""""""""""""""""""""""""""""""""""""""""""""""""""""""""""""""""""""""""""""""""""""""""""""""""""""""""""""""""""""""""""""""""""""""""""""""""""""""""""""""""""""""""""""""""""""""""""""""""""""""""""""""""""""""""""""""""""""""""""""""""""""""""""""""""""""""""""""""""""""""""""""""""""""""""""""""""""""""""""""""""""""""""""""""""""""""""""""""""""""""""""""""""""""""""""""""""""""""""""""""""""""""""""""""""""""""""""""""""""""""""""""""""""""""""""""""""""""""""""""""""""""""""""""""""""""""""""""""""""""""""""""""""""""""""""""""""""""""""""""""""""""""""""""""""""""""""""""""""""""""""""""""NK cell activated_CIBERSORT""""""""""""""""""""""""""""""""""""""""""""""""""""""""""""""""""""""""""""""""""""""""""""""""""""""""""""""""""""""""""""""""""""""""""""""""""""""""""""""""""""""""""""""""""""""""""""""""""""""""""""""""""""""""""""""""""""""""""""""""""""""""""""""""""""""""""""""""""""""""""""""""""""""""""""""""""""""""""""""""""""""""""""""""""""""""""""""""""""""""""""""""""""""""""""""""""""""""""""""""""""""""""""""""""""""""""""""""""""""""""""""""""""""""""""""""""""""""""""""""""""""""""""""""""""""""""""""""""""""""""""""""""""""""""""""""""""""""""""""""""""""""""""""""""""""""""""""""""""""""""""""""""""""""""""""""""""""""""""""""""""""""""""""""""""""""""""""""""""""""""""""""""""""""""""""""""""""""""""""""""""""""""""""""""""""""""""""""""""""""""""""""""""""""""""""""""""""""""""""""""""""""""""""""""""""""""""""""""""""""""""""""""""""""""""""""""""""""""""""""""""""""""""""""""""""""""""""""""""""""""""""""""""""""""""""""""""""""""""""""""""""""""""""""""""""""""""""""""""""""""""""""""""""""""""""""), c(-0.179580002195756, -0.220046819302105, -0.179580002195756, -0.220046819302105, -0.179580002195756, -0.220046819302105), c(3, 3, 3, 3, 3, 3), c(""""""""""""""""""""""""""""""""""""""""""""""""""""""""""""""""""""""""""""""""""""""""""""""""""""""""""""""""""""""""""""""""""""""""""""""""""""""""""""""""""""""""""""""""""""""""""""""""""""""""""""""""""""""""""""""""""""""""""""""""""""""""""""""""""""""""""""""""""""""""""""""""""""""""""""""""""""""""""""""""""""""""""""""""""""""""""""""""""""""""""""""""""""""""""""""""""""""""""""""""""""""""""""""""""""""""""""""""""""""""""""""""""""""""""""""""""""""""""""""""""""""""""""""""""""""""""""""""""""""""""""""""""""""""""""""""""""""""""""""""""""""""""""""""""""""""""""""""""""""""""""""""""""""""""""""""""""""""""""""""""""""""""""""""""""""""""""""""""""""""""""""""""""""""""""""""""""""""""""""""""""""""""""""""""""""""""""""""""""""""""""""""""""""""""""""""""""""""""""""""""""""""""""""""""""""""""""""""""""""""""""""""""""""""""""""""""""""""""""""""""""""""""""""""""""""""""""""""""""""""""""""""""""""""""""""""""""""""""""""""""""""""""""""""""""""""""""""""""""""""""""""""""""""""""""""""Variable"""""""""""""""""""""""""""""""""""""""""""""""""""""""""""""""""""""""""""""""""""""""""""""""""""""""""""""""""""""""""""""""""""""""""""""""""""""""""""""""""""""""""""""""""""""""""""""""""""""""""""""""""""""""""""""""""""""""""""""""""""""""""""""""""""""""""""""""""""""""""""""""""""""""""""""""""""""""""""""""""""""""""""""""""""""""""""""""""""""""""""""""""""""""""""""""""""""""""""""""""""""""""""""""""""""""""""""""""""""""""""""""""""""""""""""""""""""""""""""""""""""""""""""""""""""""""""""""""""""""""""""""""""""""""""""""""""""""""""""""""""""""""""""""""""""""""""""""""""""""""""""""""""""""""""""""""""""""""""""""""""""""""""""""""""""""""""""""""""""""""""""""""""""""""""""""""""""""""""""""""""""""""""""""""""""""""""""""""""""""""""""""""""""""""""""""""""""""""""""""""""""""""""""""""""""""""""""""""""""""""""""""""""""""""""""""""""""""""""""""""""""""""""""""""""""""""""""""""""""""""""""""""""""""""""""""""""""""""""""""""""""""""""""""""""""""""""""""""""""""""""""""""""""""""""""""", """"""""""""""""""""""""""""""""""""""""""""""""""""""""""""""""""""""""""""""""""""""""""""""""""""""""""""""""""""""""""""""""""""""""""""""""""""""""""""""""""""""""""""""""""""""""""""""""""""""""""""""""""""""""""""""""""""""""""""""""""""""""""""""""""""""""""""""""""""""""""""""""""""""""""""""""""""""""""""""""""""""""""""""""""""""""""""""""""""""""""""""""""""""""""""""""""""""""""""""""""""""""""""""""""""""""""""""""""""""""""""""""""""""""""""""""""""""""""""""""""""""""""""""""""""""""""""""""""""""""""""""""""""""""""""""""""""""""""""""""""""""""""""""""""""""""""""""""""""""""""""""""""""""""""""""""""""""""""""""""""""""""""""""""""""""""""""""""""""""""""""""""""""""""""""""""""""""""""""""""""""""""""""""""""""""""""""""""""""""""""""""""""""""""""""""""""""""""""""""""""""""""""""""""""""""""""""""""""""""""""""""""""""""""""""""""""""""""""""""""""""""""""""""""""""""""""""""""""""""""""""""""""""""""""""""""""""""""""""""""""""""""""""""""""""""""""""""""""""""""""""""""""""""""""""""""Variable"""""""""""""""""""""""""""""""""""""""""""""""""""""""""""""""""""""""""""""""""""""""""""""""""""""""""""""""""""""""""""""""""""""""""""""""""""""""""""""""""""""""""""""""""""""""""""""""""""""""""""""""""""""""""""""""""""""""""""""""""""""""""""""""""""""""""""""""""""""""""""""""""""""""""""""""""""""""""""""""""""""""""""""""""""""""""""""""""""""""""""""""""""""""""""""""""""""""""""""""""""""""""""""""""""""""""""""""""""""""""""""""""""""""""""""""""""""""""""""""""""""""""""""""""""""""""""""""""""""""""""""""""""""""""""""""""""""""""""""""""""""""""""""""""""""""""""""""""""""""""""""""""""""""""""""""""""""""""""""""""""""""""""""""""""""""""""""""""""""""""""""""""""""""""""""""""""""""""""""""""""""""""""""""""""""""""""""""""""""""""""""""""""""""""""""""""""""""""""""""""""""""""""""""""""""""""""""""""""""""""""""""""""""""""""""""""""""""""""""""""""""""""""""""""""""""""""""""""""""""""""""""""""""""""""""""""""""""""""""""""""""""""""""""""""""""""""""""""""""""""""""""""""""""""""""""", """"""""""""""""""""""""""""""""""""""""""""""""""""""""""""""""""""""""""""""""""""""""""""""""""""""""""""""""""""""""""""""""""""""""""""""""""""""""""""""""""""""""""""""""""""""""""""""""""""""""""""""""""""""""""""""""""""""""""""""""""""""""""""""""""""""""""""""""""""""""""""""""""""""""""""""""""""""""""""""""""""""""""""""""""""""""""""""""""""""""""""""""""""""""""""""""""""""""""""""""""""""""""""""""""""""""""""""""""""""""""""""""""""""""""""""""""""""""""""""""""""""""""""""""""""""""""""""""""""""""""""""""""""""""""""""""""""""""""""""""""""""""""""""""""""""""""""""""""""""""""""""""""""""""""""""""""""""""""""""""""""""""""""""""""""""""""""""""""""""""""""""""""""""""""""""""""""""""""""""""""""""""""""""""""""""""""""""""""""""""""""""""""""""""""""""""""""""""""""""""""""""""""""""""""""""""""""""""""""""""""""""""""""""""""""""""""""""""""""""""""""""""""""""""""""""""""""""""""""""""""""""""""""""""""""""""""""""""""""""""""""""""""""""""""""""""""""""""""""""""""""""""""""""""""""""""Variable"""""""""""""""""""""""""""""""""""""""""""""""""""""""""""""""""""""""""""""""""""""""""""""""""""""""""""""""""""""""""""""""""""""""""""""""""""""""""""""""""""""""""""""""""""""""""""""""""""""""""""""""""""""""""""""""""""""""""""""""""""""""""""""""""""""""""""""""""""""""""""""""""""""""""""""""""""""""""""""""""""""""""""""""""""""""""""""""""""""""""""""""""""""""""""""""""""""""""""""""""""""""""""""""""""""""""""""""""""""""""""""""""""""""""""""""""""""""""""""""""""""""""""""""""""""""""""""""""""""""""""""""""""""""""""""""""""""""""""""""""""""""""""""""""""""""""""""""""""""""""""""""""""""""""""""""""""""""""""""""""""""""""""""""""""""""""""""""""""""""""""""""""""""""""""""""""""""""""""""""""""""""""""""""""""""""""""""""""""""""""""""""""""""""""""""""""""""""""""""""""""""""""""""""""""""""""""""""""""""""""""""""""""""""""""""""""""""""""""""""""""""""""""""""""""""""""""""""""""""""""""""""""""""""""""""""""""""""""""""""""""""""""""""""""""""""""""""""""""""""""""""""""""""""""""""""", """"""""""""""""""""""""""""""""""""""""""""""""""""""""""""""""""""""""""""""""""""""""""""""""""""""""""""""""""""""""""""""""""""""""""""""""""""""""""""""""""""""""""""""""""""""""""""""""""""""""""""""""""""""""""""""""""""""""""""""""""""""""""""""""""""""""""""""""""""""""""""""""""""""""""""""""""""""""""""""""""""""""""""""""""""""""""""""""""""""""""""""""""""""""""""""""""""""""""""""""""""""""""""""""""""""""""""""""""""""""""""""""""""""""""""""""""""""""""""""""""""""""""""""""""""""""""""""""""""""""""""""""""""""""""""""""""""""""""""""""""""""""""""""""""""""""""""""""""""""""""""""""""""""""""""""""""""""""""""""""""""""""""""""""""""""""""""""""""""""""""""""""""""""""""""""""""""""""""""""""""""""""""""""""""""""""""""""""""""""""""""""""""""""""""""""""""""""""""""""""""""""""""""""""""""""""""""""""""""""""""""""""""""""""""""""""""""""""""""""""""""""""""""""""""""""""""""""""""""""""""""""""""""""""""""""""""""""""""""""""""""""""""""""""""""""""""""""""""""""""""""""""""""""""""""""""Variable"""""""""""""""""""""""""""""""""""""""""""""""""""""""""""""""""""""""""""""""""""""""""""""""""""""""""""""""""""""""""""""""""""""""""""""""""""""""""""""""""""""""""""""""""""""""""""""""""""""""""""""""""""""""""""""""""""""""""""""""""""""""""""""""""""""""""""""""""""""""""""""""""""""""""""""""""""""""""""""""""""""""""""""""""""""""""""""""""""""""""""""""""""""""""""""""""""""""""""""""""""""""""""""""""""""""""""""""""""""""""""""""""""""""""""""""""""""""""""""""""""""""""""""""""""""""""""""""""""""""""""""""""""""""""""""""""""""""""""""""""""""""""""""""""""""""""""""""""""""""""""""""""""""""""""""""""""""""""""""""""""""""""""""""""""""""""""""""""""""""""""""""""""""""""""""""""""""""""""""""""""""""""""""""""""""""""""""""""""""""""""""""""""""""""""""""""""""""""""""""""""""""""""""""""""""""""""""""""""""""""""""""""""""""""""""""""""""""""""""""""""""""""""""""""""""""""""""""""""""""""""""""""""""""""""""""""""""""""""""""""""""""""""""""""""""""""""""""""""""""""""""""""""""""""""""""", """"""""""""""""""""""""""""""""""""""""""""""""""""""""""""""""""""""""""""""""""""""""""""""""""""""""""""""""""""""""""""""""""""""""""""""""""""""""""""""""""""""""""""""""""""""""""""""""""""""""""""""""""""""""""""""""""""""""""""""""""""""""""""""""""""""""""""""""""""""""""""""""""""""""""""""""""""""""""""""""""""""""""""""""""""""""""""""""""""""""""""""""""""""""""""""""""""""""""""""""""""""""""""""""""""""""""""""""""""""""""""""""""""""""""""""""""""""""""""""""""""""""""""""""""""""""""""""""""""""""""""""""""""""""""""""""""""""""""""""""""""""""""""""""""""""""""""""""""""""""""""""""""""""""""""""""""""""""""""""""""""""""""""""""""""""""""""""""""""""""""""""""""""""""""""""""""""""""""""""""""""""""""""""""""""""""""""""""""""""""""""""""""""""""""""""""""""""""""""""""""""""""""""""""""""""""""""""""""""""""""""""""""""""""""""""""""""""""""""""""""""""""""""""""""""""""""""""""""""""""""""""""""""""""""""""""""""""""""""""""""""""""""""""""""""""""""""""""""""""""""""""""""""""""""""""""Variable"""""""""""""""""""""""""""""""""""""""""""""""""""""""""""""""""""""""""""""""""""""""""""""""""""""""""""""""""""""""""""""""""""""""""""""""""""""""""""""""""""""""""""""""""""""""""""""""""""""""""""""""""""""""""""""""""""""""""""""""""""""""""""""""""""""""""""""""""""""""""""""""""""""""""""""""""""""""""""""""""""""""""""""""""""""""""""""""""""""""""""""""""""""""""""""""""""""""""""""""""""""""""""""""""""""""""""""""""""""""""""""""""""""""""""""""""""""""""""""""""""""""""""""""""""""""""""""""""""""""""""""""""""""""""""""""""""""""""""""""""""""""""""""""""""""""""""""""""""""""""""""""""""""""""""""""""""""""""""""""""""""""""""""""""""""""""""""""""""""""""""""""""""""""""""""""""""""""""""""""""""""""""""""""""""""""""""""""""""""""""""""""""""""""""""""""""""""""""""""""""""""""""""""""""""""""""""""""""""""""""""""""""""""""""""""""""""""""""""""""""""""""""""""""""""""""""""""""""""""""""""""""""""""""""""""""""""""""""""""""""""""""""""""""""""""""""""""""""""""""""""""""""""""""""""""""", """"""""""""""""""""""""""""""""""""""""""""""""""""""""""""""""""""""""""""""""""""""""""""""""""""""""""""""""""""""""""""""""""""""""""""""""""""""""""""""""""""""""""""""""""""""""""""""""""""""""""""""""""""""""""""""""""""""""""""""""""""""""""""""""""""""""""""""""""""""""""""""""""""""""""""""""""""""""""""""""""""""""""""""""""""""""""""""""""""""""""""""""""""""""""""""""""""""""""""""""""""""""""""""""""""""""""""""""""""""""""""""""""""""""""""""""""""""""""""""""""""""""""""""""""""""""""""""""""""""""""""""""""""""""""""""""""""""""""""""""""""""""""""""""""""""""""""""""""""""""""""""""""""""""""""""""""""""""""""""""""""""""""""""""""""""""""""""""""""""""""""""""""""""""""""""""""""""""""""""""""""""""""""""""""""""""""""""""""""""""""""""""""""""""""""""""""""""""""""""""""""""""""""""""""""""""""""""""""""""""""""""""""""""""""""""""""""""""""""""""""""""""""""""""""""""""""""""""""""""""""""""""""""""""""""""""""""""""""""""""""""""""""""""""""""""""""""""""""""""""""""""""""""""""""""""""Variable"""""""""""""""""""""""""""""""""""""""""""""""""""""""""""""""""""""""""""""""""""""""""""""""""""""""""""""""""""""""""""""""""""""""""""""""""""""""""""""""""""""""""""""""""""""""""""""""""""""""""""""""""""""""""""""""""""""""""""""""""""""""""""""""""""""""""""""""""""""""""""""""""""""""""""""""""""""""""""""""""""""""""""""""""""""""""""""""""""""""""""""""""""""""""""""""""""""""""""""""""""""""""""""""""""""""""""""""""""""""""""""""""""""""""""""""""""""""""""""""""""""""""""""""""""""""""""""""""""""""""""""""""""""""""""""""""""""""""""""""""""""""""""""""""""""""""""""""""""""""""""""""""""""""""""""""""""""""""""""""""""""""""""""""""""""""""""""""""""""""""""""""""""""""""""""""""""""""""""""""""""""""""""""""""""""""""""""""""""""""""""""""""""""""""""""""""""""""""""""""""""""""""""""""""""""""""""""""""""""""""""""""""""""""""""""""""""""""""""""""""""""""""""""""""""""""""""""""""""""""""""""""""""""""""""""""""""""""""""""""""""""""""""""""""""""""""""""""""""""""""""""""""""""""""""""""")	1	A	2	A	3	A	4	B	1	A	2	A	3	A	4	B	1A2A3A4B	1A2A3A4B	0.301029995663981
BRCA-296.6.3.N.2.1.1.1.2.1	(CDKL3 + GABARAPL2 + KLHL20 + NBR2 + PICALM + TBC1D25 + TPCN1)	(CDKL3 + GABARAPL2 + KLHL20 + NBR2 + PICALM + TBC1D25 + TPCN1)	7	BRCA	296	6	3	N	2	1	1	1	2	1	Risky	0	1	3	Autophagy	mRNA	TSM	Underexpression	2	1	1	2	2	2	7	4	1	22	0.00496012696788428	7.89391914454834	High	0.196586005325524	1.66755751112676	NS	0.454504236298905	0.55939468430239	NS	0.317756919125606	0.99815680243367	NS	0.000594	Risky	0.185	NS	0.557	NS	0.464	NS	anti-tumoral	Anti-tumoral: 1.01981618365547 ( T cell CD4+ memory activated_CIBERSORT(-0.190298657664061), NK cell activated_CIBERSORT(-0.243550550085516), T cell CD4+ Th1_XCELL(-0.529882621156912), Macrophage M1_CIBERSORT(-0.172609474787728), T cell CD8+_CIBERSORT(-0.196574634503346), Common lymphoid progenitor_XCELL(0.313099754542098) ) Pró-tumoral: -0.084016975744276 ( T cell regulatory (Tregs)_CIBERSORT(-0.195351268829748), Macrophage M2_CIBERSORT(0.279368244574024) ) Dualista: 0.286763018238234 ( Mast cell activated_CIBERSORT(0.292635127115238), T cell follicular helper_CIBERSORT(-0.245772671721322), T cell CD4+ Th2_XCELL(-0.33362547363215) )	Variable	c(""""""""""""""""""""""""""""""""""""""""""""""""""""""""""""""""""""""""""""""""""""""""""""""""""""""""""""""""""""""""""""""""""""""""""""""""""""""""""""""""""""""""""""""""""""""""""""""""""""""""""""""""""""""""""""""""""""""""""""""""""""""""""""""""""""""""""""""""""""""""""""""""""""""""""""""""""""""""""""""""""""""""""""""""""""""""""""""""""""""""""""""""""""""""""""""""""""""""""""""""""""""""""""""""""""""""""""""""""""""""""""""""""""""""""""""""""""""""""""""""""""""""""""""""""""""""""""""""""""""""""""""""""""""""""""""""""""""""""""""""""""""""""""""""""""""""""""""""""""""""""""""""""""""""""""""""""""""""""""""""""""""""""""""""""""""""""""""""""""""""""""""""""""""""""""""""""""""""""""""""""""""""""""""""""""""""""""""""""""""""""""""""""""""""""""""""""""""""""""""""""""""""""""""""""""""""""""""""""""""""""""""""""""""""""""""""""""""""""""""""""""""""""""""""""""""""""""""""""""""""""""""""""""""""""""""""""""""""""""""""""""""""""""""""""""""""""""""""""""""""""""""""""""""""""""""""NK cell activated_CIBERSORT"""""""""""""""""""""""""""""""""""""""""""""""""""""""""""""""""""""""""""""""""""""""""""""""""""""""""""""""""""""""""""""""""""""""""""""""""""""""""""""""""""""""""""""""""""""""""""""""""""""""""""""""""""""""""""""""""""""""""""""""""""""""""""""""""""""""""""""""""""""""""""""""""""""""""""""""""""""""""""""""""""""""""""""""""""""""""""""""""""""""""""""""""""""""""""""""""""""""""""""""""""""""""""""""""""""""""""""""""""""""""""""""""""""""""""""""""""""""""""""""""""""""""""""""""""""""""""""""""""""""""""""""""""""""""""""""""""""""""""""""""""""""""""""""""""""""""""""""""""""""""""""""""""""""""""""""""""""""""""""""""""""""""""""""""""""""""""""""""""""""""""""""""""""""""""""""""""""""""""""""""""""""""""""""""""""""""""""""""""""""""""""""""""""""""""""""""""""""""""""""""""""""""""""""""""""""""""""""""""""""""""""""""""""""""""""""""""""""""""""""""""""""""""""""""""""""""""""""""""""""""""""""""""""""""""""""""""""""""""""""""""""""""""""""""""""""""""""""""""""""""""""""""""""""""""""""", """"""""""""""""""""""""""""""""""""""""""""""""""""""""""""""""""""""""""""""""""""""""""""""""""""""""""""""""""""""""""""""""""""""""""""""""""""""""""""""""""""""""""""""""""""""""""""""""""""""""""""""""""""""""""""""""""""""""""""""""""""""""""""""""""""""""""""""""""""""""""""""""""""""""""""""""""""""""""""""""""""""""""""""""""""""""""""""""""""""""""""""""""""""""""""""""""""""""""""""""""""""""""""""""""""""""""""""""""""""""""""""""""""""""""""""""""""""""""""""""""""""""""""""""""""""""""""""""""""""""""""""""""""""""""""""""""""""""""""""""""""""""""""""""""""""""""""""""""""""""""""""""""""""""""""""""""""""""""""""""""""""""""""""""""""""""""""""""""""""""""""""""""""""""""""""""""""""""""""""""""""""""""""""""""""""""""""""""""""""""""""""""""""""""""""""""""""""""""""""""""""""""""""""""""""""""""""""""""""""""""""""""""""""""""""""""""""""""""""""""""""""""""""""""""""""""""""""""""""""""""""""""""""""""""""""""""""""""""""""""""""""""""""""""""""""""""""""""""""""""""""""""""""""""""""""""T cell regulatory (Tregs)_CIBERSORT"""""""""""""""""""""""""""""""""""""""""""""""""""""""""""""""""""""""""""""""""""""""""""""""""""""""""""""""""""""""""""""""""""""""""""""""""""""""""""""""""""""""""""""""""""""""""""""""""""""""""""""""""""""""""""""""""""""""""""""""""""""""""""""""""""""""""""""""""""""""""""""""""""""""""""""""""""""""""""""""""""""""""""""""""""""""""""""""""""""""""""""""""""""""""""""""""""""""""""""""""""""""""""""""""""""""""""""""""""""""""""""""""""""""""""""""""""""""""""""""""""""""""""""""""""""""""""""""""""""""""""""""""""""""""""""""""""""""""""""""""""""""""""""""""""""""""""""""""""""""""""""""""""""""""""""""""""""""""""""""""""""""""""""""""""""""""""""""""""""""""""""""""""""""""""""""""""""""""""""""""""""""""""""""""""""""""""""""""""""""""""""""""""""""""""""""""""""""""""""""""""""""""""""""""""""""""""""""""""""""""""""""""""""""""""""""""""""""""""""""""""""""""""""""""""""""""""""""""""""""""""""""""""""""""""""""""""""""""""""""""""""""""""""""""""""""""""""""""""""""""""""""""""""""""""""""", """"""""""""""""""""""""""""""""""""""""""""""""""""""""""""""""""""""""""""""""""""""""""""""""""""""""""""""""""""""""""""""""""""""""""""""""""""""""""""""""""""""""""""""""""""""""""""""""""""""""""""""""""""""""""""""""""""""""""""""""""""""""""""""""""""""""""""""""""""""""""""""""""""""""""""""""""""""""""""""""""""""""""""""""""""""""""""""""""""""""""""""""""""""""""""""""""""""""""""""""""""""""""""""""""""""""""""""""""""""""""""""""""""""""""""""""""""""""""""""""""""""""""""""""""""""""""""""""""""""""""""""""""""""""""""""""""""""""""""""""""""""""""""""""""""""""""""""""""""""""""""""""""""""""""""""""""""""""""""""""""""""""""""""""""""""""""""""""""""""""""""""""""""""""""""""""""""""""""""""""""""""""""""""""""""""""""""""""""""""""""""""""""""""""""""""""""""""""""""""""""""""""""""""""""""""""""""""""""""""""""""""""""""""""""""""""""""""""""""""""""""""""""""""""""""""""""""""""""""""""""""""""""""""""""""""""""""""""""""""""""""""""""""""""""""""""""""""""""""""""""""""""""""""""""""""""Macrophage M2_CIBERSORT"""""""""""""""""""""""""""""""""""""""""""""""""""""""""""""""""""""""""""""""""""""""""""""""""""""""""""""""""""""""""""""""""""""""""""""""""""""""""""""""""""""""""""""""""""""""""""""""""""""""""""""""""""""""""""""""""""""""""""""""""""""""""""""""""""""""""""""""""""""""""""""""""""""""""""""""""""""""""""""""""""""""""""""""""""""""""""""""""""""""""""""""""""""""""""""""""""""""""""""""""""""""""""""""""""""""""""""""""""""""""""""""""""""""""""""""""""""""""""""""""""""""""""""""""""""""""""""""""""""""""""""""""""""""""""""""""""""""""""""""""""""""""""""""""""""""""""""""""""""""""""""""""""""""""""""""""""""""""""""""""""""""""""""""""""""""""""""""""""""""""""""""""""""""""""""""""""""""""""""""""""""""""""""""""""""""""""""""""""""""""""""""""""""""""""""""""""""""""""""""""""""""""""""""""""""""""""""""""""""""""""""""""""""""""""""""""""""""""""""""""""""""""""""""""""""""""""""""""""""""""""""""""""""""""""""""""""""""""""""""""""""""""""""""""""""""""""""""""""""""""""""""""""""""""""""""", """"""""""""""""""""""""""""""""""""""""""""""""""""""""""""""""""""""""""""""""""""""""""""""""""""""""""""""""""""""""""""""""""""""""""""""""""""""""""""""""""""""""""""""""""""""""""""""""""""""""""""""""""""""""""""""""""""""""""""""""""""""""""""""""""""""""""""""""""""""""""""""""""""""""""""""""""""""""""""""""""""""""""""""""""""""""""""""""""""""""""""""""""""""""""""""""""""""""""""""""""""""""""""""""""""""""""""""""""""""""""""""""""""""""""""""""""""""""""""""""""""""""""""""""""""""""""""""""""""""""""""""""""""""""""""""""""""""""""""""""""""""""""""""""""""""""""""""""""""""""""""""""""""""""""""""""""""""""""""""""""""""""""""""""""""""""""""""""""""""""""""""""""""""""""""""""""""""""""""""""""""""""""""""""""""""""""""""""""""""""""""""""""""""""""""""""""""""""""""""""""""""""""""""""""""""""""""""""""""""""""""""""""""""""""""""""""""""""""""""""""""""""""""""""""""""""""""""""""""""""""""""""""""""""""""""""""""""""""""""""""""""""""""""""""""""""""""""""""""""""""""""""""""""""""""""""Macrophage M1_CIBERSORT"""""""""""""""""""""""""""""""""""""""""""""""""""""""""""""""""""""""""""""""""""""""""""""""""""""""""""""""""""""""""""""""""""""""""""""""""""""""""""""""""""""""""""""""""""""""""""""""""""""""""""""""""""""""""""""""""""""""""""""""""""""""""""""""""""""""""""""""""""""""""""""""""""""""""""""""""""""""""""""""""""""""""""""""""""""""""""""""""""""""""""""""""""""""""""""""""""""""""""""""""""""""""""""""""""""""""""""""""""""""""""""""""""""""""""""""""""""""""""""""""""""""""""""""""""""""""""""""""""""""""""""""""""""""""""""""""""""""""""""""""""""""""""""""""""""""""""""""""""""""""""""""""""""""""""""""""""""""""""""""""""""""""""""""""""""""""""""""""""""""""""""""""""""""""""""""""""""""""""""""""""""""""""""""""""""""""""""""""""""""""""""""""""""""""""""""""""""""""""""""""""""""""""""""""""""""""""""""""""""""""""""""""""""""""""""""""""""""""""""""""""""""""""""""""""""""""""""""""""""""""""""""""""""""""""""""""""""""""""""""""""""""""""""""""""""""""""""""""""""""""""""""""""""""""""""""", """"""""""""""""""""""""""""""""""""""""""""""""""""""""""""""""""""""""""""""""""""""""""""""""""""""""""""""""""""""""""""""""""""""""""""""""""""""""""""""""""""""""""""""""""""""""""""""""""""""""""""""""""""""""""""""""""""""""""""""""""""""""""""""""""""""""""""""""""""""""""""""""""""""""""""""""""""""""""""""""""""""""""""""""""""""""""""""""""""""""""""""""""""""""""""""""""""""""""""""""""""""""""""""""""""""""""""""""""""""""""""""""""""""""""""""""""""""""""""""""""""""""""""""""""""""""""""""""""""""""""""""""""""""""""""""""""""""""""""""""""""""""""""""""""""""""""""""""""""""""""""""""""""""""""""""""""""""""""""""""""""""""""""""""""""""""""""""""""""""""""""""""""""""""""""""""""""""""""""""""""""""""""""""""""""""""""""""""""""""""""""""""""""""""""""""""""""""""""""""""""""""""""""""""""""""""""""""""""""""""""""""""""""""""""""""""""""""""""""""""""""""""""""""""""""""""""""""""""""""""""""""""""""""""""""""""""""""""""""""""""""""""""""""""""""""""""""""""""""""""""""""""""""""""""""""""T cell CD8+_CIBERSORT""""""""""""""""""""""""""""""""""""""""""""""""""""""""""""""""""""""""""""""""""""""""""""""""""""""""""""""""""""""""""""""""""""""""""""""""""""""""""""""""""""""""""""""""""""""""""""""""""""""""""""""""""""""""""""""""""""""""""""""""""""""""""""""""""""""""""""""""""""""""""""""""""""""""""""""""""""""""""""""""""""""""""""""""""""""""""""""""""""""""""""""""""""""""""""""""""""""""""""""""""""""""""""""""""""""""""""""""""""""""""""""""""""""""""""""""""""""""""""""""""""""""""""""""""""""""""""""""""""""""""""""""""""""""""""""""""""""""""""""""""""""""""""""""""""""""""""""""""""""""""""""""""""""""""""""""""""""""""""""""""""""""""""""""""""""""""""""""""""""""""""""""""""""""""""""""""""""""""""""""""""""""""""""""""""""""""""""""""""""""""""""""""""""""""""""""""""""""""""""""""""""""""""""""""""""""""""""""""""""""""""""""""""""""""""""""""""""""""""""""""""""""""""""""""""""""""""""""""""""""""""""""""""""""""""""""""""""""""""""""""""""""""""""""""""""""""""""""""""""""""""""""""""""""""""""""), c(-0.243550550085516, -0.195351268829748, 0.279368244574024, -0.172609474787728, -0.196574634503346), c(3, 1, 1, 1, 3), c(""""""""""""""""""""""""""""""""""""""""""""""""""""""""""""""""""""""""""""""""""""""""""""""""""""""""""""""""""""""""""""""""""""""""""""""""""""""""""""""""""""""""""""""""""""""""""""""""""""""""""""""""""""""""""""""""""""""""""""""""""""""""""""""""""""""""""""""""""""""""""""""""""""""""""""""""""""""""""""""""""""""""""""""""""""""""""""""""""""""""""""""""""""""""""""""""""""""""""""""""""""""""""""""""""""""""""""""""""""""""""""""""""""""""""""""""""""""""""""""""""""""""""""""""""""""""""""""""""""""""""""""""""""""""""""""""""""""""""""""""""""""""""""""""""""""""""""""""""""""""""""""""""""""""""""""""""""""""""""""""""""""""""""""""""""""""""""""""""""""""""""""""""""""""""""""""""""""""""""""""""""""""""""""""""""""""""""""""""""""""""""""""""""""""""""""""""""""""""""""""""""""""""""""""""""""""""""""""""""""""""""""""""""""""""""""""""""""""""""""""""""""""""""""""""""""""""""""""""""""""""""""""""""""""""""""""""""""""""""""""""""""""""""""""""""""""""""""""""""""""""""""""""""""""""""""""Variable"""""""""""""""""""""""""""""""""""""""""""""""""""""""""""""""""""""""""""""""""""""""""""""""""""""""""""""""""""""""""""""""""""""""""""""""""""""""""""""""""""""""""""""""""""""""""""""""""""""""""""""""""""""""""""""""""""""""""""""""""""""""""""""""""""""""""""""""""""""""""""""""""""""""""""""""""""""""""""""""""""""""""""""""""""""""""""""""""""""""""""""""""""""""""""""""""""""""""""""""""""""""""""""""""""""""""""""""""""""""""""""""""""""""""""""""""""""""""""""""""""""""""""""""""""""""""""""""""""""""""""""""""""""""""""""""""""""""""""""""""""""""""""""""""""""""""""""""""""""""""""""""""""""""""""""""""""""""""""""""""""""""""""""""""""""""""""""""""""""""""""""""""""""""""""""""""""""""""""""""""""""""""""""""""""""""""""""""""""""""""""""""""""""""""""""""""""""""""""""""""""""""""""""""""""""""""""""""""""""""""""""""""""""""""""""""""""""""""""""""""""""""""""""""""""""""""""""""""""""""""""""""""""""""""""""""""""""""""""""""""""""""""""""""""""""""""""""""""""""""""""""""""""""""""""""""", """"""""""""""""""""""""""""""""""""""""""""""""""""""""""""""""""""""""""""""""""""""""""""""""""""""""""""""""""""""""""""""""""""""""""""""""""""""""""""""""""""""""""""""""""""""""""""""""""""""""""""""""""""""""""""""""""""""""""""""""""""""""""""""""""""""""""""""""""""""""""""""""""""""""""""""""""""""""""""""""""""""""""""""""""""""""""""""""""""""""""""""""""""""""""""""""""""""""""""""""""""""""""""""""""""""""""""""""""""""""""""""""""""""""""""""""""""""""""""""""""""""""""""""""""""""""""""""""""""""""""""""""""""""""""""""""""""""""""""""""""""""""""""""""""""""""""""""""""""""""""""""""""""""""""""""""""""""""""""""""""""""""""""""""""""""""""""""""""""""""""""""""""""""""""""""""""""""""""""""""""""""""""""""""""""""""""""""""""""""""""""""""""""""""""""""""""""""""""""""""""""""""""""""""""""""""""""""""""""""""""""""""""""""""""""""""""""""""""""""""""""""""""""""""""""""""""""""""""""""""""""""""""""""""""""""""""""""""""""""""""""""""""""""""""""""""""""""""""""""""""""""""""""""""""""""""Variable"""""""""""""""""""""""""""""""""""""""""""""""""""""""""""""""""""""""""""""""""""""""""""""""""""""""""""""""""""""""""""""""""""""""""""""""""""""""""""""""""""""""""""""""""""""""""""""""""""""""""""""""""""""""""""""""""""""""""""""""""""""""""""""""""""""""""""""""""""""""""""""""""""""""""""""""""""""""""""""""""""""""""""""""""""""""""""""""""""""""""""""""""""""""""""""""""""""""""""""""""""""""""""""""""""""""""""""""""""""""""""""""""""""""""""""""""""""""""""""""""""""""""""""""""""""""""""""""""""""""""""""""""""""""""""""""""""""""""""""""""""""""""""""""""""""""""""""""""""""""""""""""""""""""""""""""""""""""""""""""""""""""""""""""""""""""""""""""""""""""""""""""""""""""""""""""""""""""""""""""""""""""""""""""""""""""""""""""""""""""""""""""""""""""""""""""""""""""""""""""""""""""""""""""""""""""""""""""""""""""""""""""""""""""""""""""""""""""""""""""""""""""""""""""""""""""""""""""""""""""""""""""""""""""""""""""""""""""""""""""""""""""""""""""""""""""""""""""""""""""""""""""""""""""""""""""", """"""""""""""""""""""""""""""""""""""""""""""""""""""""""""""""""""""""""""""""""""""""""""""""""""""""""""""""""""""""""""""""""""""""""""""""""""""""""""""""""""""""""""""""""""""""""""""""""""""""""""""""""""""""""""""""""""""""""""""""""""""""""""""""""""""""""""""""""""""""""""""""""""""""""""""""""""""""""""""""""""""""""""""""""""""""""""""""""""""""""""""""""""""""""""""""""""""""""""""""""""""""""""""""""""""""""""""""""""""""""""""""""""""""""""""""""""""""""""""""""""""""""""""""""""""""""""""""""""""""""""""""""""""""""""""""""""""""""""""""""""""""""""""""""""""""""""""""""""""""""""""""""""""""""""""""""""""""""""""""""""""""""""""""""""""""""""""""""""""""""""""""""""""""""""""""""""""""""""""""""""""""""""""""""""""""""""""""""""""""""""""""""""""""""""""""""""""""""""""""""""""""""""""""""""""""""""""""""""""""""""""""""""""""""""""""""""""""""""""""""""""""""""""""""""""""""""""""""""""""""""""""""""""""""""""""""""""""""""""""""""""""""""""""""""""""""""""""""""""""""""""""""""""""""""""""Variable"""""""""""""""""""""""""""""""""""""""""""""""""""""""""""""""""""""""""""""""""""""""""""""""""""""""""""""""""""""""""""""""""""""""""""""""""""""""""""""""""""""""""""""""""""""""""""""""""""""""""""""""""""""""""""""""""""""""""""""""""""""""""""""""""""""""""""""""""""""""""""""""""""""""""""""""""""""""""""""""""""""""""""""""""""""""""""""""""""""""""""""""""""""""""""""""""""""""""""""""""""""""""""""""""""""""""""""""""""""""""""""""""""""""""""""""""""""""""""""""""""""""""""""""""""""""""""""""""""""""""""""""""""""""""""""""""""""""""""""""""""""""""""""""""""""""""""""""""""""""""""""""""""""""""""""""""""""""""""""""""""""""""""""""""""""""""""""""""""""""""""""""""""""""""""""""""""""""""""""""""""""""""""""""""""""""""""""""""""""""""""""""""""""""""""""""""""""""""""""""""""""""""""""""""""""""""""""""""""""""""""""""""""""""""""""""""""""""""""""""""""""""""""""""""""""""""""""""""""""""""""""""""""""""""""""""""""""""""""""""""""""""""""""""""""""""""""""""""""""""""""""""""""""""""""""""", """"""""""""""""""""""""""""""""""""""""""""""""""""""""""""""""""""""""""""""""""""""""""""""""""""""""""""""""""""""""""""""""""""""""""""""""""""""""""""""""""""""""""""""""""""""""""""""""""""""""""""""""""""""""""""""""""""""""""""""""""""""""""""""""""""""""""""""""""""""""""""""""""""""""""""""""""""""""""""""""""""""""""""""""""""""""""""""""""""""""""""""""""""""""""""""""""""""""""""""""""""""""""""""""""""""""""""""""""""""""""""""""""""""""""""""""""""""""""""""""""""""""""""""""""""""""""""""""""""""""""""""""""""""""""""""""""""""""""""""""""""""""""""""""""""""""""""""""""""""""""""""""""""""""""""""""""""""""""""""""""""""""""""""""""""""""""""""""""""""""""""""""""""""""""""""""""""""""""""""""""""""""""""""""""""""""""""""""""""""""""""""""""""""""""""""""""""""""""""""""""""""""""""""""""""""""""""""""""""""""""""""""""""""""""""""""""""""""""""""""""""""""""""""""""""""""""""""""""""""""""""""""""""""""""""""""""""""""""""""""""""""""""""""""""""""""""""""""""""""""""""""""""""""""""""""""Hot"""""""""""""""""""""""""""""""""""""""""""""""""""""""""""""""""""""""""""""""""""""""""""""""""""""""""""""""""""""""""""""""""""""""""""""""""""""""""""""""""""""""""""""""""""""""""""""""""""""""""""""""""""""""""""""""""""""""""""""""""""""""""""""""""""""""""""""""""""""""""""""""""""""""""""""""""""""""""""""""""""""""""""""""""""""""""""""""""""""""""""""""""""""""""""""""""""""""""""""""""""""""""""""""""""""""""""""""""""""""""""""""""""""""""""""""""""""""""""""""""""""""""""""""""""""""""""""""""""""""""""""""""""""""""""""""""""""""""""""""""""""""""""""""""""""""""""""""""""""""""""""""""""""""""""""""""""""""""""""""""""""""""""""""""""""""""""""""""""""""""""""""""""""""""""""""""""""""""""""""""""""""""""""""""""""""""""""""""""""""""""""""""""""""""""""""""""""""""""""""""""""""""""""""""""""""""""""""""""""""""""""""""""""""""""""""""""""""""""""""""""""""""""""""""""""""""""""""""""""""""""""""""""""""""""""""""""""""""""""""""""""""""""""""""""""""""""""""""""""""""""""""""""""""""""""""", """"""""""""""""""""""""""""""""""""""""""""""""""""""""""""""""""""""""""""""""""""""""""""""""""""""""""""""""""""""""""""""""""""""""""""""""""""""""""""""""""""""""""""""""""""""""""""""""""""""""""""""""""""""""""""""""""""""""""""""""""""""""""""""""""""""""""""""""""""""""""""""""""""""""""""""""""""""""""""""""""""""""""""""""""""""""""""""""""""""""""""""""""""""""""""""""""""""""""""""""""""""""""""""""""""""""""""""""""""""""""""""""""""""""""""""""""""""""""""""""""""""""""""""""""""""""""""""""""""""""""""""""""""""""""""""""""""""""""""""""""""""""""""""""""""""""""""""""""""""""""""""""""""""""""""""""""""""""""""""""""""""""""""""""""""""""""""""""""""""""""""""""""""""""""""""""""""""""""""""""""""""""""""""""""""""""""""""""""""""""""""""""""""""""""""""""""""""""""""""""""""""""""""""""""""""""""""""""""""""""""""""""""""""""""""""""""""""""""""""""""""""""""""""""""""""""""""""""""""""""""""""""""""""""""""""""""""""""""""""""""""""""""""""""""""""""""""""""""""""""""""""""""""""""""""""""Variable"""""""""""""""""""""""""""""""""""""""""""""""""""""""""""""""""""""""""""""""""""""""""""""""""""""""""""""""""""""""""""""""""""""""""""""""""""""""""""""""""""""""""""""""""""""""""""""""""""""""""""""""""""""""""""""""""""""""""""""""""""""""""""""""""""""""""""""""""""""""""""""""""""""""""""""""""""""""""""""""""""""""""""""""""""""""""""""""""""""""""""""""""""""""""""""""""""""""""""""""""""""""""""""""""""""""""""""""""""""""""""""""""""""""""""""""""""""""""""""""""""""""""""""""""""""""""""""""""""""""""""""""""""""""""""""""""""""""""""""""""""""""""""""""""""""""""""""""""""""""""""""""""""""""""""""""""""""""""""""""""""""""""""""""""""""""""""""""""""""""""""""""""""""""""""""""""""""""""""""""""""""""""""""""""""""""""""""""""""""""""""""""""""""""""""""""""""""""""""""""""""""""""""""""""""""""""""""""""""""""""""""""""""""""""""""""""""""""""""""""""""""""""""""""""""""""""""""""""""""""""""""""""""""""""""""""""""""""""""""""""""""""""""""""""""""""""""""""""""""""""""""""""""""""""""""""")	1	A	2	A	3	A	4	B	1	A	2	A	3	A	4	B	1A2A3A4B	1A2A3A4B	0.903089986991944
BRCA-2946.6.3.N.3.64.64.3.2.1	PCSK6	PCSK6	1	BRCA	2946	6	3	N	3	64	64	3	2	1	Protective	2	0	2	Apoptosis	mRNA	TSM	Overexpression	2	1	1	2	5	5	1	4	1	22	0.0128397515597231	6.19105643186194	Low	0.00183655325807464	9.70612032871613	Low	0.389083551644542	0.741804166108909	NS	0.242495419228933	1.36602848175709	NS	0.0205	Protective	0.0056	Protective	0.389	NS	0.338	NS	pro-tumoral	Anti-tumoral: -0.21821291801329 ( Common lymphoid progenitor_XCELL(0.273957930937926), T cell CD4+ memory activated_CIBERSORT(-0.210468668188229), T cell CD4+ Th1_XCELL(-0.281702180762987) ) Pró-tumoral: 0.190527097059498 ( Macrophage M2_CIBERSORT(0.190527097059498) ) Dualista: -0.480554040196234 ( Mast cell activated_CIBERSORT(0.233667125402272), B cell memory_CIBERSORT(-0.171243201086532), T cell follicular helper_CIBERSORT(-0.201361821387943), T cell CD4+ Th2_XCELL(-0.341616143124031) )	Variable	Macrophage M2_CIBERSORT, 0.190527097059498, 1, Variable	1	C	2	A	3	A	4	C	1	C	2	A	3	A	4	C	1C2A3A4C	1C2A3A4C	0.301029995663981
BRCA-2807.6.3.N.3.34.30.3.2.2	MMP14	MMP14	1	BRCA	2807	6	3	N	3	34	30	3	2	2	Risky	0	2	2	Apoptosis/Autophagy	mRNA	TSM	Overexpression	2	1	1	2	6	3	1	4	2	22	0.354745009476203	0.85641096829352	NS	0.0422475736391537	4.1252581830965	High	0.274871892953631	1.19227126792119	NS	0.0679922197103273	3.33083809661457	NS	0.204	NS	0.0135	Risky	0.094	NS	0.0127	Risky	pro-tumoral	Anti-tumoral: -1.13961512642033 ( T cell CD8+_CIBERSORT(-0.200069623280155), T cell CD4+ Th1_XCELL(-0.334912969084326), Granulocyte-monocyte progenitor_XCELL(0.171253027434965), NK cell activated_CIBERSORT(-0.206077998280651), T cell CD8+_CIBERSORT(-0.200069623280155), T cell CD4+ Th1_XCELL(-0.334912969084326), Granulocyte-monocyte progenitor_XCELL(0.171253027434965), NK cell activated_CIBERSORT(-0.206077998280651) ) Pró-tumoral: 1.10360018302398 ( Endothelial cell_XCELL(0.169020687252997), Cancer associated fibroblast_XCELL(0.382779404258992), Endothelial cell_XCELL(0.169020687252997), Cancer associated fibroblast_XCELL(0.382779404258992) ) Dualista: 0.878660818944604 ( Macrophage M0_CIBERSORT(0.209394892200105), Hematopoietic stem cell_XCELL(0.229935517272197), Macrophage M0_CIBERSORT(0.209394892200105), Hematopoietic stem cell_XCELL(0.229935517272197) )	Variable	c(""""""""""""""""""""""""""""""""""""""""""""""""""""""""""""""""""""""""""""""""""""""""""""""""""""""""""""""""""""""""""""""""""""""""""""""""""""""""""""""""""""""""""""""""""""""""""""""""""""""""""""""""""""""""""""""""""""""""""""""""""""""""""""""""""""""""""""""""""""""""""""""""""""""""""""""""""""""""""""""""""""""""""""""""""""""""""""""""""""""""""""""""""""""""""""""""""""""""""""""""""""""""""""""""""""""""""""""""""""""""""""""""""""""""""""""""""""""""""""""""""""""""""""""""""""""""""""""""""""""""""""""""""""""""""""""""""""""""""""""""""""""""""""""""""""""""""""""""""""""""""""""""""""""""""""""""""""""""""""""""""""""""""""""""""""""""""""""""""""""""""""""""""""""""""""""""""""""""""""""""""""""""""""""""""""""""""""""""""""""""""""""""""""""""""""""""""""""""""""""""""""""""""""""""""""""""""""""""""""""""""""""""""""""""""""""""""""""""""""""""""""""""""""""""""""""""""""""""""""""""""""""""""""""""""""""""""""""""""""""""""""""""""""""""""""""""""""""""""""""""""""""""""""""""""""""""T cell CD8+_CIBERSORT"""""""""""""""""""""""""""""""""""""""""""""""""""""""""""""""""""""""""""""""""""""""""""""""""""""""""""""""""""""""""""""""""""""""""""""""""""""""""""""""""""""""""""""""""""""""""""""""""""""""""""""""""""""""""""""""""""""""""""""""""""""""""""""""""""""""""""""""""""""""""""""""""""""""""""""""""""""""""""""""""""""""""""""""""""""""""""""""""""""""""""""""""""""""""""""""""""""""""""""""""""""""""""""""""""""""""""""""""""""""""""""""""""""""""""""""""""""""""""""""""""""""""""""""""""""""""""""""""""""""""""""""""""""""""""""""""""""""""""""""""""""""""""""""""""""""""""""""""""""""""""""""""""""""""""""""""""""""""""""""""""""""""""""""""""""""""""""""""""""""""""""""""""""""""""""""""""""""""""""""""""""""""""""""""""""""""""""""""""""""""""""""""""""""""""""""""""""""""""""""""""""""""""""""""""""""""""""""""""""""""""""""""""""""""""""""""""""""""""""""""""""""""""""""""""""""""""""""""""""""""""""""""""""""""""""""""""""""""""""""""""""""""""""""""""""""""""""""""""""""""""""""""""""""""""""""", """"""""""""""""""""""""""""""""""""""""""""""""""""""""""""""""""""""""""""""""""""""""""""""""""""""""""""""""""""""""""""""""""""""""""""""""""""""""""""""""""""""""""""""""""""""""""""""""""""""""""""""""""""""""""""""""""""""""""""""""""""""""""""""""""""""""""""""""""""""""""""""""""""""""""""""""""""""""""""""""""""""""""""""""""""""""""""""""""""""""""""""""""""""""""""""""""""""""""""""""""""""""""""""""""""""""""""""""""""""""""""""""""""""""""""""""""""""""""""""""""""""""""""""""""""""""""""""""""""""""""""""""""""""""""""""""""""""""""""""""""""""""""""""""""""""""""""""""""""""""""""""""""""""""""""""""""""""""""""""""""""""""""""""""""""""""""""""""""""""""""""""""""""""""""""""""""""""""""""""""""""""""""""""""""""""""""""""""""""""""""""""""""""""""""""""""""""""""""""""""""""""""""""""""""""""""""""""""""""""""""""""""""""""""""""""""""""""""""""""""""""""""""""""""""""""""""""""""""""""""""""""""""""""""""""""""""""""""""""""""""""""""""""""""""""""""""""""""""""""""""""""""""""""""""""""""NK cell activated_CIBERSORT"""""""""""""""""""""""""""""""""""""""""""""""""""""""""""""""""""""""""""""""""""""""""""""""""""""""""""""""""""""""""""""""""""""""""""""""""""""""""""""""""""""""""""""""""""""""""""""""""""""""""""""""""""""""""""""""""""""""""""""""""""""""""""""""""""""""""""""""""""""""""""""""""""""""""""""""""""""""""""""""""""""""""""""""""""""""""""""""""""""""""""""""""""""""""""""""""""""""""""""""""""""""""""""""""""""""""""""""""""""""""""""""""""""""""""""""""""""""""""""""""""""""""""""""""""""""""""""""""""""""""""""""""""""""""""""""""""""""""""""""""""""""""""""""""""""""""""""""""""""""""""""""""""""""""""""""""""""""""""""""""""""""""""""""""""""""""""""""""""""""""""""""""""""""""""""""""""""""""""""""""""""""""""""""""""""""""""""""""""""""""""""""""""""""""""""""""""""""""""""""""""""""""""""""""""""""""""""""""""""""""""""""""""""""""""""""""""""""""""""""""""""""""""""""""""""""""""""""""""""""""""""""""""""""""""""""""""""""""""""""""""""""""""""""""""""""""""""""""""""""""""""""""""""""""""""""", """"""""""""""""""""""""""""""""""""""""""""""""""""""""""""""""""""""""""""""""""""""""""""""""""""""""""""""""""""""""""""""""""""""""""""""""""""""""""""""""""""""""""""""""""""""""""""""""""""""""""""""""""""""""""""""""""""""""""""""""""""""""""""""""""""""""""""""""""""""""""""""""""""""""""""""""""""""""""""""""""""""""""""""""""""""""""""""""""""""""""""""""""""""""""""""""""""""""""""""""""""""""""""""""""""""""""""""""""""""""""""""""""""""""""""""""""""""""""""""""""""""""""""""""""""""""""""""""""""""""""""""""""""""""""""""""""""""""""""""""""""""""""""""""""""""""""""""""""""""""""""""""""""""""""""""""""""""""""""""""""""""""""""""""""""""""""""""""""""""""""""""""""""""""""""""""""""""""""""""""""""""""""""""""""""""""""""""""""""""""""""""""""""""""""""""""""""""""""""""""""""""""""""""""""""""""""""""""""""""""""""""""""""""""""""""""""""""""""""""""""""""""""""""""""""""""""""""""""""""""""""""""""""""""""""""""""""""""""""""""""""""""""""""""""""""""""""""""""""""""""""""""""""""""""""""""T cell CD8+_CIBERSORT"""""""""""""""""""""""""""""""""""""""""""""""""""""""""""""""""""""""""""""""""""""""""""""""""""""""""""""""""""""""""""""""""""""""""""""""""""""""""""""""""""""""""""""""""""""""""""""""""""""""""""""""""""""""""""""""""""""""""""""""""""""""""""""""""""""""""""""""""""""""""""""""""""""""""""""""""""""""""""""""""""""""""""""""""""""""""""""""""""""""""""""""""""""""""""""""""""""""""""""""""""""""""""""""""""""""""""""""""""""""""""""""""""""""""""""""""""""""""""""""""""""""""""""""""""""""""""""""""""""""""""""""""""""""""""""""""""""""""""""""""""""""""""""""""""""""""""""""""""""""""""""""""""""""""""""""""""""""""""""""""""""""""""""""""""""""""""""""""""""""""""""""""""""""""""""""""""""""""""""""""""""""""""""""""""""""""""""""""""""""""""""""""""""""""""""""""""""""""""""""""""""""""""""""""""""""""""""""""""""""""""""""""""""""""""""""""""""""""""""""""""""""""""""""""""""""""""""""""""""""""""""""""""""""""""""""""""""""""""""""""""""""""""""""""""""""""""""""""""""""""""""""""""""""""""""""", """"""""""""""""""""""""""""""""""""""""""""""""""""""""""""""""""""""""""""""""""""""""""""""""""""""""""""""""""""""""""""""""""""""""""""""""""""""""""""""""""""""""""""""""""""""""""""""""""""""""""""""""""""""""""""""""""""""""""""""""""""""""""""""""""""""""""""""""""""""""""""""""""""""""""""""""""""""""""""""""""""""""""""""""""""""""""""""""""""""""""""""""""""""""""""""""""""""""""""""""""""""""""""""""""""""""""""""""""""""""""""""""""""""""""""""""""""""""""""""""""""""""""""""""""""""""""""""""""""""""""""""""""""""""""""""""""""""""""""""""""""""""""""""""""""""""""""""""""""""""""""""""""""""""""""""""""""""""""""""""""""""""""""""""""""""""""""""""""""""""""""""""""""""""""""""""""""""""""""""""""""""""""""""""""""""""""""""""""""""""""""""""""""""""""""""""""""""""""""""""""""""""""""""""""""""""""""""""""""""""""""""""""""""""""""""""""""""""""""""""""""""""""""""""""""""""""""""""""""""""""""""""""""""""""""""""""""""""""""""""""""""""""""""""""""""""""""""""""""""""""""""""""""""""""""""""NK cell activated_CIBERSORT""""""""""""""""""""""""""""""""""""""""""""""""""""""""""""""""""""""""""""""""""""""""""""""""""""""""""""""""""""""""""""""""""""""""""""""""""""""""""""""""""""""""""""""""""""""""""""""""""""""""""""""""""""""""""""""""""""""""""""""""""""""""""""""""""""""""""""""""""""""""""""""""""""""""""""""""""""""""""""""""""""""""""""""""""""""""""""""""""""""""""""""""""""""""""""""""""""""""""""""""""""""""""""""""""""""""""""""""""""""""""""""""""""""""""""""""""""""""""""""""""""""""""""""""""""""""""""""""""""""""""""""""""""""""""""""""""""""""""""""""""""""""""""""""""""""""""""""""""""""""""""""""""""""""""""""""""""""""""""""""""""""""""""""""""""""""""""""""""""""""""""""""""""""""""""""""""""""""""""""""""""""""""""""""""""""""""""""""""""""""""""""""""""""""""""""""""""""""""""""""""""""""""""""""""""""""""""""""""""""""""""""""""""""""""""""""""""""""""""""""""""""""""""""""""""""""""""""""""""""""""""""""""""""""""""""""""""""""""""""""""""""""""""""""""""""""""""""""""""""""""""""""""""""""""""""""), c(-0.200069623280155, -0.206077998280651, -0.200069623280155, -0.206077998280651), c(3, 3, 3, 3), c(""""""""""""""""""""""""""""""""""""""""""""""""""""""""""""""""""""""""""""""""""""""""""""""""""""""""""""""""""""""""""""""""""""""""""""""""""""""""""""""""""""""""""""""""""""""""""""""""""""""""""""""""""""""""""""""""""""""""""""""""""""""""""""""""""""""""""""""""""""""""""""""""""""""""""""""""""""""""""""""""""""""""""""""""""""""""""""""""""""""""""""""""""""""""""""""""""""""""""""""""""""""""""""""""""""""""""""""""""""""""""""""""""""""""""""""""""""""""""""""""""""""""""""""""""""""""""""""""""""""""""""""""""""""""""""""""""""""""""""""""""""""""""""""""""""""""""""""""""""""""""""""""""""""""""""""""""""""""""""""""""""""""""""""""""""""""""""""""""""""""""""""""""""""""""""""""""""""""""""""""""""""""""""""""""""""""""""""""""""""""""""""""""""""""""""""""""""""""""""""""""""""""""""""""""""""""""""""""""""""""""""""""""""""""""""""""""""""""""""""""""""""""""""""""""""""""""""""""""""""""""""""""""""""""""""""""""""""""""""""""""""""""""""""""""""""""""""""""""""""""""""""""""""""""""""""""Variable"""""""""""""""""""""""""""""""""""""""""""""""""""""""""""""""""""""""""""""""""""""""""""""""""""""""""""""""""""""""""""""""""""""""""""""""""""""""""""""""""""""""""""""""""""""""""""""""""""""""""""""""""""""""""""""""""""""""""""""""""""""""""""""""""""""""""""""""""""""""""""""""""""""""""""""""""""""""""""""""""""""""""""""""""""""""""""""""""""""""""""""""""""""""""""""""""""""""""""""""""""""""""""""""""""""""""""""""""""""""""""""""""""""""""""""""""""""""""""""""""""""""""""""""""""""""""""""""""""""""""""""""""""""""""""""""""""""""""""""""""""""""""""""""""""""""""""""""""""""""""""""""""""""""""""""""""""""""""""""""""""""""""""""""""""""""""""""""""""""""""""""""""""""""""""""""""""""""""""""""""""""""""""""""""""""""""""""""""""""""""""""""""""""""""""""""""""""""""""""""""""""""""""""""""""""""""""""""""""""""""""""""""""""""""""""""""""""""""""""""""""""""""""""""""""""""""""""""""""""""""""""""""""""""""""""""""""""""""""""""""""""""""""""""""""""""""""""""""""""""""""""""""""""""""""""""", """"""""""""""""""""""""""""""""""""""""""""""""""""""""""""""""""""""""""""""""""""""""""""""""""""""""""""""""""""""""""""""""""""""""""""""""""""""""""""""""""""""""""""""""""""""""""""""""""""""""""""""""""""""""""""""""""""""""""""""""""""""""""""""""""""""""""""""""""""""""""""""""""""""""""""""""""""""""""""""""""""""""""""""""""""""""""""""""""""""""""""""""""""""""""""""""""""""""""""""""""""""""""""""""""""""""""""""""""""""""""""""""""""""""""""""""""""""""""""""""""""""""""""""""""""""""""""""""""""""""""""""""""""""""""""""""""""""""""""""""""""""""""""""""""""""""""""""""""""""""""""""""""""""""""""""""""""""""""""""""""""""""""""""""""""""""""""""""""""""""""""""""""""""""""""""""""""""""""""""""""""""""""""""""""""""""""""""""""""""""""""""""""""""""""""""""""""""""""""""""""""""""""""""""""""""""""""""""""""""""""""""""""""""""""""""""""""""""""""""""""""""""""""""""""""""""""""""""""""""""""""""""""""""""""""""""""""""""""""""""""""""""""""""""""""""""""""""""""""""""""""""""""""""""""""""""Variable"""""""""""""""""""""""""""""""""""""""""""""""""""""""""""""""""""""""""""""""""""""""""""""""""""""""""""""""""""""""""""""""""""""""""""""""""""""""""""""""""""""""""""""""""""""""""""""""""""""""""""""""""""""""""""""""""""""""""""""""""""""""""""""""""""""""""""""""""""""""""""""""""""""""""""""""""""""""""""""""""""""""""""""""""""""""""""""""""""""""""""""""""""""""""""""""""""""""""""""""""""""""""""""""""""""""""""""""""""""""""""""""""""""""""""""""""""""""""""""""""""""""""""""""""""""""""""""""""""""""""""""""""""""""""""""""""""""""""""""""""""""""""""""""""""""""""""""""""""""""""""""""""""""""""""""""""""""""""""""""""""""""""""""""""""""""""""""""""""""""""""""""""""""""""""""""""""""""""""""""""""""""""""""""""""""""""""""""""""""""""""""""""""""""""""""""""""""""""""""""""""""""""""""""""""""""""""""""""""""""""""""""""""""""""""""""""""""""""""""""""""""""""""""""""""""""""""""""""""""""""""""""""""""""""""""""""""""""""""""""""""""""""""""""""""""""""""""""""""""""""""""""""""""""""""""""", """"""""""""""""""""""""""""""""""""""""""""""""""""""""""""""""""""""""""""""""""""""""""""""""""""""""""""""""""""""""""""""""""""""""""""""""""""""""""""""""""""""""""""""""""""""""""""""""""""""""""""""""""""""""""""""""""""""""""""""""""""""""""""""""""""""""""""""""""""""""""""""""""""""""""""""""""""""""""""""""""""""""""""""""""""""""""""""""""""""""""""""""""""""""""""""""""""""""""""""""""""""""""""""""""""""""""""""""""""""""""""""""""""""""""""""""""""""""""""""""""""""""""""""""""""""""""""""""""""""""""""""""""""""""""""""""""""""""""""""""""""""""""""""""""""""""""""""""""""""""""""""""""""""""""""""""""""""""""""""""""""""""""""""""""""""""""""""""""""""""""""""""""""""""""""""""""""""""""""""""""""""""""""""""""""""""""""""""""""""""""""""""""""""""""""""""""""""""""""""""""""""""""""""""""""""""""""""""""""""""""""""""""""""""""""""""""""""""""""""""""""""""""""""""""""""""""""""""""""""""""""""""""""""""""""""""""""""""""""""""""""""""""""""""""""""""""""""""""""""""""""""""""""""""""""""""Variable"""""""""""""""""""""""""""""""""""""""""""""""""""""""""""""""""""""""""""""""""""""""""""""""""""""""""""""""""""""""""""""""""""""""""""""""""""""""""""""""""""""""""""""""""""""""""""""""""""""""""""""""""""""""""""""""""""""""""""""""""""""""""""""""""""""""""""""""""""""""""""""""""""""""""""""""""""""""""""""""""""""""""""""""""""""""""""""""""""""""""""""""""""""""""""""""""""""""""""""""""""""""""""""""""""""""""""""""""""""""""""""""""""""""""""""""""""""""""""""""""""""""""""""""""""""""""""""""""""""""""""""""""""""""""""""""""""""""""""""""""""""""""""""""""""""""""""""""""""""""""""""""""""""""""""""""""""""""""""""""""""""""""""""""""""""""""""""""""""""""""""""""""""""""""""""""""""""""""""""""""""""""""""""""""""""""""""""""""""""""""""""""""""""""""""""""""""""""""""""""""""""""""""""""""""""""""""""""""""""""""""""""""""""""""""""""""""""""""""""""""""""""""""""""""""""""""""""""""""""""""""""""""""""""""""""""""""""""""""""""""""""""""""""""""""""""""""""""""""""""""""""""""""""""""""""""", """"""""""""""""""""""""""""""""""""""""""""""""""""""""""""""""""""""""""""""""""""""""""""""""""""""""""""""""""""""""""""""""""""""""""""""""""""""""""""""""""""""""""""""""""""""""""""""""""""""""""""""""""""""""""""""""""""""""""""""""""""""""""""""""""""""""""""""""""""""""""""""""""""""""""""""""""""""""""""""""""""""""""""""""""""""""""""""""""""""""""""""""""""""""""""""""""""""""""""""""""""""""""""""""""""""""""""""""""""""""""""""""""""""""""""""""""""""""""""""""""""""""""""""""""""""""""""""""""""""""""""""""""""""""""""""""""""""""""""""""""""""""""""""""""""""""""""""""""""""""""""""""""""""""""""""""""""""""""""""""""""""""""""""""""""""""""""""""""""""""""""""""""""""""""""""""""""""""""""""""""""""""""""""""""""""""""""""""""""""""""""""""""""""""""""""""""""""""""""""""""""""""""""""""""""""""""""""""""""""""""""""""""""""""""""""""""""""""""""""""""""""""""""""""""""""""""""""""""""""""""""""""""""""""""""""""""""""""""""""""""""""""""""""""""""""""""""""""""""""""""""""""""""""""""""""""Variable"""""""""""""""""""""""""""""""""""""""""""""""""""""""""""""""""""""""""""""""""""""""""""""""""""""""""""""""""""""""""""""""""""""""""""""""""""""""""""""""""""""""""""""""""""""""""""""""""""""""""""""""""""""""""""""""""""""""""""""""""""""""""""""""""""""""""""""""""""""""""""""""""""""""""""""""""""""""""""""""""""""""""""""""""""""""""""""""""""""""""""""""""""""""""""""""""""""""""""""""""""""""""""""""""""""""""""""""""""""""""""""""""""""""""""""""""""""""""""""""""""""""""""""""""""""""""""""""""""""""""""""""""""""""""""""""""""""""""""""""""""""""""""""""""""""""""""""""""""""""""""""""""""""""""""""""""""""""""""""""""""""""""""""""""""""""""""""""""""""""""""""""""""""""""""""""""""""""""""""""""""""""""""""""""""""""""""""""""""""""""""""""""""""""""""""""""""""""""""""""""""""""""""""""""""""""""""""""""""""""""""""""""""""""""""""""""""""""""""""""""""""""""""""""""""""""""""""""""""""""""""""""""""""""""""""""""""""""""""""""""""""""""""""""""""""""""""""""""""""""""""""""""""""""""""""""")	1	B	2	A	3	A	4	A	1	B	2	A	3	B	4	A	1B2A3A4A	1B2A3B4A	0.301029995663981
BRCA-2703.7.3.N.2.93.20.2.4.1	LIFR-AS1	LIFR-AS1	1	BRCA	2703	7	3	N	2	93	20	2	4	1	Protective	3	0	1	Apoptosis	Methylation	TSM	Underexpression	1	1	1	2	9	3	4	0	1	22	0.252181633624252	1.311177166003	NS	0.95902072980588	0.00264016124465169	NS	0.00557378005347597	7.68318202451286	Low	0.383476844671324	0.759526178110938	NS	0.14	NS	0.0103	Protective	0.00282	Protective	0.00819	Protective	dual	Anti-tumoral: 0.066316196499212 ( T cell CD4+ Th1_XCELL(-0.258537331484826), Common lymphoid progenitor_XCELL(0.192221134985614) ) Pró-tumoral: 0 ( ) Dualista: 0.167408171975941 ( Hematopoietic stem cell_XCELL(0.167690383925905), T cell CD4+ Th2_XCELL(-0.352507818483703), Mast cell activated_CIBERSORT(0.242226611876791), Macrophage M0_CIBERSORT(-0.224817349294934) )	NS	character(0), numeric(0), numeric(0), character(0)	1	A	2	C	3	A	4	A	1	C	2	C	3	C	4	A	1A2C3A4A	1C2C3C4A	0.301029995663981
BRCA-2628.6.3.N.3.20.20.2.2.2	ITGA2	ITGA2	1	BRCA	2628	6	3	N	3	20	20	2	2	2	Protective	1	0	3	Anoikis/Apoptosis	mRNA	TSM	Overexpression	2	1	1	2	3	3	4	4	2	22	0.754874125123607	0.097480677920398	NS	0.321279617679033	0.98373017601746	NS	0.0137758406107474	6.06664475276853	Low	0.236737298813558	1.39991801060956	NS	0.704	NS	0.245	NS	0.00509	Protective	0.0921	NS	dual	Anti-tumoral: -1.01093723218441 ( Common lymphoid progenitor_XCELL(0.240791460883786), T cell CD4+ Th1_XCELL(-0.503650483383686), NK cell activated_CIBERSORT(-0.242609593592305), Common lymphoid progenitor_XCELL(0.240791460883786), T cell CD4+ Th1_XCELL(-0.503650483383686), NK cell activated_CIBERSORT(-0.242609593592305) ) Pró-tumoral: 0 ( ) Dualista: 0.272581164263328 ( B cell naive_CIBERSORT(0.167181608984099), Mast cell activated_CIBERSORT(0.197587650297696), T cell CD4+ memory resting_CIBERSORT(0.168127107703516), T cell follicular helper_CIBERSORT(-0.214517393094299), B cell memory_CIBERSORT(-0.182088391759348), B cell naive_CIBERSORT(0.167181608984099), Mast cell activated_CIBERSORT(0.197587650297696), T cell CD4+ memory resting_CIBERSORT(0.168127107703516), T cell follicular helper_CIBERSORT(-0.214517393094299), B cell memory_CIBERSORT(-0.182088391759348) )	Variable	c(""""""""""""""""""""""""""""""""""""""""""""""""""""""""""""""""""""""""""""""""""""""""""""""""""""""""""""""""""""""""""""""""""""""""""""""""""""""""""""""""""""""""""""""""""""""""""""""""""""""""""""""""""""""""""""""""""""""""""""""""""""""""""""""""""""""""""""""""""""""""""""""""""""""""""""""""""""""""""""""""""""""""""""""""""""""""""""""""""""""""""""""""""""""""""""""""""""""""""""""""""""""""""""""""""""""""""""""""""""""""""""""""""""""""""""""""""""""""""""""""""""""""""""""""""""""""""""""""""""""""""""""""""""""""""""""""""""""""""""""""""""""""""""""""""""""""""""""""""""""""""""""""""""""""""""""""""""""""""""""""""""""""""""""""""""""""""""""""""""""""""""""""""""""""""""""""""""""""""""""""""""""""""""""""""""""""""""""""""""""""""""""""""""""""""""""""""""""""""""""""""""""""""""""""""""""""""""""""""""""""""""""""""""""""""""""""""""""""""""""""""""""""""""""""""""""""""""""""""""""""""""""""""""""""""""""""""""""""""""""""""""""""""""""""""""""""""""""""""""""""""""""""""""""""""""""""NK cell activated_CIBERSORT"""""""""""""""""""""""""""""""""""""""""""""""""""""""""""""""""""""""""""""""""""""""""""""""""""""""""""""""""""""""""""""""""""""""""""""""""""""""""""""""""""""""""""""""""""""""""""""""""""""""""""""""""""""""""""""""""""""""""""""""""""""""""""""""""""""""""""""""""""""""""""""""""""""""""""""""""""""""""""""""""""""""""""""""""""""""""""""""""""""""""""""""""""""""""""""""""""""""""""""""""""""""""""""""""""""""""""""""""""""""""""""""""""""""""""""""""""""""""""""""""""""""""""""""""""""""""""""""""""""""""""""""""""""""""""""""""""""""""""""""""""""""""""""""""""""""""""""""""""""""""""""""""""""""""""""""""""""""""""""""""""""""""""""""""""""""""""""""""""""""""""""""""""""""""""""""""""""""""""""""""""""""""""""""""""""""""""""""""""""""""""""""""""""""""""""""""""""""""""""""""""""""""""""""""""""""""""""""""""""""""""""""""""""""""""""""""""""""""""""""""""""""""""""""""""""""""""""""""""""""""""""""""""""""""""""""""""""""""""""""""""""""""""""""""""""""""""""""""""""""""""""""""""""""""""""""", """"""""""""""""""""""""""""""""""""""""""""""""""""""""""""""""""""""""""""""""""""""""""""""""""""""""""""""""""""""""""""""""""""""""""""""""""""""""""""""""""""""""""""""""""""""""""""""""""""""""""""""""""""""""""""""""""""""""""""""""""""""""""""""""""""""""""""""""""""""""""""""""""""""""""""""""""""""""""""""""""""""""""""""""""""""""""""""""""""""""""""""""""""""""""""""""""""""""""""""""""""""""""""""""""""""""""""""""""""""""""""""""""""""""""""""""""""""""""""""""""""""""""""""""""""""""""""""""""""""""""""""""""""""""""""""""""""""""""""""""""""""""""""""""""""""""""""""""""""""""""""""""""""""""""""""""""""""""""""""""""""""""""""""""""""""""""""""""""""""""""""""""""""""""""""""""""""""""""""""""""""""""""""""""""""""""""""""""""""""""""""""""""""""""""""""""""""""""""""""""""""""""""""""""""""""""""""""""""""""""""""""""""""""""""""""""""""""""""""""""""""""""""""""""""""""""""""""""""""""""""""""""""""""""""""""""""""""""""""""""""""""""""""""""""""""""""""""""""""""""""""""""""""""""""""""""NK cell activated_CIBERSORT""""""""""""""""""""""""""""""""""""""""""""""""""""""""""""""""""""""""""""""""""""""""""""""""""""""""""""""""""""""""""""""""""""""""""""""""""""""""""""""""""""""""""""""""""""""""""""""""""""""""""""""""""""""""""""""""""""""""""""""""""""""""""""""""""""""""""""""""""""""""""""""""""""""""""""""""""""""""""""""""""""""""""""""""""""""""""""""""""""""""""""""""""""""""""""""""""""""""""""""""""""""""""""""""""""""""""""""""""""""""""""""""""""""""""""""""""""""""""""""""""""""""""""""""""""""""""""""""""""""""""""""""""""""""""""""""""""""""""""""""""""""""""""""""""""""""""""""""""""""""""""""""""""""""""""""""""""""""""""""""""""""""""""""""""""""""""""""""""""""""""""""""""""""""""""""""""""""""""""""""""""""""""""""""""""""""""""""""""""""""""""""""""""""""""""""""""""""""""""""""""""""""""""""""""""""""""""""""""""""""""""""""""""""""""""""""""""""""""""""""""""""""""""""""""""""""""""""""""""""""""""""""""""""""""""""""""""""""""""""""""""""""""""""""""""""""""""""""""""""""""""""""""""""""""""""""), c(-0.242609593592305, -0.242609593592305), c(3, 3), c(""""""""""""""""""""""""""""""""""""""""""""""""""""""""""""""""""""""""""""""""""""""""""""""""""""""""""""""""""""""""""""""""""""""""""""""""""""""""""""""""""""""""""""""""""""""""""""""""""""""""""""""""""""""""""""""""""""""""""""""""""""""""""""""""""""""""""""""""""""""""""""""""""""""""""""""""""""""""""""""""""""""""""""""""""""""""""""""""""""""""""""""""""""""""""""""""""""""""""""""""""""""""""""""""""""""""""""""""""""""""""""""""""""""""""""""""""""""""""""""""""""""""""""""""""""""""""""""""""""""""""""""""""""""""""""""""""""""""""""""""""""""""""""""""""""""""""""""""""""""""""""""""""""""""""""""""""""""""""""""""""""""""""""""""""""""""""""""""""""""""""""""""""""""""""""""""""""""""""""""""""""""""""""""""""""""""""""""""""""""""""""""""""""""""""""""""""""""""""""""""""""""""""""""""""""""""""""""""""""""""""""""""""""""""""""""""""""""""""""""""""""""""""""""""""""""""""""""""""""""""""""""""""""""""""""""""""""""""""""""""""""""""""""""""""""""""""""""""""""""""""""""""""""""""""""""""Variable"""""""""""""""""""""""""""""""""""""""""""""""""""""""""""""""""""""""""""""""""""""""""""""""""""""""""""""""""""""""""""""""""""""""""""""""""""""""""""""""""""""""""""""""""""""""""""""""""""""""""""""""""""""""""""""""""""""""""""""""""""""""""""""""""""""""""""""""""""""""""""""""""""""""""""""""""""""""""""""""""""""""""""""""""""""""""""""""""""""""""""""""""""""""""""""""""""""""""""""""""""""""""""""""""""""""""""""""""""""""""""""""""""""""""""""""""""""""""""""""""""""""""""""""""""""""""""""""""""""""""""""""""""""""""""""""""""""""""""""""""""""""""""""""""""""""""""""""""""""""""""""""""""""""""""""""""""""""""""""""""""""""""""""""""""""""""""""""""""""""""""""""""""""""""""""""""""""""""""""""""""""""""""""""""""""""""""""""""""""""""""""""""""""""""""""""""""""""""""""""""""""""""""""""""""""""""""""""""""""""""""""""""""""""""""""""""""""""""""""""""""""""""""""""""""""""""""""""""""""""""""""""""""""""""""""""""""""""""""""""""""""""""""""""""""""""""""""""""""""""""""""""""""""""""""""""", """"""""""""""""""""""""""""""""""""""""""""""""""""""""""""""""""""""""""""""""""""""""""""""""""""""""""""""""""""""""""""""""""""""""""""""""""""""""""""""""""""""""""""""""""""""""""""""""""""""""""""""""""""""""""""""""""""""""""""""""""""""""""""""""""""""""""""""""""""""""""""""""""""""""""""""""""""""""""""""""""""""""""""""""""""""""""""""""""""""""""""""""""""""""""""""""""""""""""""""""""""""""""""""""""""""""""""""""""""""""""""""""""""""""""""""""""""""""""""""""""""""""""""""""""""""""""""""""""""""""""""""""""""""""""""""""""""""""""""""""""""""""""""""""""""""""""""""""""""""""""""""""""""""""""""""""""""""""""""""""""""""""""""""""""""""""""""""""""""""""""""""""""""""""""""""""""""""""""""""""""""""""""""""""""""""""""""""""""""""""""""""""""""""""""""""""""""""""""""""""""""""""""""""""""""""""""""""""""""""""""""""""""""""""""""""""""""""""""""""""""""""""""""""""""""""""""""""""""""""""""""""""""""""""""""""""""""""""""""""""""""""""""""""""""""""""""""""""""""""""""""""""""""""""""""""""Variable"""""""""""""""""""""""""""""""""""""""""""""""""""""""""""""""""""""""""""""""""""""""""""""""""""""""""""""""""""""""""""""""""""""""""""""""""""""""""""""""""""""""""""""""""""""""""""""""""""""""""""""""""""""""""""""""""""""""""""""""""""""""""""""""""""""""""""""""""""""""""""""""""""""""""""""""""""""""""""""""""""""""""""""""""""""""""""""""""""""""""""""""""""""""""""""""""""""""""""""""""""""""""""""""""""""""""""""""""""""""""""""""""""""""""""""""""""""""""""""""""""""""""""""""""""""""""""""""""""""""""""""""""""""""""""""""""""""""""""""""""""""""""""""""""""""""""""""""""""""""""""""""""""""""""""""""""""""""""""""""""""""""""""""""""""""""""""""""""""""""""""""""""""""""""""""""""""""""""""""""""""""""""""""""""""""""""""""""""""""""""""""""""""""""""""""""""""""""""""""""""""""""""""""""""""""""""""""""""""""""""""""""""""""""""""""""""""""""""""""""""""""""""""""""""""""""""""""""""""""""""""""""""""""""""""""""""""""""""""""""""""""""""""""""""""""""""""""""""""""""""""""""""""""""""""""""")	1	A	2	C	3	A	4	A	1	A	2	C	3	A	4	A	1A2C3A4A	1A2C3A4A	0.301029995663981
BRCA-2465.3.3.N.3.69.30.3.3.2	FLNB	FLNB	1	BRCA	2465	3	3	N	3	69	30	3	3	2	Protective	2	0	2	Apoptosis/Disulfidptosis	CNV	TSM	Overexpression	5	1	1	2	6	3	1	1	2	22	0.114537619616	4.33370390870432	NS	0.0416707031758083	6.35591391764149	Deleted	0.1964653660961	3.25453823434249	NS	0.104699986818294	4.51331257401086	NS	0.181	NS	0.0106	Protective	0.175	NS	0.00618	Protective	pro-tumoral	Anti-tumoral: -0.560368019419988 ( Macrophage M1_CIBERSORT(-0.245361436025425), T cell CD4+ memory activated_CIBERSORT(-0.232053641954018), Common lymphoid progenitor_XCELL(0.197231068269449), Macrophage M1_CIBERSORT(-0.245361436025425), T cell CD4+ memory activated_CIBERSORT(-0.232053641954018), Common lymphoid progenitor_XCELL(0.197231068269449) ) Pró-tumoral: 0 ( ) Dualista: -0.25549591028256 ( T cell CD4+ Th2_XCELL(-0.371879258807275), Mast cell activated_CIBERSORT(0.244131303665995), T cell CD4+ Th2_XCELL(-0.371879258807275), Mast cell activated_CIBERSORT(0.244131303665995) )	Cold	c(""""""""""""""""""""""""""""""""""""""""""""""""""""""""""""""""""""""""""""""""""""""""""""""""""""""""""""""""""""""""""""""""""""""""""""""""""""""""""""""""""""""""""""""""""""""""""""""""""""""""""""""""""""""""""""""""""""""""""""""""""""""""""""""""""""""""""""""""""""""""""""""""""""""""""""""""""""""""""""""""""""""""""""""""""""""""""""""""""""""""""""""""""""""""""""""""""""""""""""""""""""""""""""""""""""""""""""""""""""""""""""""""""""""""""""""""""""""""""""""""""""""""""""""""""""""""""""""""""""""""""""""""""""""""""""""""""""""""""""""""""""""""""""""""""""""""""""""""""""""""""""""""""""""""""""""""""""""""""""""""""""""""""""""""""""""""""""""""""""""""""""""""""""""""""""""""""""""""""""""""""""""""""""""""""""""""""""""""""""""""""""""""""""""""""""""""""""""""""""""""""""""""""""""""""""""""""""""""""""""""""""""""""""""""""""""""""""""""""""""""""""""""""""""""""""""""""""""""""""""""""""""""""""""""""""""""""""""""""""""""""""""""""""""""""""""""""""""""""""""""""""""""""""""""""""""""Macrophage M1_CIBERSORT"""""""""""""""""""""""""""""""""""""""""""""""""""""""""""""""""""""""""""""""""""""""""""""""""""""""""""""""""""""""""""""""""""""""""""""""""""""""""""""""""""""""""""""""""""""""""""""""""""""""""""""""""""""""""""""""""""""""""""""""""""""""""""""""""""""""""""""""""""""""""""""""""""""""""""""""""""""""""""""""""""""""""""""""""""""""""""""""""""""""""""""""""""""""""""""""""""""""""""""""""""""""""""""""""""""""""""""""""""""""""""""""""""""""""""""""""""""""""""""""""""""""""""""""""""""""""""""""""""""""""""""""""""""""""""""""""""""""""""""""""""""""""""""""""""""""""""""""""""""""""""""""""""""""""""""""""""""""""""""""""""""""""""""""""""""""""""""""""""""""""""""""""""""""""""""""""""""""""""""""""""""""""""""""""""""""""""""""""""""""""""""""""""""""""""""""""""""""""""""""""""""""""""""""""""""""""""""""""""""""""""""""""""""""""""""""""""""""""""""""""""""""""""""""""""""""""""""""""""""""""""""""""""""""""""""""""""""""""""""""""""""""""""""""""""""""""""""""""""""""""""""""""""""""""""""""", """"""""""""""""""""""""""""""""""""""""""""""""""""""""""""""""""""""""""""""""""""""""""""""""""""""""""""""""""""""""""""""""""""""""""""""""""""""""""""""""""""""""""""""""""""""""""""""""""""""""""""""""""""""""""""""""""""""""""""""""""""""""""""""""""""""""""""""""""""""""""""""""""""""""""""""""""""""""""""""""""""""""""""""""""""""""""""""""""""""""""""""""""""""""""""""""""""""""""""""""""""""""""""""""""""""""""""""""""""""""""""""""""""""""""""""""""""""""""""""""""""""""""""""""""""""""""""""""""""""""""""""""""""""""""""""""""""""""""""""""""""""""""""""""""""""""""""""""""""""""""""""""""""""""""""""""""""""""""""""""""""""""""""""""""""""""""""""""""""""""""""""""""""""""""""""""""""""""""""""""""""""""""""""""""""""""""""""""""""""""""""""""""""""""""""""""""""""""""""""""""""""""""""""""""""""""""""""""""""""""""""""""""""""""""""""""""""""""""""""""""""""""""""""""""""""""""""""""""""""""""""""""""""""""""""""""""""""""""""""""""""""""""""""""""""""""""""""""""""""""""""""""""""""""""""""""Macrophage M1_CIBERSORT""""""""""""""""""""""""""""""""""""""""""""""""""""""""""""""""""""""""""""""""""""""""""""""""""""""""""""""""""""""""""""""""""""""""""""""""""""""""""""""""""""""""""""""""""""""""""""""""""""""""""""""""""""""""""""""""""""""""""""""""""""""""""""""""""""""""""""""""""""""""""""""""""""""""""""""""""""""""""""""""""""""""""""""""""""""""""""""""""""""""""""""""""""""""""""""""""""""""""""""""""""""""""""""""""""""""""""""""""""""""""""""""""""""""""""""""""""""""""""""""""""""""""""""""""""""""""""""""""""""""""""""""""""""""""""""""""""""""""""""""""""""""""""""""""""""""""""""""""""""""""""""""""""""""""""""""""""""""""""""""""""""""""""""""""""""""""""""""""""""""""""""""""""""""""""""""""""""""""""""""""""""""""""""""""""""""""""""""""""""""""""""""""""""""""""""""""""""""""""""""""""""""""""""""""""""""""""""""""""""""""""""""""""""""""""""""""""""""""""""""""""""""""""""""""""""""""""""""""""""""""""""""""""""""""""""""""""""""""""""""""""""""""""""""""""""""""""""""""""""""""""""""""""""""""""""""), c(-0.245361436025425, -0.245361436025425), c(1, 1), c(""""""""""""""""""""""""""""""""""""""""""""""""""""""""""""""""""""""""""""""""""""""""""""""""""""""""""""""""""""""""""""""""""""""""""""""""""""""""""""""""""""""""""""""""""""""""""""""""""""""""""""""""""""""""""""""""""""""""""""""""""""""""""""""""""""""""""""""""""""""""""""""""""""""""""""""""""""""""""""""""""""""""""""""""""""""""""""""""""""""""""""""""""""""""""""""""""""""""""""""""""""""""""""""""""""""""""""""""""""""""""""""""""""""""""""""""""""""""""""""""""""""""""""""""""""""""""""""""""""""""""""""""""""""""""""""""""""""""""""""""""""""""""""""""""""""""""""""""""""""""""""""""""""""""""""""""""""""""""""""""""""""""""""""""""""""""""""""""""""""""""""""""""""""""""""""""""""""""""""""""""""""""""""""""""""""""""""""""""""""""""""""""""""""""""""""""""""""""""""""""""""""""""""""""""""""""""""""""""""""""""""""""""""""""""""""""""""""""""""""""""""""""""""""""""""""""""""""""""""""""""""""""""""""""""""""""""""""""""""""""""""""""""""""""""""""""""""""""""""""""""""""""""""""""""""""""Cold"""""""""""""""""""""""""""""""""""""""""""""""""""""""""""""""""""""""""""""""""""""""""""""""""""""""""""""""""""""""""""""""""""""""""""""""""""""""""""""""""""""""""""""""""""""""""""""""""""""""""""""""""""""""""""""""""""""""""""""""""""""""""""""""""""""""""""""""""""""""""""""""""""""""""""""""""""""""""""""""""""""""""""""""""""""""""""""""""""""""""""""""""""""""""""""""""""""""""""""""""""""""""""""""""""""""""""""""""""""""""""""""""""""""""""""""""""""""""""""""""""""""""""""""""""""""""""""""""""""""""""""""""""""""""""""""""""""""""""""""""""""""""""""""""""""""""""""""""""""""""""""""""""""""""""""""""""""""""""""""""""""""""""""""""""""""""""""""""""""""""""""""""""""""""""""""""""""""""""""""""""""""""""""""""""""""""""""""""""""""""""""""""""""""""""""""""""""""""""""""""""""""""""""""""""""""""""""""""""""""""""""""""""""""""""""""""""""""""""""""""""""""""""""""""""""""""""""""""""""""""""""""""""""""""""""""""""""""""""""""""""""""""""""""""""""""""""""""""""""""""""""""""""""""""""""""", """"""""""""""""""""""""""""""""""""""""""""""""""""""""""""""""""""""""""""""""""""""""""""""""""""""""""""""""""""""""""""""""""""""""""""""""""""""""""""""""""""""""""""""""""""""""""""""""""""""""""""""""""""""""""""""""""""""""""""""""""""""""""""""""""""""""""""""""""""""""""""""""""""""""""""""""""""""""""""""""""""""""""""""""""""""""""""""""""""""""""""""""""""""""""""""""""""""""""""""""""""""""""""""""""""""""""""""""""""""""""""""""""""""""""""""""""""""""""""""""""""""""""""""""""""""""""""""""""""""""""""""""""""""""""""""""""""""""""""""""""""""""""""""""""""""""""""""""""""""""""""""""""""""""""""""""""""""""""""""""""""""""""""""""""""""""""""""""""""""""""""""""""""""""""""""""""""""""""""""""""""""""""""""""""""""""""""""""""""""""""""""""""""""""""""""""""""""""""""""""""""""""""""""""""""""""""""""""""""""""""""""""""""""""""""""""""""""""""""""""""""""""""""""""""""""""""""""""""""""""""""""""""""""""""""""""""""""""""""""""""""""""""""""""""""""""""""""""""""""""""""""""""""""""""""""""Cold"""""""""""""""""""""""""""""""""""""""""""""""""""""""""""""""""""""""""""""""""""""""""""""""""""""""""""""""""""""""""""""""""""""""""""""""""""""""""""""""""""""""""""""""""""""""""""""""""""""""""""""""""""""""""""""""""""""""""""""""""""""""""""""""""""""""""""""""""""""""""""""""""""""""""""""""""""""""""""""""""""""""""""""""""""""""""""""""""""""""""""""""""""""""""""""""""""""""""""""""""""""""""""""""""""""""""""""""""""""""""""""""""""""""""""""""""""""""""""""""""""""""""""""""""""""""""""""""""""""""""""""""""""""""""""""""""""""""""""""""""""""""""""""""""""""""""""""""""""""""""""""""""""""""""""""""""""""""""""""""""""""""""""""""""""""""""""""""""""""""""""""""""""""""""""""""""""""""""""""""""""""""""""""""""""""""""""""""""""""""""""""""""""""""""""""""""""""""""""""""""""""""""""""""""""""""""""""""""""""""""""""""""""""""""""""""""""""""""""""""""""""""""""""""""""""""""""""""""""""""""""""""""""""""""""""""""""""""""""""""""""""""""""""""""""""""""""""""""""""""""""""""""""""""""""""""")	1	B	2	A	3	A	4	A	1	C	2	A	3	C	4	A	1B2A3A4A	1C2A3C4A	0.301029995663981
BRCA-2402.5.3.N.1.64.64.2.4.2	ENST00000621603	(SERPINA3(1/9))	1	BRCA	2402	5	3	N	1	64	64	2	4	2	Protective	2	0	2	Apoptosis/Autophagy	Transcript	TSM	Unchanged	3	1	1	1	5	5	4	0	2	22	0.0032607552377909	8.65550035928477	Low	0.000717704227640059	11.4428293902394	Low	0.0661978001123165	3.37487004786165	NS	0.0859085457811516	2.94941697096175	NS	0.0232	Protective	0.0189	Protective	0.409	NS	0.451	NS	dual	Anti-tumoral: -0.202212401081386 ( T cell CD4+ Th1_XCELL(-0.202212401081386) ) pro-tumoral: -0.1526481640565 ( Hematopoietic stem cell_XCELL(0.167495602599661), T cell CD4+ Th2_XCELL(-0.320143766656161) ) dual: 0 ( )	NS	character(0), numeric(0), numeric(0), character(0)	1	C	2	A	3	A	4	C	1	C	2	A	3	A	4	C	1C2A3A4C	1C2A3A4C	0.301029995663981
BRCA-2375.5.3.P.3.11.20.1.4.1	ENST00000595831	(TIMM44(1/12))	1	BRCA	2375	5	3	P	3	11	20	1	4	1	Risky	0	1	3	Autophagy	Transcript	TSM	Overexpression	3	1	2	2	3	3	7	0	1	22	0.466730044167742	0.529707058574812	NS	0.464742947386044	0.534447665153261	NS	0.0224576903150203	5.20997246999075	Low	0.448177253498788	0.575257508179147	NS	0.844	NS	0.8	NS	0.0301	Risky	0.786	NS	anti-tumoral	Anti-tumoral: 0.334410481870128 ( T cell CD4+ Th1_XCELL(0.334410481870128) ) pro-tumoral: 0 ( ) dual: 0.333013803019382 ( T cell follicular helper_CIBERSORT(0.166322146279716), Macrophage M0_CIBERSORT(0.166691656739666) )	NS	character(0), numeric(0), numeric(0), character(0)	1	A	2	C	3	A	4	A	1	A	2	B	3	A	4	A	1A2C3A4A	1A2B3A4A	0.301029995663981
BRCA-235.6.3.N.3.28.1.2.3.1	(CAMK4 + RUNX1)	(CAMK4 + RUNX1)	2	BRCA	235	6	3	N	3	28	1	2	3	1	Protective	3	0	1	Apoptosis	mRNA	TSM	Overexpression	2	1	1	2	8	2	4	1	1	22	0.015174367895946	5.89610940195873	High	0.112686383754073	2.51613625986885	NS	0.317368613035867	0.999759895758383	NS	0.0825434179234046	3.01409695687297	NS	0.00817	Protective	0.084	NS	0.018	Protective	0.0187	Protective	dual	Anti-tumoral: -0.157786582408046 ( Macrophage M1_CIBERSORT(0.165194638354195), T cell CD4+ Th1_XCELL(-0.532392904065688), Granulocyte-monocyte progenitor_XCELL(0.209411683303447) ) Pró-tumoral: 0.68155151103555 ( Cancer associated fibroblast_XCELL(0.405343633622311), Endothelial cell_XCELL(0.276207877413239) ) Dualista: 1.34811822199925 ( T cell CD4+ memory resting_CIBERSORT(0.339821373450305), Myeloid dendritic cell resting_CIBERSORT(0.22101728830229), Hematopoietic stem cell_XCELL(0.390444805762893), Mast cell activated_CIBERSORT(0.199207124057852), B cell naive_CIBERSORT(0.19762763042591) )	Cold	Macrophage M1_CIBERSORT, 0.165194638354195, 1, Cold	1	A	2	A	3	A	4	B	1	A	2	C	3	C	4	C	1A2A3A4B	1A2C3C4C	0.477121254719662
BRCA-2327.5.3.N.2.30.30.2.4.5	ENST00000566564	(MMP2(1/8))	1	BRCA	2327	5	3	N	2	30	30	2	4	5	Risky	0	1	3	Anoikis/Apoptosis/Autophagy/Ferroptosis/Necrosis	Transcript	TSM	Underexpression	3	1	1	2	3	3	4	0	5	22	0.475189319326418	0.509883437782504	NS	0.0128739318341312	6.18635180457674	High	0.200235975669143	1.64065242982661	NS	0.112039392925458	2.52521663312303	NS	0.876	NS	0.0225	Risky	0.198	NS	0.175	NS	dual	Anti-tumoral: 0 ( ) pro-tumoral: -0.758777771762259 ( Cancer associated fibroblast_XCELL(0.449591600839321), T cell CD4+ Th2_XCELL(-0.166998645483802), Endothelial cell_XCELL(0.18588149095652), Hematopoietic stem cell_XCELL(0.29030332545022) ) dual: 0.24383742215186 ( Common lymphoid progenitor_XCELL(-0.24383742215186) )	NS	character(0), numeric(0), numeric(0), character(0)	1	B	2	A	3	A	4	A	1	B	2	A	3	A	4	A	1B2A3A4A	1B2A3A4A	0.301029995663981
BRCA-2295.5.3.P.3.26.2.2.4.2	ENST00000554455	(HNRNPC(1/32))	1	BRCA	2295	5	3	P	3	26	2	2	4	2	Protective	2	0	2	Apoptosis/Autophagy	Transcript	TSM	Overexpression	3	1	2	2	6	2	4	0	2	22	0.0214441204811877	5.29033289488813	Low	0.236385003853239	1.40202386249426	NS	0.260291578615868	1.26720551551705	NS	0.0528755943545262	3.74784647558176	NS	0.621	NS	0.689	NS	0.00996	Protective	0.00638	Protective	dual	Anti-tumoral: 0 ( ) pro-tumoral: 0 ( ) dual: 0.256809160930068 ( Common lymphoid progenitor_XCELL(0.256809160930068) )	NS	character(0), numeric(0), numeric(0), character(0)	1	A	2	A	3	A	4	C	1	A	2	C	3	C	4	A	1A2A3A4C	1A2C3C4A	0.301029995663981
BRCA-2258.5.3.P.3.14.14.3.4.1	ENST00000533800	(DHCR7(1/20))	1	BRCA	2258	5	3	P	3	14	14	3	4	1	Risky	0	2	2	Ferroptosis	Transcript	TSM	Overexpression	3	1	2	2	6	6	1	0	1	22	0.527039437870401	0.400096474036061	NS	0.393718652669463	0.727426442498245	NS	0.0294101362285248	4.74344415950498	High	0.0200795586701186	5.4049643513183	High	0.242	NS	0.0878	NS	0.0324	Risky	0.0247	Risky	pro-tumoral	Anti-tumoral: 0 ( ) pro-tumoral: 0.051446918321554 ( Hematopoietic stem cell_XCELL(-0.182269478793275), T cell CD4+ Th2_XCELL(0.233716397114829) ) dual: 0 ( )	NS	character(0), numeric(0), numeric(0), character(0)	1	A	2	B	3	B	4	A	1	A	2	B	3	B	4	A	1A2B3B4A	1A2B3B4A	0.301029995663981
BRCA-2228.5.3.P.2.7.69.2.4.1	ENST00000523139	(BRD9(1/19))	1	BRCA	2228	5	3	P	2	7	69	2	4	1	Protective	1	0	3	Apoptosis	Transcript	TSM	Underexpression	3	1	2	2	3	6	4	0	1	22	0.0557739004493982	3.65879669232974	NS	0.0239297602339891	5.09971606737135	Low	0.152209749169055	2.04996439692181	NS	0.012759795771406	6.20211213656802	Low	0.327	NS	0.0516	NS	0.133	NS	0.0311	Protective	dual	Anti-tumoral: 0 ( ) pro-tumoral: -0.04444011844587 ( T cell CD4+ Th2_XCELL(0.220632875004257), Endothelial cell_XCELL(-0.176192756558387) ) dual: 0 ( )	NS	character(0), numeric(0), numeric(0), character(0)	1	C	2	A	3	C	4	A	1	A	2	A	3	C	4	A	1C2A3C4A	1A2A3C4A	0.301029995663981
BRCA-2212.5.3.P.3.30.32.2.4.2	ENST00000520509	(CCNE2(1/8))	1	BRCA	2212	5	3	P	3	30	32	2	4	2	Risky	0	1	3	Apoptosis/Cellular senescence	Transcript	TSM	Overexpression	3	1	2	2	3	5	4	0	2	22	0.0376099601334908	4.3225753610745	Low	0.0152713936638176	5.8848851496409	High	0.455056742023807	0.55802587696793	NS	0.138534791773526	2.19415911830782	NS	0.19	NS	0.0489	Risky	0.243	NS	0.157	NS	dual	Anti-tumoral: 0 ( ) pro-tumoral: 0 ( ) dual: 0 ( )	NS	character(0), numeric(0), numeric(0), character(0)	1	B	2	A	3	A	4	C	1	B	2	A	3	A	4	A	1B2A3A4C	1B2A3A4A	0.301029995663981
BRCA-2165.5.3.P.3.1.30.2.4.5	ENST00000498926	(PGAM5(1/5))	1	BRCA	2165	5	3	P	3	1	30	2	4	5	Risky	0	1	3	Apoptosis/Cellular senescence/Ferroptosis/Necrosis/Oxeiptosis	Transcript	TSM	Overexpression	3	1	2	2	2	3	4	0	5	22	0.0913111873193728	2.85110446936235	NS	0.0205716439520196	5.36272169158654	High	0.145350624655169	2.1203784430478	NS	0.0782612304510522	3.10064606038842	NS	0.0428	Risky	0.11	NS	0.233	NS	0.11	NS	dual	Anti-tumoral: 0 ( ) pro-tumoral: -0.844443512058087 ( Endothelial cell_XCELL(-0.391149394075324), Hematopoietic stem cell_XCELL(-0.405535135545235), Cancer associated fibroblast_XCELL(-0.416425656496257), T cell CD4+ Th2_XCELL(0.368666674058729) ) dual: 0.343413751145255 ( Common lymphoid progenitor_XCELL(0.343413751145255) )	NS	character(0), numeric(0), numeric(0), character(0)	1	B	2	A	3	A	4	A	1	A	2	A	3	A	4	B	1B2A3A4A	1A2A3A4B	0.301029995663981
BRCA-2105.5.3.P.2.11.11.3.4.7	ENST00000478654	(EZH2(1/20))	1	BRCA	2105	5	3	P	2	11	11	3	4	7	Risky	0	1	3	Anoikis/Apoptosis/Autophagy/Cellular senescence/Ferroptosis/Necroptosis/Necrosis	Transcript	TSM	Underexpression	3	1	2	2	3	3	1	0	7	22	0.878818237181143	0.0232463326723564	NS	0.526400284990876	0.401335633702528	NS	0.0260724398804201	4.95120832119026	High	0.0614128788859287	3.4988117253783	NS	0.942	NS	0.505	NS	0.0332	Risky	0.105	NS	pro-tumoral	Anti-tumoral: 0 ( ) pro-tumoral: 0.231264973384838 ( Endothelial cell_XCELL(-0.164853827285864), T cell CD4+ Th2_XCELL(0.320676417204987), Cancer associated fibroblast_XCELL(-0.172160807020001), Hematopoietic stem cell_XCELL(-0.21492675628396) ) dual: 0.196401858848416 ( Mast cell activated_CIBERSORT(-0.196401858848416) )	NS	character(0), numeric(0), numeric(0), character(0)	1	A	2	B	3	A	4	A	1	A	2	B	3	A	4	A	1A2B3A4A	1A2B3A4A	0.301029995663981
BRCA-2077.5.3.N.3.62.20.2.4.5	ENST00000468978	(MUC1(1/26))	1	BRCA	2077	5	3	N	3	62	20	2	4	5	Protective	1	0	3	Anoikis/Apoptosis/Autophagy/Pyroptosis/Necrosis	Transcript	TSM	Overexpression	3	1	1	2	3	3	4	0	5	22	0.051163527133309	3.80291207383913	NS	0.0774274119163068	3.11809165514521	NS	0.0280818221357099	4.82303717236699	Low	0.327112808444274	0.960294029283097	NS	0.0632	NS	0.0393	Protective	0.16	NS	0.468	NS	dual	Anti-tumoral: -0.245568921989164 ( T cell CD4+ memory activated_CIBERSORT(-0.245568921989164) ) pro-tumoral: -0.08338278735242 ( Cancer associated fibroblast_XCELL(0.239199989067098), Hematopoietic stem cell_XCELL(0.19004500976359), T cell CD4+ Th2_XCELL(-0.512627786183108) ) dual: 0.279735470368346 ( Mast cell activated_CIBERSORT(0.279735470368346) )	NS	character(0), numeric(0), numeric(0), character(0)	1	A	2	C	3	A	4	A	1	C	2	A	3	A	4	A	1A2C3A4A	1C2A3A4A	0.301029995663981
BRCA-1938.5.3.P.3.87.7.2.4.1	ENST00000381373	(UHRF2(1/13))	1	BRCA	1938	5	3	P	3	87	7	2	4	1	Protective	2	0	2	Apoptosis	Transcript	TSM	Overexpression	3	1	2	2	6	3	4	0	1	22	0.510588209323857	0.432861447947675	NS	0.105746384298425	2.61666643787755	NS	0.0634907970313461	3.44376650691979	NS	0.0402415484453307	4.20767117760082	Low	0.0957	NS	0.0132	Protective	0.0292	Protective	0.052	NS	dual	Anti-tumoral: 0 ( ) pro-tumoral: -0.030195726934126 ( T cell CD4+ Th2_XCELL(0.189174974128725), Cancer associated fibroblast_XCELL(-0.219370701062851) ) dual: 0 ( )	NS	character(0), numeric(0), numeric(0), character(0)	1	A	2	A	3	C	4	A	1	C	2	C	3	A	4	A	1A2A3C4A	1C2C3A4A	0.301029995663981
BRCA-1936.5.3.N.3.87.30.2.4.2	ENST00000380871	(`NKX3-1`(1/2))	1	BRCA	1936	5	3	N	3	87	30	2	4	2	Protective	2	0	2	Apoptosis/Necrosis	Transcript	TSM	Overexpression	3	1	1	2	6	3	4	0	2	22	0.139238473327793	2.18635504696649	NS	0.0358469083489347	4.40437259589624	High	0.388833960863373	0.742585331384598	NS	0.769427937857274	0.0859212459147525	NS	0.103	NS	0.0233	Protective	0.0212	Protective	0.326	NS	dual	Anti-tumoral: -0.253390795012368 ( T cell CD4+ Th1_XCELL(-0.253390795012368) ) pro-tumoral: -0.271386792262188 ( T cell CD4+ Th2_XCELL(-0.271386792262188) ) dual: 0.199413202526805 ( Mast cell activated_CIBERSORT(0.199413202526805) )	NS	character(0), numeric(0), numeric(0), character(0)	1	B	2	A	3	A	4	A	1	C	2	C	3	A	4	A	1B2A3A4A	1C2C3A4A	0.301029995663981
BRCA-1906.5.3.P.2.14.11.2.4.1	ENST00000373615	(LHX2(1/4))	1	BRCA	1906	5	3	P	2	14	11	2	4	1	Risky	0	2	2	Autophagy	Transcript	TSM	Underexpression	3	1	2	2	6	3	4	0	1	22	0.531740224876606	0.39106480619424	NS	0.742580660854592	0.107871393276777	NS	0.0178335775814743	5.61242391777516	High	0.488673101500947	0.479446576948487	NS	0.0648	NS	0.118	NS	0.0135	Risky	0.0334	Risky	dual	Anti-tumoral: 0 ( ) pro-tumoral: -0.202760414332457 ( T cell CD4+ Th2_XCELL(0.202760414332457) ) dual: 0 ( )	NS	character(0), numeric(0), numeric(0), character(0)	1	A	2	B	3	A	4	A	1	A	2	B	3	B	4	A	1A2B3A4A	1A2B3B4A	0.301029995663981
BRCA-1850.5.3.P.3.1.1.1.4.3	ENST00000345046	(BCAP31(1/14))	1	BRCA	1850	5	3	P	3	1	1	1	4	3	Risky	0	1	3	Apoptosis/Ferroptosis/Necrosis	Transcript	TSM	Overexpression	3	1	2	2	2	2	7	0	3	22	0.0125719301594299	6.22837151792779	High	0.119532693233903	2.42343332449473	NS	0.222436827739014	1.48858053995473	NS	0.27167303277149	1.2082799921108	NS	0.0113	Risky	0.0572	NS	0.367	NS	0.415	NS	anti-tumoral	Anti-tumoral: 0.243882915000789 ( T cell CD4+ Th1_XCELL(0.243882915000789) ) pro-tumoral: -0.469378808857582 ( Hematopoietic stem cell_XCELL(-0.217854246013776), Cancer associated fibroblast_XCELL(-0.251524562843806) ) dual: -0.205157672017159 ( T cell CD4+ memory resting_CIBERSORT(-0.205157672017159) )	NS	character(0), numeric(0), numeric(0), character(0)	1	A	2	A	3	A	4	B	1	A	2	A	3	A	4	B	1A2A3A4B	1A2A3A4B	0.301029995663981
BRCA-1843.5.3.N.3.2.23.2.3.2	ENST00000340192	(ERCC1(1/18))	1	BRCA	1843	5	3	N	3	2	23	2	3	2	Protective	1	0	3	Apoptosis/Necrosis	Transcript	TSM	Overexpression	3	1	1	2	2	6	4	1	2	22	0.122320659485689	2.38735212257154	NS	0.141497090854553	2.16160211614056	NS	0.0384660568127515	4.28429389836028	Low	0.0459148085335238	3.98471716681932	High	0.0427	Protective	0.0715	NS	0.23	NS	0.0975	NS	dual	Anti-tumoral: -0.382645551676343 ( T cell CD4+ memory activated_CIBERSORT(-0.213496514113239), Macrophage M1_CIBERSORT(-0.169149037563104) ) pro-tumoral: 0.030911832141557 ( Hematopoietic stem cell_XCELL(0.252053154447101), T cell CD4+ Th2_XCELL(-0.475968064656662), Cancer associated fibroblast_XCELL(0.254826742351118) ) dual: 0.04378474802341 ( Common lymphoid progenitor_XCELL(-0.174551884143381), Mast cell activated_CIBERSORT(0.218336632166791) )	Cold	Macrophage M1_CIBERSORT, -0.169149037563104, 1, Cold	1	A	2	C	3	B	4	A	1	A	2	A	3	A	4	C	1A2C3B4A	1A2A3A4C	0.301029995663981
BRCA-1826.5.3.N.2.34.30.2.4.2	ENST00000323446	(CPT1C(1/24))	1	BRCA	1826	5	3	N	2	34	30	2	4	2	Risky	0	2	2	Autophagy/Cellular senescence	Transcript	TSM	Underexpression	3	1	1	2	6	3	4	0	2	22	0.150099828245742	2.07123604585802	NS	0.0268116108056787	4.90290146878258	High	0.61157743863997	0.257884256931694	NS	0.0878310297798027	2.9136841141091	NS	0.0947	NS	0.00305	Risky	0.212	NS	0.0358	Risky	dual	Anti-tumoral: 0 ( ) pro-tumoral: -0.598251827291222 ( Endothelial cell_XCELL(0.193115883088571), Hematopoietic stem cell_XCELL(0.174791668887667), Cancer associated fibroblast_XCELL(0.230344275314984) ) dual: 0 ( )	NS	character(0), numeric(0), numeric(0), character(0)	1	B	2	A	3	A	4	A	1	B	2	A	3	B	4	A	1B2A3A4A	1B2A3B4A	0.301029995663981
BRCA-1569.7.3.N.2.2.89.3.2.2	CHI3L1	CHI3L1	1	BRCA	1569	7	3	N	2	2	89	3	2	2	Protective	1	0	3	Apoptosis/Necrosis	Methylation	TSM	Underexpression	1	1	1	2	2	8	1	4	2	22	0.019647133714305	5.44297893614701	Low	0.0466016050152501	3.95971455709775	Low	0.0477611904480754	3.91836918517251	Low	0.0538655018327406	3.7168623789171	NS	0.0213	Protective	0.0827	NS	0.562	NS	0.316	NS	pro-tumoral	Anti-tumoral: -0.227331525796112 ( T cell CD4+ memory activated_CIBERSORT(0.24294693671338), Common lymphoid progenitor_XCELL(-0.292612984931435), Macrophage M1_CIBERSORT(0.276997574014167) ) Pró-tumoral: 0.377106791880598 ( Macrophage M2_CIBERSORT(-0.377106791880598) ) Dualista: -0.415284002883742 ( T cell follicular helper_CIBERSORT(0.17403157139187), T cell CD4+ Th2_XCELL(0.231907362395542), Macrophage M0_CIBERSORT(0.239449939118679), Mast cell activated_CIBERSORT(-0.230104870022349) )	Variable	Macrophage M1_CIBERSORT, 0.276997574014167, 1, Variable	1	C	2	C	3	A	4	C	1	A	2	A	3	A	4	C	1C2C3A4C	1A2A3A4C	0.301029995663981
BRCA-1386.6.3.N.2.93.30.3.3.2	APOL3	APOL3	1	BRCA	1386	6	3	N	2	93	30	3	3	2	Protective	3	0	1	Ferroptosis/Necrosis	mRNA	TSM	Underexpression	2	1	1	2	9	3	1	1	2	22	0.104668611319747	2.63292678329973	NS	0.0122002171195383	6.2815380253397	High	0.0926415006074304	2.82786401098985	NS	0.0564589068767676	3.63846672933868	NS	0.153	NS	0.0164	Protective	0.0281	Protective	0.0194	Protective	pro-tumoral	Anti-tumoral: -1.04648866403495 ( T cell CD8+_CIBERSORT(0.362192547386394), Macrophage M1_CIBERSORT(0.41255707519294), T cell CD4+ memory activated_CIBERSORT(0.271739041455619) ) Pró-tumoral: 0.02725379419549 ( Macrophage M2_CIBERSORT(-0.20015804484977), Endothelial cell_XCELL(0.17290425065428) ) Dualista: -0.532156779752807 ( Myeloid dendritic cell resting_CIBERSORT(0.20027663870232), T cell CD4+ memory resting_CIBERSORT(0.233335687886048), Macrophage M0_CIBERSORT(-0.199619283050667), Class-switched memory B cell_XCELL(0.298163736215106) )	Cold	c(""""""""""""""""""""""""""""""""""""""""""""""""""""""""""""""""""""""""""""""""""""""""""""""""""""""""""""""""""""""""""""""""""""""""""""""""""""""""""""""""""""""""""""""""""""""""""""""""""""""""""""""""""""""""""""""""""""""""""""""""""""""""""""""""""""""""""""""""""""""""""""""""""""""""""""""""""""""""""""""""""""""""""""""""""""""""""""""""""""""""""""""""""""""""""""""""""""""""""""""""""""""""""""""""""""""""""""""""""""""""""""""""""""""""""""""""""""""""""""""""""""""""""""""""""""""""""""""""""""""""""""""""""""""""""""""""""""""""""""""""""""""""""""""""""""""""""""""""""""""""""""""""""""""""""""""""""""""""""""""""""""""""""""""""""""""""""""""""""""""""""""""""""""""""""""""""""""""""""""""""""""""""""""""""""""""""""""""""""""""""""""""""""""""""""""""""""""""""""""""""""""""""""""""""""""""""""""""""""""""""""""""""""""""""""""""""""""""""""""""""""""""""""""""""""""""""""""""""""""""""""""""""""""""""""""""""""""""""""""""""""""""""""""""""""""""""""""""""""""""""""""""""""""""""""""""""T cell CD8+_CIBERSORT"""""""""""""""""""""""""""""""""""""""""""""""""""""""""""""""""""""""""""""""""""""""""""""""""""""""""""""""""""""""""""""""""""""""""""""""""""""""""""""""""""""""""""""""""""""""""""""""""""""""""""""""""""""""""""""""""""""""""""""""""""""""""""""""""""""""""""""""""""""""""""""""""""""""""""""""""""""""""""""""""""""""""""""""""""""""""""""""""""""""""""""""""""""""""""""""""""""""""""""""""""""""""""""""""""""""""""""""""""""""""""""""""""""""""""""""""""""""""""""""""""""""""""""""""""""""""""""""""""""""""""""""""""""""""""""""""""""""""""""""""""""""""""""""""""""""""""""""""""""""""""""""""""""""""""""""""""""""""""""""""""""""""""""""""""""""""""""""""""""""""""""""""""""""""""""""""""""""""""""""""""""""""""""""""""""""""""""""""""""""""""""""""""""""""""""""""""""""""""""""""""""""""""""""""""""""""""""""""""""""""""""""""""""""""""""""""""""""""""""""""""""""""""""""""""""""""""""""""""""""""""""""""""""""""""""""""""""""""""""""""""""""""""""""""""""""""""""""""""""""""""""""""""""""""""""""", """"""""""""""""""""""""""""""""""""""""""""""""""""""""""""""""""""""""""""""""""""""""""""""""""""""""""""""""""""""""""""""""""""""""""""""""""""""""""""""""""""""""""""""""""""""""""""""""""""""""""""""""""""""""""""""""""""""""""""""""""""""""""""""""""""""""""""""""""""""""""""""""""""""""""""""""""""""""""""""""""""""""""""""""""""""""""""""""""""""""""""""""""""""""""""""""""""""""""""""""""""""""""""""""""""""""""""""""""""""""""""""""""""""""""""""""""""""""""""""""""""""""""""""""""""""""""""""""""""""""""""""""""""""""""""""""""""""""""""""""""""""""""""""""""""""""""""""""""""""""""""""""""""""""""""""""""""""""""""""""""""""""""""""""""""""""""""""""""""""""""""""""""""""""""""""""""""""""""""""""""""""""""""""""""""""""""""""""""""""""""""""""""""""""""""""""""""""""""""""""""""""""""""""""""""""""""""""""""""""""""""""""""""""""""""""""""""""""""""""""""""""""""""""""""""""""""""""""""""""""""""""""""""""""""""""""""""""""""""""""""""""""""""""""""""""""""""""""""""""""""""""""""""""""""""""""Macrophage M1_CIBERSORT"""""""""""""""""""""""""""""""""""""""""""""""""""""""""""""""""""""""""""""""""""""""""""""""""""""""""""""""""""""""""""""""""""""""""""""""""""""""""""""""""""""""""""""""""""""""""""""""""""""""""""""""""""""""""""""""""""""""""""""""""""""""""""""""""""""""""""""""""""""""""""""""""""""""""""""""""""""""""""""""""""""""""""""""""""""""""""""""""""""""""""""""""""""""""""""""""""""""""""""""""""""""""""""""""""""""""""""""""""""""""""""""""""""""""""""""""""""""""""""""""""""""""""""""""""""""""""""""""""""""""""""""""""""""""""""""""""""""""""""""""""""""""""""""""""""""""""""""""""""""""""""""""""""""""""""""""""""""""""""""""""""""""""""""""""""""""""""""""""""""""""""""""""""""""""""""""""""""""""""""""""""""""""""""""""""""""""""""""""""""""""""""""""""""""""""""""""""""""""""""""""""""""""""""""""""""""""""""""""""""""""""""""""""""""""""""""""""""""""""""""""""""""""""""""""""""""""""""""""""""""""""""""""""""""""""""""""""""""""""""""""""""""""""""""""""""""""""""""""""""""""""""""""""""""""""""", """"""""""""""""""""""""""""""""""""""""""""""""""""""""""""""""""""""""""""""""""""""""""""""""""""""""""""""""""""""""""""""""""""""""""""""""""""""""""""""""""""""""""""""""""""""""""""""""""""""""""""""""""""""""""""""""""""""""""""""""""""""""""""""""""""""""""""""""""""""""""""""""""""""""""""""""""""""""""""""""""""""""""""""""""""""""""""""""""""""""""""""""""""""""""""""""""""""""""""""""""""""""""""""""""""""""""""""""""""""""""""""""""""""""""""""""""""""""""""""""""""""""""""""""""""""""""""""""""""""""""""""""""""""""""""""""""""""""""""""""""""""""""""""""""""""""""""""""""""""""""""""""""""""""""""""""""""""""""""""""""""""""""""""""""""""""""""""""""""""""""""""""""""""""""""""""""""""""""""""""""""""""""""""""""""""""""""""""""""""""""""""""""""""""""""""""""""""""""""""""""""""""""""""""""""""""""""""""""""""""""""""""""""""""""""""""""""""""""""""""""""""""""""""""""""""""""""""""""""""""""""""""""""""""""""""""""""""""""""""""""""""""""""""""""""""""""""""""""""""""""""""""""""""""""""""""Macrophage M2_CIBERSORT""""""""""""""""""""""""""""""""""""""""""""""""""""""""""""""""""""""""""""""""""""""""""""""""""""""""""""""""""""""""""""""""""""""""""""""""""""""""""""""""""""""""""""""""""""""""""""""""""""""""""""""""""""""""""""""""""""""""""""""""""""""""""""""""""""""""""""""""""""""""""""""""""""""""""""""""""""""""""""""""""""""""""""""""""""""""""""""""""""""""""""""""""""""""""""""""""""""""""""""""""""""""""""""""""""""""""""""""""""""""""""""""""""""""""""""""""""""""""""""""""""""""""""""""""""""""""""""""""""""""""""""""""""""""""""""""""""""""""""""""""""""""""""""""""""""""""""""""""""""""""""""""""""""""""""""""""""""""""""""""""""""""""""""""""""""""""""""""""""""""""""""""""""""""""""""""""""""""""""""""""""""""""""""""""""""""""""""""""""""""""""""""""""""""""""""""""""""""""""""""""""""""""""""""""""""""""""""""""""""""""""""""""""""""""""""""""""""""""""""""""""""""""""""""""""""""""""""""""""""""""""""""""""""""""""""""""""""""""""""""""""""""""""""""""""""""""""""""""""""""""""""""""""""""""""""""), c(0.362192547386394, 0.41255707519294, -0.20015804484977), c(3, 1, 1), c(""""""""""""""""""""""""""""""""""""""""""""""""""""""""""""""""""""""""""""""""""""""""""""""""""""""""""""""""""""""""""""""""""""""""""""""""""""""""""""""""""""""""""""""""""""""""""""""""""""""""""""""""""""""""""""""""""""""""""""""""""""""""""""""""""""""""""""""""""""""""""""""""""""""""""""""""""""""""""""""""""""""""""""""""""""""""""""""""""""""""""""""""""""""""""""""""""""""""""""""""""""""""""""""""""""""""""""""""""""""""""""""""""""""""""""""""""""""""""""""""""""""""""""""""""""""""""""""""""""""""""""""""""""""""""""""""""""""""""""""""""""""""""""""""""""""""""""""""""""""""""""""""""""""""""""""""""""""""""""""""""""""""""""""""""""""""""""""""""""""""""""""""""""""""""""""""""""""""""""""""""""""""""""""""""""""""""""""""""""""""""""""""""""""""""""""""""""""""""""""""""""""""""""""""""""""""""""""""""""""""""""""""""""""""""""""""""""""""""""""""""""""""""""""""""""""""""""""""""""""""""""""""""""""""""""""""""""""""""""""""""""""""""""""""""""""""""""""""""""""""""""""""""""""""""""""""Cold"""""""""""""""""""""""""""""""""""""""""""""""""""""""""""""""""""""""""""""""""""""""""""""""""""""""""""""""""""""""""""""""""""""""""""""""""""""""""""""""""""""""""""""""""""""""""""""""""""""""""""""""""""""""""""""""""""""""""""""""""""""""""""""""""""""""""""""""""""""""""""""""""""""""""""""""""""""""""""""""""""""""""""""""""""""""""""""""""""""""""""""""""""""""""""""""""""""""""""""""""""""""""""""""""""""""""""""""""""""""""""""""""""""""""""""""""""""""""""""""""""""""""""""""""""""""""""""""""""""""""""""""""""""""""""""""""""""""""""""""""""""""""""""""""""""""""""""""""""""""""""""""""""""""""""""""""""""""""""""""""""""""""""""""""""""""""""""""""""""""""""""""""""""""""""""""""""""""""""""""""""""""""""""""""""""""""""""""""""""""""""""""""""""""""""""""""""""""""""""""""""""""""""""""""""""""""""""""""""""""""""""""""""""""""""""""""""""""""""""""""""""""""""""""""""""""""""""""""""""""""""""""""""""""""""""""""""""""""""""""""""""""""""""""""""""""""""""""""""""""""""""""""""""""""""""""", """"""""""""""""""""""""""""""""""""""""""""""""""""""""""""""""""""""""""""""""""""""""""""""""""""""""""""""""""""""""""""""""""""""""""""""""""""""""""""""""""""""""""""""""""""""""""""""""""""""""""""""""""""""""""""""""""""""""""""""""""""""""""""""""""""""""""""""""""""""""""""""""""""""""""""""""""""""""""""""""""""""""""""""""""""""""""""""""""""""""""""""""""""""""""""""""""""""""""""""""""""""""""""""""""""""""""""""""""""""""""""""""""""""""""""""""""""""""""""""""""""""""""""""""""""""""""""""""""""""""""""""""""""""""""""""""""""""""""""""""""""""""""""""""""""""""""""""""""""""""""""""""""""""""""""""""""""""""""""""""""""""""""""""""""""""""""""""""""""""""""""""""""""""""""""""""""""""""""""""""""""""""""""""""""""""""""""""""""""""""""""""""""""""""""""""""""""""""""""""""""""""""""""""""""""""""""""""""""""""""""""""""""""""""""""""""""""""""""""""""""""""""""""""""""""""""""""""""""""""""""""""""""""""""""""""""""""""""""""""""""""""""""""""""""""""""""""""""""""""""""""""""""""""""""""""""Variable"""""""""""""""""""""""""""""""""""""""""""""""""""""""""""""""""""""""""""""""""""""""""""""""""""""""""""""""""""""""""""""""""""""""""""""""""""""""""""""""""""""""""""""""""""""""""""""""""""""""""""""""""""""""""""""""""""""""""""""""""""""""""""""""""""""""""""""""""""""""""""""""""""""""""""""""""""""""""""""""""""""""""""""""""""""""""""""""""""""""""""""""""""""""""""""""""""""""""""""""""""""""""""""""""""""""""""""""""""""""""""""""""""""""""""""""""""""""""""""""""""""""""""""""""""""""""""""""""""""""""""""""""""""""""""""""""""""""""""""""""""""""""""""""""""""""""""""""""""""""""""""""""""""""""""""""""""""""""""""""""""""""""""""""""""""""""""""""""""""""""""""""""""""""""""""""""""""""""""""""""""""""""""""""""""""""""""""""""""""""""""""""""""""""""""""""""""""""""""""""""""""""""""""""""""""""""""""""""""""""""""""""""""""""""""""""""""""""""""""""""""""""""""""""""""""""""""""""""""""""""""""""""""""""""""""""""""""""""""""""""""""""""""""""""""""""""""""""""""""""""""""""""""""""""""""""", """"""""""""""""""""""""""""""""""""""""""""""""""""""""""""""""""""""""""""""""""""""""""""""""""""""""""""""""""""""""""""""""""""""""""""""""""""""""""""""""""""""""""""""""""""""""""""""""""""""""""""""""""""""""""""""""""""""""""""""""""""""""""""""""""""""""""""""""""""""""""""""""""""""""""""""""""""""""""""""""""""""""""""""""""""""""""""""""""""""""""""""""""""""""""""""""""""""""""""""""""""""""""""""""""""""""""""""""""""""""""""""""""""""""""""""""""""""""""""""""""""""""""""""""""""""""""""""""""""""""""""""""""""""""""""""""""""""""""""""""""""""""""""""""""""""""""""""""""""""""""""""""""""""""""""""""""""""""""""""""""""""""""""""""""""""""""""""""""""""""""""""""""""""""""""""""""""""""""""""""""""""""""""""""""""""""""""""""""""""""""""""""""""""""""""""""""""""""""""""""""""""""""""""""""""""""""""""""""""""""""""""""""""""""""""""""""""""""""""""""""""""""""""""""""""""""""""""""""""""""""""""""""""""""""""""""""""""""""""""""""""""""""""""""""""""""""""""""""""""""""""""""""""""""""""""""Variable"""""""""""""""""""""""""""""""""""""""""""""""""""""""""""""""""""""""""""""""""""""""""""""""""""""""""""""""""""""""""""""""""""""""""""""""""""""""""""""""""""""""""""""""""""""""""""""""""""""""""""""""""""""""""""""""""""""""""""""""""""""""""""""""""""""""""""""""""""""""""""""""""""""""""""""""""""""""""""""""""""""""""""""""""""""""""""""""""""""""""""""""""""""""""""""""""""""""""""""""""""""""""""""""""""""""""""""""""""""""""""""""""""""""""""""""""""""""""""""""""""""""""""""""""""""""""""""""""""""""""""""""""""""""""""""""""""""""""""""""""""""""""""""""""""""""""""""""""""""""""""""""""""""""""""""""""""""""""""""""""""""""""""""""""""""""""""""""""""""""""""""""""""""""""""""""""""""""""""""""""""""""""""""""""""""""""""""""""""""""""""""""""""""""""""""""""""""""""""""""""""""""""""""""""""""""""""""""""""""""""""""""""""""""""""""""""""""""""""""""""""""""""""""""""""""""""""""""""""""""""""""""""""""""""""""""""""""""""""""""""""""""""""""""""""""""""""""""""""""""""""""""""""""""""""""""")	1	B	2	A	3	A	4	A	1	C	2	C	3	C	4	A	1B2A3A4A	1C2C3C4A	0.301029995663981
BRCA-1328.6.3.N.2.2.2.1.2.1	ADAMTS9-AS1	ADAMTS9-AS1	1	BRCA	1328	6	3	N	2	2	2	1	2	1	Protective	1	0	3	Ferroptosis	mRNA	TSM	Underexpression	2	1	1	2	2	2	7	4	1	22	0.014256540137262	6.00609543927185	Low	0.0613571641515113	3.50031482378697	NS	0.11637523864085	2.46543826100448	NS	0.0526546365682626	3.75484629697086	NS	0.0211	Protective	0.0957	NS	0.165	NS	0.147	NS	anti-tumoral	Anti-tumoral: 0.495208471431194 ( T cell CD4+ Th1_XCELL(-0.495208471431194) ) Pró-tumoral: -0.845445499809975 ( T cell regulatory (Tregs)_CIBERSORT(-0.182862987271933), Cancer associated fibroblast_XCELL(0.505243195379731), Endothelial cell_XCELL(0.523065291702177) ) Dualista: -0.926908086905367 ( B cell naive_CIBERSORT(0.243803613352996), T cell CD4+ memory resting_CIBERSORT(0.291080117897103), T cell CD4+ Th2_XCELL(-0.199088889018363), Mast cell activated_CIBERSORT(0.207415857429065), Hematopoietic stem cell_XCELL(0.601715965855285), Macrophage M0_CIBERSORT(-0.218018578610719) )	Variable	T cell regulatory (Tregs)_CIBERSORT, -0.182862987271933, 1, Variable	1	A	2	A	3	A	4	C	1	A	2	A	3	A	4	C	1A2A3A4C	1A2A3A4C	0.301029995663981
BRCA-1274.4.3.P.3.1.1.1.4.2	(`hsa-miR-148b-3p` + `hsa-miR-148b-5p`)	MIR148B(2/2)	2	BRCA	1274	4	3	P	3	1	1	1	4	2	Risky	0	1	3	Apoptosis/Autophagy	miRNA	TSM	Overexpression	4	1	2	2	2	2	7	0	2	22	0.0124924335700116	6.23960498902165	High	0.307751114078488	1.04030256354896	NS	0.401997855107808	0.702342031172846	NS	0.191491404150498	1.70610579558241	NS	0.00279	Risky	0.145	NS	0.205	NS	0.147	NS	anti-tumoral	Anti-tumoral: 0.607417745065784 ( T cell CD4+ Th1_XCELL(0.249537321303597), Common lymphoid progenitor_XCELL(0.176253376672838), T cell CD4+ memory activated_CIBERSORT(0.181627047089349) ) Pró-tumoral: -0.792133997223225 ( Cancer associated fibroblast_XCELL(-0.438297532426807), Endothelial cell_XCELL(-0.353836464796418) ) Dualista: -0.435697411729149 ( T cell CD4+ Th2_XCELL(0.331083252364013), Hematopoietic stem cell_XCELL(-0.457255975872711), Mast cell activated_CIBERSORT(-0.309524688220451) )	NS	character(0), numeric(0), numeric(0), character(0)	1	A	2	A	3	A	4	B	1	A	2	A	3	A	4	B	1A2A3A4B	1A2A3A4B	0.477121254719662
BRCA-1160.6.3.N.2.2.64.1.4.2	(MAP1LC3A + PLCD1)	(MAP1LC3A + PLCD1)	2	BRCA	1160	6	3	N	2	2	64	1	4	2	Protective	1	0	3	Apoptosis/Autophagy	mRNA	TSM	Underexpression	2	1	1	2	2	5	7	0	2	22	0.000961171324078247	10.9009080121397	Low	0.00668925018744448	7.35457011612816	Low	0.189816607828225	1.719040443364	NS	0.0809445416632695	3.04583376049812	NS	0.00329	Protective	0.0621	NS	0.61	NS	0.341	NS	anti-tumoral	Anti-tumoral: 0.272566446009783 ( Common lymphoid progenitor_XCELL(-0.272566446009783) ) Pró-tumoral: -0.389141816656741 ( Endothelial cell_XCELL(0.17666158146382), Cancer associated fibroblast_XCELL(0.212480235192921) ) Dualista: 0.12699024000365 ( Hematopoietic stem cell_XCELL(0.262528840806211), T cell CD4+ Th2_XCELL(-0.389519080809861) )	NS	character(0), numeric(0), numeric(0), character(0)	1	C	2	A	3	A	4	C	1	A	2	A	3	A	4	C	1C2A3A4C	1A2A3A4C	0.477121254719662
BRCA-1157.7.3.P.3.1.69.1.4.1	(MAF1 + NDUFS2 + SGTA + TAF7)	(MAF1 + NDUFS2 + SGTA + TAF7)	4	BRCA	1157	7	3	P	3	1	69	1	4	1	Risky	0	1	3	Apoptosis	Methylation	TSM	Overexpression	1	1	2	2	2	6	7	0	1	22	0.208511827492034	1.5817289528108	NS	0.0418580925317671	4.14093300139284	Low	0.173374165672336	1.85352332998681	NS	0.0215782330555904	5.27947664793052	Low	0.000588	Risky	0.0799	NS	0.621	NS	0.796	NS	anti-tumoral	Anti-tumoral: 0 ( ) Pró-tumoral: -0.19752740449634 ( Endothelial cell_XCELL(-0.19752740449634) ) Dualista: -0.175746792512865 ( T cell gamma delta_CIBERSORT(-0.175746792512865) )	NS	character(0), numeric(0), numeric(0), character(0)	1	C	2	A	3	C	4	A	1	A	2	A	3	A	4	B	1C2A3C4A	1A2A3A4B	0.698970004336019
BLCA-983.5.3.N.2.1.1.1.4.4	ENST00000497720	(THBS1(1/8))	1	BLCA	983	5	3	N	2	1	1	1	4	4	Risky	0	1	3	Anoikis/Apoptosis/Necrosis/Paraptosis	Transcript	TSM	Underexpression	3	1	1	2	2	2	7	0	4	22	0.0308812217601783	4.65955345982932	High	0.135609252622005	2.22708759453156	NS	0.190864679757757	1.71093055881279	NS	0.313032180492649	1.01783888598786	NS	0.0234	Risky	0.128	NS	0.142	NS	0.198	NS	anti-tumoral	Anti-tumoral: 0.282620998811374 ( T cell CD4+ Th1_XCELL(-0.282620998811374) ) pro-tumoral: 0 ( ) dual: 0 ( )	NS	character(0), numeric(0), numeric(0), character(0)	1	A	2	A	3	A	4	B	1	A	2	A	3	A	4	B	1A2A3A4B	1A2A3A4B	0.301029995663981
BLCA-924.5.2.N.1.20.20.3.1.1	ENST00000441379	(`ITGB2-AS1`(1/8))	1	BLCA	924	5	2	N	1	20	20	3	1	1	Protective	1	0	3	Ferroptosis	Transcript	MSI	Unchanged	3	2	1	1	3	3	1	7	1	22	0.849741747883611	0.0358905249303484	NS	0.960759197387323	0.00242072814757545	NS	0.00157533630906903	9.98835078494997	Low	0.0795041347144616	3.07500939234955	NS	0.216	NS	0.158	NS	0.0136	Protective	0.0683	NS	pro-tumoral	Anti-tumoral: 1.37539930011203 ( Macrophage M1_CIBERSORT(0.383630076527223), T cell CD4+ memory activated_CIBERSORT(0.304069573528792), Macrophage M1_CIBERSORT(0.383630076527223), T cell CD4+ memory activated_CIBERSORT(0.304069573528792) ) pro-tumoral: 1.81469422600819 ( T cell CD4+ Th2_XCELL(0.288332569360137), Cancer associated fibroblast_XCELL(0.348966516242275), Granulocyte-monocyte progenitor_XCELL(0.270048027401685), T cell CD4+ Th2_XCELL(0.288332569360137), Cancer associated fibroblast_XCELL(0.348966516242275), Granulocyte-monocyte progenitor_XCELL(0.270048027401685) ) dual: -1.41252567150111 ( B cell plasma_CIBERSORT(-0.34166268417477), T cell CD4+ naive_CIBERSORT(-0.360309235828727), Class-switched memory B cell_XCELL(0.360055464370446), Myeloid dendritic cell activated_CIBERSORT(-0.364346380117502), B cell plasma_CIBERSORT(-0.34166268417477), T cell CD4+ naive_CIBERSORT(-0.360309235828727), Class-switched memory B cell_XCELL(0.360055464370446), Myeloid dendritic cell activated_CIBERSORT(-0.364346380117502) )	Hot	c(""""""""""""""""""""""""""""""""""""""""""""""""""""""""""""""""""""""""""""""""""""""""""""""""""""""""""""""""""""""""""""""""""""""""""""""""""""""""""""""""""""""""""""""""""""""""""""""""""""""""""""""""""""""""""""""""""""""""""""""""""""""""""""""""""""""""""""""""""""""""""""""""""""""""""""""""""""""""""""""""""""""""""""""""""""""""""""""""""""""""""""""""""""""""""""""""""""""""""""""""""""""""""""""""""""""""""""""""""""""""""""""""""""""""""""""""""""""""""""""""""""""""""""""""""""""""""""""""""""""""""""""""""""""""""""""""""""""""""""""""""""""""""""""""""""""""""""""""""""""""""""""""""""""""""""""""""""""""""""""""""""""""""""""""""""""""""""""""""""""""""""""""""""""""""""""""""""""""""""""""""""""""""""""""""""""""""""""""""""""""""""""""""""""""""""""""""""""""""""""""""""""""""""""""""""""""""""""""""""""""""""""""""""""""""""""""""""""""""""""""""""""""""""""""""""""""""""""""""""""""""""""""""""""""""""""""""""""""""""""""""""""""""""""""""""""""""""""""""""""""""""""""""""""""""""""""Macrophage M1_CIBERSORT"""""""""""""""""""""""""""""""""""""""""""""""""""""""""""""""""""""""""""""""""""""""""""""""""""""""""""""""""""""""""""""""""""""""""""""""""""""""""""""""""""""""""""""""""""""""""""""""""""""""""""""""""""""""""""""""""""""""""""""""""""""""""""""""""""""""""""""""""""""""""""""""""""""""""""""""""""""""""""""""""""""""""""""""""""""""""""""""""""""""""""""""""""""""""""""""""""""""""""""""""""""""""""""""""""""""""""""""""""""""""""""""""""""""""""""""""""""""""""""""""""""""""""""""""""""""""""""""""""""""""""""""""""""""""""""""""""""""""""""""""""""""""""""""""""""""""""""""""""""""""""""""""""""""""""""""""""""""""""""""""""""""""""""""""""""""""""""""""""""""""""""""""""""""""""""""""""""""""""""""""""""""""""""""""""""""""""""""""""""""""""""""""""""""""""""""""""""""""""""""""""""""""""""""""""""""""""""""""""""""""""""""""""""""""""""""""""""""""""""""""""""""""""""""""""""""""""""""""""""""""""""""""""""""""""""""""""""""""""""""""""""""""""""""""""""""""""""""""""""""""""""""""""""""""""""""", """"""""""""""""""""""""""""""""""""""""""""""""""""""""""""""""""""""""""""""""""""""""""""""""""""""""""""""""""""""""""""""""""""""""""""""""""""""""""""""""""""""""""""""""""""""""""""""""""""""""""""""""""""""""""""""""""""""""""""""""""""""""""""""""""""""""""""""""""""""""""""""""""""""""""""""""""""""""""""""""""""""""""""""""""""""""""""""""""""""""""""""""""""""""""""""""""""""""""""""""""""""""""""""""""""""""""""""""""""""""""""""""""""""""""""""""""""""""""""""""""""""""""""""""""""""""""""""""""""""""""""""""""""""""""""""""""""""""""""""""""""""""""""""""""""""""""""""""""""""""""""""""""""""""""""""""""""""""""""""""""""""""""""""""""""""""""""""""""""""""""""""""""""""""""""""""""""""""""""""""""""""""""""""""""""""""""""""""""""""""""""""""""""""""""""""""""""""""""""""""""""""""""""""""""""""""""""""""""""""""""""""""""""""""""""""""""""""""""""""""""""""""""""""""""""""""""""""""""""""""""""""""""""""""""""""""""""""""""""""""""""""""""""""""""""""""""""""""""""""""""""""""""""""""""""""""Macrophage M1_CIBERSORT""""""""""""""""""""""""""""""""""""""""""""""""""""""""""""""""""""""""""""""""""""""""""""""""""""""""""""""""""""""""""""""""""""""""""""""""""""""""""""""""""""""""""""""""""""""""""""""""""""""""""""""""""""""""""""""""""""""""""""""""""""""""""""""""""""""""""""""""""""""""""""""""""""""""""""""""""""""""""""""""""""""""""""""""""""""""""""""""""""""""""""""""""""""""""""""""""""""""""""""""""""""""""""""""""""""""""""""""""""""""""""""""""""""""""""""""""""""""""""""""""""""""""""""""""""""""""""""""""""""""""""""""""""""""""""""""""""""""""""""""""""""""""""""""""""""""""""""""""""""""""""""""""""""""""""""""""""""""""""""""""""""""""""""""""""""""""""""""""""""""""""""""""""""""""""""""""""""""""""""""""""""""""""""""""""""""""""""""""""""""""""""""""""""""""""""""""""""""""""""""""""""""""""""""""""""""""""""""""""""""""""""""""""""""""""""""""""""""""""""""""""""""""""""""""""""""""""""""""""""""""""""""""""""""""""""""""""""""""""""""""""""""""""""""""""""""""""""""""""""""""""""""""""""""""""""""), c(0.383630076527223, 0.383630076527223), c(1, 1), c(""""""""""""""""""""""""""""""""""""""""""""""""""""""""""""""""""""""""""""""""""""""""""""""""""""""""""""""""""""""""""""""""""""""""""""""""""""""""""""""""""""""""""""""""""""""""""""""""""""""""""""""""""""""""""""""""""""""""""""""""""""""""""""""""""""""""""""""""""""""""""""""""""""""""""""""""""""""""""""""""""""""""""""""""""""""""""""""""""""""""""""""""""""""""""""""""""""""""""""""""""""""""""""""""""""""""""""""""""""""""""""""""""""""""""""""""""""""""""""""""""""""""""""""""""""""""""""""""""""""""""""""""""""""""""""""""""""""""""""""""""""""""""""""""""""""""""""""""""""""""""""""""""""""""""""""""""""""""""""""""""""""""""""""""""""""""""""""""""""""""""""""""""""""""""""""""""""""""""""""""""""""""""""""""""""""""""""""""""""""""""""""""""""""""""""""""""""""""""""""""""""""""""""""""""""""""""""""""""""""""""""""""""""""""""""""""""""""""""""""""""""""""""""""""""""""""""""""""""""""""""""""""""""""""""""""""""""""""""""""""""""""""""""""""""""""""""""""""""""""""""""""""""""""""""""""""Hot"""""""""""""""""""""""""""""""""""""""""""""""""""""""""""""""""""""""""""""""""""""""""""""""""""""""""""""""""""""""""""""""""""""""""""""""""""""""""""""""""""""""""""""""""""""""""""""""""""""""""""""""""""""""""""""""""""""""""""""""""""""""""""""""""""""""""""""""""""""""""""""""""""""""""""""""""""""""""""""""""""""""""""""""""""""""""""""""""""""""""""""""""""""""""""""""""""""""""""""""""""""""""""""""""""""""""""""""""""""""""""""""""""""""""""""""""""""""""""""""""""""""""""""""""""""""""""""""""""""""""""""""""""""""""""""""""""""""""""""""""""""""""""""""""""""""""""""""""""""""""""""""""""""""""""""""""""""""""""""""""""""""""""""""""""""""""""""""""""""""""""""""""""""""""""""""""""""""""""""""""""""""""""""""""""""""""""""""""""""""""""""""""""""""""""""""""""""""""""""""""""""""""""""""""""""""""""""""""""""""""""""""""""""""""""""""""""""""""""""""""""""""""""""""""""""""""""""""""""""""""""""""""""""""""""""""""""""""""""""""""""""""""""""""""""""""""""""""""""""""""""""""""""""""""""""""", """"""""""""""""""""""""""""""""""""""""""""""""""""""""""""""""""""""""""""""""""""""""""""""""""""""""""""""""""""""""""""""""""""""""""""""""""""""""""""""""""""""""""""""""""""""""""""""""""""""""""""""""""""""""""""""""""""""""""""""""""""""""""""""""""""""""""""""""""""""""""""""""""""""""""""""""""""""""""""""""""""""""""""""""""""""""""""""""""""""""""""""""""""""""""""""""""""""""""""""""""""""""""""""""""""""""""""""""""""""""""""""""""""""""""""""""""""""""""""""""""""""""""""""""""""""""""""""""""""""""""""""""""""""""""""""""""""""""""""""""""""""""""""""""""""""""""""""""""""""""""""""""""""""""""""""""""""""""""""""""""""""""""""""""""""""""""""""""""""""""""""""""""""""""""""""""""""""""""""""""""""""""""""""""""""""""""""""""""""""""""""""""""""""""""""""""""""""""""""""""""""""""""""""""""""""""""""""""""""""""""""""""""""""""""""""""""""""""""""""""""""""""""""""""""""""""""""""""""""""""""""""""""""""""""""""""""""""""""""""""""""""""""""""""""""""""""""""""""""""""""""""""""""""""""""""""Hot"""""""""""""""""""""""""""""""""""""""""""""""""""""""""""""""""""""""""""""""""""""""""""""""""""""""""""""""""""""""""""""""""""""""""""""""""""""""""""""""""""""""""""""""""""""""""""""""""""""""""""""""""""""""""""""""""""""""""""""""""""""""""""""""""""""""""""""""""""""""""""""""""""""""""""""""""""""""""""""""""""""""""""""""""""""""""""""""""""""""""""""""""""""""""""""""""""""""""""""""""""""""""""""""""""""""""""""""""""""""""""""""""""""""""""""""""""""""""""""""""""""""""""""""""""""""""""""""""""""""""""""""""""""""""""""""""""""""""""""""""""""""""""""""""""""""""""""""""""""""""""""""""""""""""""""""""""""""""""""""""""""""""""""""""""""""""""""""""""""""""""""""""""""""""""""""""""""""""""""""""""""""""""""""""""""""""""""""""""""""""""""""""""""""""""""""""""""""""""""""""""""""""""""""""""""""""""""""""""""""""""""""""""""""""""""""""""""""""""""""""""""""""""""""""""""""""""""""""""""""""""""""""""""""""""""""""""""""""""""""""""""""""""""""""""""""""""""""""""""""""""""""""""""""""""""""")	1	A	2	C	3	A	4	A	1	A	2	C	3	A	4	A	1A2C3A4A	1A2C3A4A	0.301029995663981
BLCA-904.5.3.N.2.7.69.2.4.2	ENST00000415497	(CCND3(1/23))	1	BLCA	904	5	3	N	2	7	69	2	4	2	Protective	1	0	3	Apoptosis/Necrosis	Transcript	TSM	Underexpression	3	1	1	2	3	6	4	0	2	22	0.158009311864068	1.99317489347771	NS	0.0211540859465921	5.31405319768596	Low	0.136498001498677	2.21700075872476	NS	0.000982247892857502	10.8607333683766	Low	0.224	NS	0.0659	NS	0.38	NS	0.0272	Protective	dual	Anti-tumoral: 0 ( ) pro-tumoral: -0.31747712491253 ( Cancer associated fibroblast_XCELL(0.31747712491253) ) dual: 0 ( )	NS	character(0), numeric(0), numeric(0), character(0)	1	C	2	A	3	C	4	A	1	A	2	A	3	C	4	A	1C2A3C4A	1A2A3C4A	0.301029995663981
BLCA-819.5.3.N.1.7.26.2.4.3	ENST00000338784	(TNFSF13(1/9))	1	BLCA	819	5	3	N	1	7	26	2	4	3	Protective	1	0	3	Apoptosis/Cellular senescence/Necrosis	Transcript	TSM	Unchanged	3	1	1	1	3	6	4	0	3	22	0.121149454842419	2.40239746808496	NS	0.0580059595867823	3.59349985075797	NS	0.0333649330281487	4.52695505728338	Low	0.0493558761409147	3.86320791267073	Low	0.41	NS	0.104	NS	0.155	NS	0.012	Protective	dual	Anti-tumoral: 0 ( ) pro-tumoral: 0 ( ) dual: 0 ( )	NS	character(0), numeric(0), numeric(0), character(0)	1	A	2	C	3	C	4	A	1	A	2	A	3	C	4	A	1A2C3C4A	1A2A3C4A	0.301029995663981
BLCA-772.5.3.N.1.31.31.3.2.1	ENST00000261037	(COL8A1(1/9))	1	BLCA	772	5	3	N	1	31	31	3	2	1	Risky	0	2	2	Parthanatos	Transcript	TSM	Unchanged	3	1	1	1	5	5	1	4	1	22	0.0040146676092	8.2771689546595	High	0.0116232078435671	6.36745646881402	High	0.132224690324667	2.26618907120022	NS	0.207708973153079	1.5873233253934	NS	0.00446	Risky	0.0068	Risky	0.255	NS	0.0665	NS	pro-tumoral	Anti-tumoral: -0.316964258300123 ( T cell CD4+ Th1_XCELL(-0.316964258300123) ) pro-tumoral: 2.13023285283393 ( Granulocyte-monocyte progenitor_XCELL(0.299793747124608), Macrophage M2_CIBERSORT(0.372383934821717), Hematopoietic stem cell_XCELL(0.506565550258387), Endothelial cell_XCELL(0.309403646732286), Cancer associated fibroblast_XCELL(0.642085973896936) ) dual: -0.600426556323987 ( Myeloid dendritic cell activated_CIBERSORT(-0.319874759638237), T cell follicular helper_CIBERSORT(-0.28055179668575) )	Variable	Macrophage M2_CIBERSORT, 0.372383934821717, 1, Variable	1	B	2	A	3	A	4	B	1	B	2	A	3	A	4	B	1B2A3A4B	1B2A3A4B	0.301029995663981
BLCA-743.5.3.N.1.31.1.3.2.4	ENST00000215909	(LGALS1(1/7))	1	BLCA	743	5	3	N	1	31	1	3	2	4	Risky	0	2	2	Anoikis/Apoptosis/Autophagy/Ferroptosis	Transcript	TSM	Unchanged	3	1	1	1	5	2	1	4	4	22	0.0229274520084419	5.17399338079892	High	0.0734865791046779	3.20337269013803	NS	0.446786662484902	0.578790843086217	NS	0.354595773037586	0.856942339770836	NS	0.000686	Risky	0.00435	Risky	0.361	NS	0.0538	NS	pro-tumoral	Anti-tumoral: 0.302500331452099 ( Macrophage M1_CIBERSORT(0.302500331452099) ) pro-tumoral: 1.1880430817366 ( T cell CD4+ Th2_XCELL(0.32643806991986), Cancer associated fibroblast_XCELL(0.516501810114125), Macrophage M2_CIBERSORT(0.345103201702612) ) dual: -0.577597466962787 ( Myeloid dendritic cell activated_CIBERSORT(-0.314308725035678), B cell plasma_CIBERSORT(-0.274472849949589), Macrophage M0_CIBERSORT(0.292776302527016), T cell follicular helper_CIBERSORT(-0.281592194504536) )	Variable	c(""""""""""""""""""""""""""""""""""""""""""""""""""""""""""""""""""""""""""""""""""""""""""""""""""""""""""""""""""""""""""""""""""""""""""""""""""""""""""""""""""""""""""""""""""""""""""""""""""""""""""""""""""""""""""""""""""""""""""""""""""""""""""""""""""""""""""""""""""""""""""""""""""""""""""""""""""""""""""""""""""""""""""""""""""""""""""""""""""""""""""""""""""""""""""""""""""""""""""""""""""""""""""""""""""""""""""""""""""""""""""""""""""""""""""""""""""""""""""""""""""""""""""""""""""""""""""""""""""""""""""""""""""""""""""""""""""""""""""""""""""""""""""""""""""""""""""""""""""""""""""""""""""""""""""""""""""""""""""""""""""""""""""""""""""""""""""""""""""""""""""""""""""""""""""""""""""""""""""""""""""""""""""""""""""""""""""""""""""""""""""""""""""""""""""""""""""""""""""""""""""""""""""""""""""""""""""""""""""""""""""""""""""""""""""""""""""""""""""""""""""""""""""""""""""""""""""""""""""""""""""""""""""""""""""""""""""""""""""""""""""""""""""""""""""""""""""""""""""""""""""""""""""""""""""""""""Macrophage M2_CIBERSORT"""""""""""""""""""""""""""""""""""""""""""""""""""""""""""""""""""""""""""""""""""""""""""""""""""""""""""""""""""""""""""""""""""""""""""""""""""""""""""""""""""""""""""""""""""""""""""""""""""""""""""""""""""""""""""""""""""""""""""""""""""""""""""""""""""""""""""""""""""""""""""""""""""""""""""""""""""""""""""""""""""""""""""""""""""""""""""""""""""""""""""""""""""""""""""""""""""""""""""""""""""""""""""""""""""""""""""""""""""""""""""""""""""""""""""""""""""""""""""""""""""""""""""""""""""""""""""""""""""""""""""""""""""""""""""""""""""""""""""""""""""""""""""""""""""""""""""""""""""""""""""""""""""""""""""""""""""""""""""""""""""""""""""""""""""""""""""""""""""""""""""""""""""""""""""""""""""""""""""""""""""""""""""""""""""""""""""""""""""""""""""""""""""""""""""""""""""""""""""""""""""""""""""""""""""""""""""""""""""""""""""""""""""""""""""""""""""""""""""""""""""""""""""""""""""""""""""""""""""""""""""""""""""""""""""""""""""""""""""""""""""""""""""""""""""""""""""""""""""""""""""""""""""""""""""""""", """"""""""""""""""""""""""""""""""""""""""""""""""""""""""""""""""""""""""""""""""""""""""""""""""""""""""""""""""""""""""""""""""""""""""""""""""""""""""""""""""""""""""""""""""""""""""""""""""""""""""""""""""""""""""""""""""""""""""""""""""""""""""""""""""""""""""""""""""""""""""""""""""""""""""""""""""""""""""""""""""""""""""""""""""""""""""""""""""""""""""""""""""""""""""""""""""""""""""""""""""""""""""""""""""""""""""""""""""""""""""""""""""""""""""""""""""""""""""""""""""""""""""""""""""""""""""""""""""""""""""""""""""""""""""""""""""""""""""""""""""""""""""""""""""""""""""""""""""""""""""""""""""""""""""""""""""""""""""""""""""""""""""""""""""""""""""""""""""""""""""""""""""""""""""""""""""""""""""""""""""""""""""""""""""""""""""""""""""""""""""""""""""""""""""""""""""""""""""""""""""""""""""""""""""""""""""""""""""""""""""""""""""""""""""""""""""""""""""""""""""""""""""""""""""""""""""""""""""""""""""""""""""""""""""""""""""""""""""""""""""""""""""""""""""""""""""""""""""""""""""""""""""""""""""""""""Macrophage M1_CIBERSORT""""""""""""""""""""""""""""""""""""""""""""""""""""""""""""""""""""""""""""""""""""""""""""""""""""""""""""""""""""""""""""""""""""""""""""""""""""""""""""""""""""""""""""""""""""""""""""""""""""""""""""""""""""""""""""""""""""""""""""""""""""""""""""""""""""""""""""""""""""""""""""""""""""""""""""""""""""""""""""""""""""""""""""""""""""""""""""""""""""""""""""""""""""""""""""""""""""""""""""""""""""""""""""""""""""""""""""""""""""""""""""""""""""""""""""""""""""""""""""""""""""""""""""""""""""""""""""""""""""""""""""""""""""""""""""""""""""""""""""""""""""""""""""""""""""""""""""""""""""""""""""""""""""""""""""""""""""""""""""""""""""""""""""""""""""""""""""""""""""""""""""""""""""""""""""""""""""""""""""""""""""""""""""""""""""""""""""""""""""""""""""""""""""""""""""""""""""""""""""""""""""""""""""""""""""""""""""""""""""""""""""""""""""""""""""""""""""""""""""""""""""""""""""""""""""""""""""""""""""""""""""""""""""""""""""""""""""""""""""""""""""""""""""""""""""""""""""""""""""""""""""""""""""""""""""""""), c(0.345103201702612, 0.302500331452099), c(1, 1), c(""""""""""""""""""""""""""""""""""""""""""""""""""""""""""""""""""""""""""""""""""""""""""""""""""""""""""""""""""""""""""""""""""""""""""""""""""""""""""""""""""""""""""""""""""""""""""""""""""""""""""""""""""""""""""""""""""""""""""""""""""""""""""""""""""""""""""""""""""""""""""""""""""""""""""""""""""""""""""""""""""""""""""""""""""""""""""""""""""""""""""""""""""""""""""""""""""""""""""""""""""""""""""""""""""""""""""""""""""""""""""""""""""""""""""""""""""""""""""""""""""""""""""""""""""""""""""""""""""""""""""""""""""""""""""""""""""""""""""""""""""""""""""""""""""""""""""""""""""""""""""""""""""""""""""""""""""""""""""""""""""""""""""""""""""""""""""""""""""""""""""""""""""""""""""""""""""""""""""""""""""""""""""""""""""""""""""""""""""""""""""""""""""""""""""""""""""""""""""""""""""""""""""""""""""""""""""""""""""""""""""""""""""""""""""""""""""""""""""""""""""""""""""""""""""""""""""""""""""""""""""""""""""""""""""""""""""""""""""""""""""""""""""""""""""""""""""""""""""""""""""""""""""""""""""""""""Variable"""""""""""""""""""""""""""""""""""""""""""""""""""""""""""""""""""""""""""""""""""""""""""""""""""""""""""""""""""""""""""""""""""""""""""""""""""""""""""""""""""""""""""""""""""""""""""""""""""""""""""""""""""""""""""""""""""""""""""""""""""""""""""""""""""""""""""""""""""""""""""""""""""""""""""""""""""""""""""""""""""""""""""""""""""""""""""""""""""""""""""""""""""""""""""""""""""""""""""""""""""""""""""""""""""""""""""""""""""""""""""""""""""""""""""""""""""""""""""""""""""""""""""""""""""""""""""""""""""""""""""""""""""""""""""""""""""""""""""""""""""""""""""""""""""""""""""""""""""""""""""""""""""""""""""""""""""""""""""""""""""""""""""""""""""""""""""""""""""""""""""""""""""""""""""""""""""""""""""""""""""""""""""""""""""""""""""""""""""""""""""""""""""""""""""""""""""""""""""""""""""""""""""""""""""""""""""""""""""""""""""""""""""""""""""""""""""""""""""""""""""""""""""""""""""""""""""""""""""""""""""""""""""""""""""""""""""""""""""""""""""""""""""""""""""""""""""""""""""""""""""""""""""""""""""""""", """"""""""""""""""""""""""""""""""""""""""""""""""""""""""""""""""""""""""""""""""""""""""""""""""""""""""""""""""""""""""""""""""""""""""""""""""""""""""""""""""""""""""""""""""""""""""""""""""""""""""""""""""""""""""""""""""""""""""""""""""""""""""""""""""""""""""""""""""""""""""""""""""""""""""""""""""""""""""""""""""""""""""""""""""""""""""""""""""""""""""""""""""""""""""""""""""""""""""""""""""""""""""""""""""""""""""""""""""""""""""""""""""""""""""""""""""""""""""""""""""""""""""""""""""""""""""""""""""""""""""""""""""""""""""""""""""""""""""""""""""""""""""""""""""""""""""""""""""""""""""""""""""""""""""""""""""""""""""""""""""""""""""""""""""""""""""""""""""""""""""""""""""""""""""""""""""""""""""""""""""""""""""""""""""""""""""""""""""""""""""""""""""""""""""""""""""""""""""""""""""""""""""""""""""""""""""""""""""""""""""""""""""""""""""""""""""""""""""""""""""""""""""""""""""""""""""""""""""""""""""""""""""""""""""""""""""""""""""""""""""""""""""""""""""""""""""""""""""""""""""""""""""""""""""""""""Variable"""""""""""""""""""""""""""""""""""""""""""""""""""""""""""""""""""""""""""""""""""""""""""""""""""""""""""""""""""""""""""""""""""""""""""""""""""""""""""""""""""""""""""""""""""""""""""""""""""""""""""""""""""""""""""""""""""""""""""""""""""""""""""""""""""""""""""""""""""""""""""""""""""""""""""""""""""""""""""""""""""""""""""""""""""""""""""""""""""""""""""""""""""""""""""""""""""""""""""""""""""""""""""""""""""""""""""""""""""""""""""""""""""""""""""""""""""""""""""""""""""""""""""""""""""""""""""""""""""""""""""""""""""""""""""""""""""""""""""""""""""""""""""""""""""""""""""""""""""""""""""""""""""""""""""""""""""""""""""""""""""""""""""""""""""""""""""""""""""""""""""""""""""""""""""""""""""""""""""""""""""""""""""""""""""""""""""""""""""""""""""""""""""""""""""""""""""""""""""""""""""""""""""""""""""""""""""""""""""""""""""""""""""""""""""""""""""""""""""""""""""""""""""""""""""""""""""""""""""""""""""""""""""""""""""""""""""""""""""""""""""""""""""""""""""""""""""""""""""""""""""""""""""""""""""""""")	1	A	2	A	3	A	4	B	1	B	2	A	3	A	4	B	1A2A3A4B	1B2A3A4B	0.301029995663981
BLCA-699.6.3.P.3.2.64.1.4.1	DDX39B	DDX39B	1	BLCA	699	6	3	P	3	2	64	1	4	1	Protective	1	0	3	Necrosis	mRNA	TSM	Overexpression	2	1	2	2	2	5	7	0	1	22	0.0110267596101415	6.46099962033705	Low	0.0281625761164356	4.81808752375038	Low	0.836031559354141	0.0428374969958766	NS	0.170390882229039	1.87950092039414	NS	0.0193	Protective	0.0525	NS	0.32	NS	0.0916	NS	anti-tumoral	Anti-tumoral: 0.33587601200873 ( T cell CD4+ Th1_XCELL(0.33587601200873) ) Pró-tumoral: -0.30101316116126 ( Endothelial cell_XCELL(-0.30101316116126) ) Dualista: -0.383952126507476 ( Hematopoietic stem cell_XCELL(-0.383952126507476) )	NS	character(0), numeric(0), numeric(0), character(0)	1	C	2	A	3	A	4	C	1	A	2	A	3	A	4	C	1C2A3A4C	1A2A3A4C	0.301029995663981
BLCA-686.6.3.N.2.7.7.1.4.3	CTF1	CTF1	1	BLCA	686	6	3	N	2	7	7	1	4	3	Protective	1	0	3	Apoptosis/Autophagy/Necrosis	mRNA	TSM	Underexpression	2	1	1	2	3	3	7	0	3	22	0.657691617602932	0.196339800263722	NS	0.142105916294362	2.15500569680336	NS	0.276247054464408	1.18546093879112	NS	0.00946073702860595	6.73371478448161	Low	0.766	NS	0.383	NS	0.369	NS	0.0389	Protective	anti-tumoral	Anti-tumoral: 0.559728954240332 ( T cell CD4+ Th1_XCELL(-0.275824268390511), T cell CD4+ memory activated_CIBERSORT(-0.283904685849821) ) Pró-tumoral: 0 ( ) Dualista: 0.201638235064889 ( Mast cell activated_CIBERSORT(0.292040441068931), T cell CD4+ Th2_XCELL(-0.49367867613382) )	NS	character(0), numeric(0), numeric(0), character(0)	1	A	2	A	3	C	4	A	1	A	2	A	3	C	4	A	1A2A3C4A	1A2A3C4A	0.301029995663981
BLCA-682.6.3.N.2.1.1.1.2.1	COX7A1	COX7A1	1	BLCA	682	6	3	N	2	1	1	1	2	1	Risky	0	1	3	Ferroptosis	mRNA	TSM	Underexpression	2	1	1	2	2	2	7	4	1	22	0.0263084730381938	4.93562985111516	High	0.121313682815798	2.40027809448278	NS	0.626532002478814	0.23679304481733	NS	0.604604887272464	0.26810634888346	NS	0.0437	Risky	0.164	NS	0.203	NS	0.935	NS	anti-tumoral	Anti-tumoral: 0.73361193065319 ( Common lymphoid progenitor_XCELL(-0.337646678662375), Granulocyte-monocyte progenitor_XCELL(0.2877631340836), Myeloid dendritic cell activated_CIBERSORT(-0.31692242074782), Common lymphoid progenitor_XCELL(-0.337646678662375), Granulocyte-monocyte progenitor_XCELL(0.2877631340836), Myeloid dendritic cell activated_CIBERSORT(-0.31692242074782) ) Pró-tumoral: -3.11901219911817 ( Macrophage M2_CIBERSORT(0.336400392170528), Cancer associated fibroblast_XCELL(0.65385808375661), Endothelial cell_XCELL(0.569247623631945), Macrophage M2_CIBERSORT(0.336400392170528), Cancer associated fibroblast_XCELL(0.65385808375661), Endothelial cell_XCELL(0.569247623631945) ) Dualista: -1.80417262622041 ( Mast cell activated_CIBERSORT(0.27102874164049), Hematopoietic stem cell_XCELL(0.631057571469714), Mast cell activated_CIBERSORT(0.27102874164049), Hematopoietic stem cell_XCELL(0.631057571469714) )	Variable	c(""""""""""""""""""""""""""""""""""""""""""""""""""""""""""""""""""""""""""""""""""""""""""""""""""""""""""""""""""""""""""""""""""""""""""""""""""""""""""""""""""""""""""""""""""""""""""""""""""""""""""""""""""""""""""""""""""""""""""""""""""""""""""""""""""""""""""""""""""""""""""""""""""""""""""""""""""""""""""""""""""""""""""""""""""""""""""""""""""""""""""""""""""""""""""""""""""""""""""""""""""""""""""""""""""""""""""""""""""""""""""""""""""""""""""""""""""""""""""""""""""""""""""""""""""""""""""""""""""""""""""""""""""""""""""""""""""""""""""""""""""""""""""""""""""""""""""""""""""""""""""""""""""""""""""""""""""""""""""""""""""""""""""""""""""""""""""""""""""""""""""""""""""""""""""""""""""""""""""""""""""""""""""""""""""""""""""""""""""""""""""""""""""""""""""""""""""""""""""""""""""""""""""""""""""""""""""""""""""""""""""""""""""""""""""""""""""""""""""""""""""""""""""""""""""""""""""""""""""""""""""""""""""""""""""""""""""""""""""""""""""""""""""""""""""""""""""""""""""""""""""""""""""""""""""""""""Macrophage M2_CIBERSORT"""""""""""""""""""""""""""""""""""""""""""""""""""""""""""""""""""""""""""""""""""""""""""""""""""""""""""""""""""""""""""""""""""""""""""""""""""""""""""""""""""""""""""""""""""""""""""""""""""""""""""""""""""""""""""""""""""""""""""""""""""""""""""""""""""""""""""""""""""""""""""""""""""""""""""""""""""""""""""""""""""""""""""""""""""""""""""""""""""""""""""""""""""""""""""""""""""""""""""""""""""""""""""""""""""""""""""""""""""""""""""""""""""""""""""""""""""""""""""""""""""""""""""""""""""""""""""""""""""""""""""""""""""""""""""""""""""""""""""""""""""""""""""""""""""""""""""""""""""""""""""""""""""""""""""""""""""""""""""""""""""""""""""""""""""""""""""""""""""""""""""""""""""""""""""""""""""""""""""""""""""""""""""""""""""""""""""""""""""""""""""""""""""""""""""""""""""""""""""""""""""""""""""""""""""""""""""""""""""""""""""""""""""""""""""""""""""""""""""""""""""""""""""""""""""""""""""""""""""""""""""""""""""""""""""""""""""""""""""""""""""""""""""""""""""""""""""""""""""""""""""""""""""""""""""""""", """"""""""""""""""""""""""""""""""""""""""""""""""""""""""""""""""""""""""""""""""""""""""""""""""""""""""""""""""""""""""""""""""""""""""""""""""""""""""""""""""""""""""""""""""""""""""""""""""""""""""""""""""""""""""""""""""""""""""""""""""""""""""""""""""""""""""""""""""""""""""""""""""""""""""""""""""""""""""""""""""""""""""""""""""""""""""""""""""""""""""""""""""""""""""""""""""""""""""""""""""""""""""""""""""""""""""""""""""""""""""""""""""""""""""""""""""""""""""""""""""""""""""""""""""""""""""""""""""""""""""""""""""""""""""""""""""""""""""""""""""""""""""""""""""""""""""""""""""""""""""""""""""""""""""""""""""""""""""""""""""""""""""""""""""""""""""""""""""""""""""""""""""""""""""""""""""""""""""""""""""""""""""""""""""""""""""""""""""""""""""""""""""""""""""""""""""""""""""""""""""""""""""""""""""""""""""""""""""""""""""""""""""""""""""""""""""""""""""""""""""""""""""""""""""""""""""""""""""""""""""""""""""""""""""""""""""""""""""""""""""""""""""""""""""""""""""""""""""""""""""""""""""""""""""""""""Macrophage M2_CIBERSORT""""""""""""""""""""""""""""""""""""""""""""""""""""""""""""""""""""""""""""""""""""""""""""""""""""""""""""""""""""""""""""""""""""""""""""""""""""""""""""""""""""""""""""""""""""""""""""""""""""""""""""""""""""""""""""""""""""""""""""""""""""""""""""""""""""""""""""""""""""""""""""""""""""""""""""""""""""""""""""""""""""""""""""""""""""""""""""""""""""""""""""""""""""""""""""""""""""""""""""""""""""""""""""""""""""""""""""""""""""""""""""""""""""""""""""""""""""""""""""""""""""""""""""""""""""""""""""""""""""""""""""""""""""""""""""""""""""""""""""""""""""""""""""""""""""""""""""""""""""""""""""""""""""""""""""""""""""""""""""""""""""""""""""""""""""""""""""""""""""""""""""""""""""""""""""""""""""""""""""""""""""""""""""""""""""""""""""""""""""""""""""""""""""""""""""""""""""""""""""""""""""""""""""""""""""""""""""""""""""""""""""""""""""""""""""""""""""""""""""""""""""""""""""""""""""""""""""""""""""""""""""""""""""""""""""""""""""""""""""""""""""""""""""""""""""""""""""""""""""""""""""""""""""""""""""""""), c(0.336400392170528, 0.336400392170528), c(1, 1), c(""""""""""""""""""""""""""""""""""""""""""""""""""""""""""""""""""""""""""""""""""""""""""""""""""""""""""""""""""""""""""""""""""""""""""""""""""""""""""""""""""""""""""""""""""""""""""""""""""""""""""""""""""""""""""""""""""""""""""""""""""""""""""""""""""""""""""""""""""""""""""""""""""""""""""""""""""""""""""""""""""""""""""""""""""""""""""""""""""""""""""""""""""""""""""""""""""""""""""""""""""""""""""""""""""""""""""""""""""""""""""""""""""""""""""""""""""""""""""""""""""""""""""""""""""""""""""""""""""""""""""""""""""""""""""""""""""""""""""""""""""""""""""""""""""""""""""""""""""""""""""""""""""""""""""""""""""""""""""""""""""""""""""""""""""""""""""""""""""""""""""""""""""""""""""""""""""""""""""""""""""""""""""""""""""""""""""""""""""""""""""""""""""""""""""""""""""""""""""""""""""""""""""""""""""""""""""""""""""""""""""""""""""""""""""""""""""""""""""""""""""""""""""""""""""""""""""""""""""""""""""""""""""""""""""""""""""""""""""""""""""""""""""""""""""""""""""""""""""""""""""""""""""""""""""""""""Variable"""""""""""""""""""""""""""""""""""""""""""""""""""""""""""""""""""""""""""""""""""""""""""""""""""""""""""""""""""""""""""""""""""""""""""""""""""""""""""""""""""""""""""""""""""""""""""""""""""""""""""""""""""""""""""""""""""""""""""""""""""""""""""""""""""""""""""""""""""""""""""""""""""""""""""""""""""""""""""""""""""""""""""""""""""""""""""""""""""""""""""""""""""""""""""""""""""""""""""""""""""""""""""""""""""""""""""""""""""""""""""""""""""""""""""""""""""""""""""""""""""""""""""""""""""""""""""""""""""""""""""""""""""""""""""""""""""""""""""""""""""""""""""""""""""""""""""""""""""""""""""""""""""""""""""""""""""""""""""""""""""""""""""""""""""""""""""""""""""""""""""""""""""""""""""""""""""""""""""""""""""""""""""""""""""""""""""""""""""""""""""""""""""""""""""""""""""""""""""""""""""""""""""""""""""""""""""""""""""""""""""""""""""""""""""""""""""""""""""""""""""""""""""""""""""""""""""""""""""""""""""""""""""""""""""""""""""""""""""""""""""""""""""""""""""""""""""""""""""""""""""""""""""""""""""""""", """"""""""""""""""""""""""""""""""""""""""""""""""""""""""""""""""""""""""""""""""""""""""""""""""""""""""""""""""""""""""""""""""""""""""""""""""""""""""""""""""""""""""""""""""""""""""""""""""""""""""""""""""""""""""""""""""""""""""""""""""""""""""""""""""""""""""""""""""""""""""""""""""""""""""""""""""""""""""""""""""""""""""""""""""""""""""""""""""""""""""""""""""""""""""""""""""""""""""""""""""""""""""""""""""""""""""""""""""""""""""""""""""""""""""""""""""""""""""""""""""""""""""""""""""""""""""""""""""""""""""""""""""""""""""""""""""""""""""""""""""""""""""""""""""""""""""""""""""""""""""""""""""""""""""""""""""""""""""""""""""""""""""""""""""""""""""""""""""""""""""""""""""""""""""""""""""""""""""""""""""""""""""""""""""""""""""""""""""""""""""""""""""""""""""""""""""""""""""""""""""""""""""""""""""""""""""""""""""""""""""""""""""""""""""""""""""""""""""""""""""""""""""""""""""""""""""""""""""""""""""""""""""""""""""""""""""""""""""""""""""""""""""""""""""""""""""""""""""""""""""""""""""""""""""""""""Variable"""""""""""""""""""""""""""""""""""""""""""""""""""""""""""""""""""""""""""""""""""""""""""""""""""""""""""""""""""""""""""""""""""""""""""""""""""""""""""""""""""""""""""""""""""""""""""""""""""""""""""""""""""""""""""""""""""""""""""""""""""""""""""""""""""""""""""""""""""""""""""""""""""""""""""""""""""""""""""""""""""""""""""""""""""""""""""""""""""""""""""""""""""""""""""""""""""""""""""""""""""""""""""""""""""""""""""""""""""""""""""""""""""""""""""""""""""""""""""""""""""""""""""""""""""""""""""""""""""""""""""""""""""""""""""""""""""""""""""""""""""""""""""""""""""""""""""""""""""""""""""""""""""""""""""""""""""""""""""""""""""""""""""""""""""""""""""""""""""""""""""""""""""""""""""""""""""""""""""""""""""""""""""""""""""""""""""""""""""""""""""""""""""""""""""""""""""""""""""""""""""""""""""""""""""""""""""""""""""""""""""""""""""""""""""""""""""""""""""""""""""""""""""""""""""""""""""""""""""""""""""""""""""""""""""""""""""""""""""""""""""""""""""""""""""""""""""""""""""""""""""""""""""""""""""""""")	1	A	2	A	3	A	4	B	1	A	2	A	3	A	4	B	1A2A3A4B	1A2A3A4B	0.301029995663981
BLCA-643.6.2.N.2.20.20.3.2.4	CD40LG	CD40LG	1	BLCA	643	6	2	N	2	20	20	3	2	4	Protective	1	0	3	Apoptosis/Autophagy/Necroptosis/Necrosis	mRNA	MSI	Underexpression	2	2	1	2	3	3	1	4	4	22	0.857910641828615	0.032053338698371	NS	0.37524614777903	0.786218088914343	NS	0.0114660459160605	6.39161814908851	Low	0.0615280253833553	3.49570984442237	NS	0.322	NS	0.153	NS	0.0176	Protective	0.236	NS	pro-tumoral	Anti-tumoral: -1.94084347935523 ( T cell CD8+_CIBERSORT(0.273922164631167), Myeloid dendritic cell activated_CIBERSORT(-0.310940938371007), Macrophage M1_CIBERSORT(0.453531901761411), Granulocyte-monocyte progenitor_XCELL(0.27958255970392), T cell CD4+ memory activated_CIBERSORT(0.274326051952123), T cell CD8+_CIBERSORT(0.273922164631167), Myeloid dendritic cell activated_CIBERSORT(-0.310940938371007), Macrophage M1_CIBERSORT(0.453531901761411), Granulocyte-monocyte progenitor_XCELL(0.27958255970392), T cell CD4+ memory activated_CIBERSORT(0.274326051952123) ) Pró-tumoral: -0.602219227696208 ( Cancer associated fibroblast_XCELL(0.301109613848104), Cancer associated fibroblast_XCELL(0.301109613848104) ) Dualista: -0.878014038301134 ( T cell CD4+ memory resting_CIBERSORT(0.336224800844945), T cell CD4+ naive_CIBERSORT(-0.354305596927233), Class-switched memory B cell_XCELL(0.450752462846061), Hematopoietic stem cell_XCELL(0.28665211238734), NK cell resting_CIBERSORT(-0.280316760000546), T cell CD4+ memory resting_CIBERSORT(0.336224800844945), T cell CD4+ naive_CIBERSORT(-0.354305596927233), Class-switched memory B cell_XCELL(0.450752462846061), Hematopoietic stem cell_XCELL(0.28665211238734), NK cell resting_CIBERSORT(-0.280316760000546) )	Variable	c(""""""""""""""""""""""""""""""""""""""""""""""""""""""""""""""""""""""""""""""""""""""""""""""""""""""""""""""""""""""""""""""""""""""""""""""""""""""""""""""""""""""""""""""""""""""""""""""""""""""""""""""""""""""""""""""""""""""""""""""""""""""""""""""""""""""""""""""""""""""""""""""""""""""""""""""""""""""""""""""""""""""""""""""""""""""""""""""""""""""""""""""""""""""""""""""""""""""""""""""""""""""""""""""""""""""""""""""""""""""""""""""""""""""""""""""""""""""""""""""""""""""""""""""""""""""""""""""""""""""""""""""""""""""""""""""""""""""""""""""""""""""""""""""""""""""""""""""""""""""""""""""""""""""""""""""""""""""""""""""""""""""""""""""""""""""""""""""""""""""""""""""""""""""""""""""""""""""""""""""""""""""""""""""""""""""""""""""""""""""""""""""""""""""""""""""""""""""""""""""""""""""""""""""""""""""""""""""""""""""""""""""""""""""""""""""""""""""""""""""""""""""""""""""""""""""""""""""""""""""""""""""""""""""""""""""""""""""""""""""""""""""""""""""""""""""""""""""""""""""""""""""""""""""""""""""""T cell CD8+_CIBERSORT"""""""""""""""""""""""""""""""""""""""""""""""""""""""""""""""""""""""""""""""""""""""""""""""""""""""""""""""""""""""""""""""""""""""""""""""""""""""""""""""""""""""""""""""""""""""""""""""""""""""""""""""""""""""""""""""""""""""""""""""""""""""""""""""""""""""""""""""""""""""""""""""""""""""""""""""""""""""""""""""""""""""""""""""""""""""""""""""""""""""""""""""""""""""""""""""""""""""""""""""""""""""""""""""""""""""""""""""""""""""""""""""""""""""""""""""""""""""""""""""""""""""""""""""""""""""""""""""""""""""""""""""""""""""""""""""""""""""""""""""""""""""""""""""""""""""""""""""""""""""""""""""""""""""""""""""""""""""""""""""""""""""""""""""""""""""""""""""""""""""""""""""""""""""""""""""""""""""""""""""""""""""""""""""""""""""""""""""""""""""""""""""""""""""""""""""""""""""""""""""""""""""""""""""""""""""""""""""""""""""""""""""""""""""""""""""""""""""""""""""""""""""""""""""""""""""""""""""""""""""""""""""""""""""""""""""""""""""""""""""""""""""""""""""""""""""""""""""""""""""""""""""""""""""""""""""", """"""""""""""""""""""""""""""""""""""""""""""""""""""""""""""""""""""""""""""""""""""""""""""""""""""""""""""""""""""""""""""""""""""""""""""""""""""""""""""""""""""""""""""""""""""""""""""""""""""""""""""""""""""""""""""""""""""""""""""""""""""""""""""""""""""""""""""""""""""""""""""""""""""""""""""""""""""""""""""""""""""""""""""""""""""""""""""""""""""""""""""""""""""""""""""""""""""""""""""""""""""""""""""""""""""""""""""""""""""""""""""""""""""""""""""""""""""""""""""""""""""""""""""""""""""""""""""""""""""""""""""""""""""""""""""""""""""""""""""""""""""""""""""""""""""""""""""""""""""""""""""""""""""""""""""""""""""""""""""""""""""""""""""""""""""""""""""""""""""""""""""""""""""""""""""""""""""""""""""""""""""""""""""""""""""""""""""""""""""""""""""""""""""""""""""""""""""""""""""""""""""""""""""""""""""""""""""""""""""""""""""""""""""""""""""""""""""""""""""""""""""""""""""""""""""""""""""""""""""""""""""""""""""""""""""""""""""""""""""""""""""""""""""""""""""""""""""""""""""""""""""""""""""""""""""""Macrophage M1_CIBERSORT"""""""""""""""""""""""""""""""""""""""""""""""""""""""""""""""""""""""""""""""""""""""""""""""""""""""""""""""""""""""""""""""""""""""""""""""""""""""""""""""""""""""""""""""""""""""""""""""""""""""""""""""""""""""""""""""""""""""""""""""""""""""""""""""""""""""""""""""""""""""""""""""""""""""""""""""""""""""""""""""""""""""""""""""""""""""""""""""""""""""""""""""""""""""""""""""""""""""""""""""""""""""""""""""""""""""""""""""""""""""""""""""""""""""""""""""""""""""""""""""""""""""""""""""""""""""""""""""""""""""""""""""""""""""""""""""""""""""""""""""""""""""""""""""""""""""""""""""""""""""""""""""""""""""""""""""""""""""""""""""""""""""""""""""""""""""""""""""""""""""""""""""""""""""""""""""""""""""""""""""""""""""""""""""""""""""""""""""""""""""""""""""""""""""""""""""""""""""""""""""""""""""""""""""""""""""""""""""""""""""""""""""""""""""""""""""""""""""""""""""""""""""""""""""""""""""""""""""""""""""""""""""""""""""""""""""""""""""""""""""""""""""""""""""""""""""""""""""""""""""""""""""""""""""""""""""", """"""""""""""""""""""""""""""""""""""""""""""""""""""""""""""""""""""""""""""""""""""""""""""""""""""""""""""""""""""""""""""""""""""""""""""""""""""""""""""""""""""""""""""""""""""""""""""""""""""""""""""""""""""""""""""""""""""""""""""""""""""""""""""""""""""""""""""""""""""""""""""""""""""""""""""""""""""""""""""""""""""""""""""""""""""""""""""""""""""""""""""""""""""""""""""""""""""""""""""""""""""""""""""""""""""""""""""""""""""""""""""""""""""""""""""""""""""""""""""""""""""""""""""""""""""""""""""""""""""""""""""""""""""""""""""""""""""""""""""""""""""""""""""""""""""""""""""""""""""""""""""""""""""""""""""""""""""""""""""""""""""""""""""""""""""""""""""""""""""""""""""""""""""""""""""""""""""""""""""""""""""""""""""""""""""""""""""""""""""""""""""""""""""""""""""""""""""""""""""""""""""""""""""""""""""""""""""""""""""""""""""""""""""""""""""""""""""""""""""""""""""""""""""""""""""""""""""""""""""""""""""""""""""""""""""""""""""""""""""""""""""""""""""""""""""""""""""""""""""""""""""""""""""""""""""""T cell CD8+_CIBERSORT"""""""""""""""""""""""""""""""""""""""""""""""""""""""""""""""""""""""""""""""""""""""""""""""""""""""""""""""""""""""""""""""""""""""""""""""""""""""""""""""""""""""""""""""""""""""""""""""""""""""""""""""""""""""""""""""""""""""""""""""""""""""""""""""""""""""""""""""""""""""""""""""""""""""""""""""""""""""""""""""""""""""""""""""""""""""""""""""""""""""""""""""""""""""""""""""""""""""""""""""""""""""""""""""""""""""""""""""""""""""""""""""""""""""""""""""""""""""""""""""""""""""""""""""""""""""""""""""""""""""""""""""""""""""""""""""""""""""""""""""""""""""""""""""""""""""""""""""""""""""""""""""""""""""""""""""""""""""""""""""""""""""""""""""""""""""""""""""""""""""""""""""""""""""""""""""""""""""""""""""""""""""""""""""""""""""""""""""""""""""""""""""""""""""""""""""""""""""""""""""""""""""""""""""""""""""""""""""""""""""""""""""""""""""""""""""""""""""""""""""""""""""""""""""""""""""""""""""""""""""""""""""""""""""""""""""""""""""""""""""""""""""""""""""""""""""""""""""""""""""""""""""""""""""""""""""", """"""""""""""""""""""""""""""""""""""""""""""""""""""""""""""""""""""""""""""""""""""""""""""""""""""""""""""""""""""""""""""""""""""""""""""""""""""""""""""""""""""""""""""""""""""""""""""""""""""""""""""""""""""""""""""""""""""""""""""""""""""""""""""""""""""""""""""""""""""""""""""""""""""""""""""""""""""""""""""""""""""""""""""""""""""""""""""""""""""""""""""""""""""""""""""""""""""""""""""""""""""""""""""""""""""""""""""""""""""""""""""""""""""""""""""""""""""""""""""""""""""""""""""""""""""""""""""""""""""""""""""""""""""""""""""""""""""""""""""""""""""""""""""""""""""""""""""""""""""""""""""""""""""""""""""""""""""""""""""""""""""""""""""""""""""""""""""""""""""""""""""""""""""""""""""""""""""""""""""""""""""""""""""""""""""""""""""""""""""""""""""""""""""""""""""""""""""""""""""""""""""""""""""""""""""""""""""""""""""""""""""""""""""""""""""""""""""""""""""""""""""""""""""""""""""""""""""""""""""""""""""""""""""""""""""""""""""""""""""""""""""""""""""""""""""""""""""""""""""""""""""""""""""""""""""""Macrophage M1_CIBERSORT""""""""""""""""""""""""""""""""""""""""""""""""""""""""""""""""""""""""""""""""""""""""""""""""""""""""""""""""""""""""""""""""""""""""""""""""""""""""""""""""""""""""""""""""""""""""""""""""""""""""""""""""""""""""""""""""""""""""""""""""""""""""""""""""""""""""""""""""""""""""""""""""""""""""""""""""""""""""""""""""""""""""""""""""""""""""""""""""""""""""""""""""""""""""""""""""""""""""""""""""""""""""""""""""""""""""""""""""""""""""""""""""""""""""""""""""""""""""""""""""""""""""""""""""""""""""""""""""""""""""""""""""""""""""""""""""""""""""""""""""""""""""""""""""""""""""""""""""""""""""""""""""""""""""""""""""""""""""""""""""""""""""""""""""""""""""""""""""""""""""""""""""""""""""""""""""""""""""""""""""""""""""""""""""""""""""""""""""""""""""""""""""""""""""""""""""""""""""""""""""""""""""""""""""""""""""""""""""""""""""""""""""""""""""""""""""""""""""""""""""""""""""""""""""""""""""""""""""""""""""""""""""""""""""""""""""""""""""""""""""""""""""""""""""""""""""""""""""""""""""""""""""""""""""""""""""), c(0.273922164631167, 0.453531901761411, 0.273922164631167, 0.453531901761411), c(3, 1, 3, 1), c(""""""""""""""""""""""""""""""""""""""""""""""""""""""""""""""""""""""""""""""""""""""""""""""""""""""""""""""""""""""""""""""""""""""""""""""""""""""""""""""""""""""""""""""""""""""""""""""""""""""""""""""""""""""""""""""""""""""""""""""""""""""""""""""""""""""""""""""""""""""""""""""""""""""""""""""""""""""""""""""""""""""""""""""""""""""""""""""""""""""""""""""""""""""""""""""""""""""""""""""""""""""""""""""""""""""""""""""""""""""""""""""""""""""""""""""""""""""""""""""""""""""""""""""""""""""""""""""""""""""""""""""""""""""""""""""""""""""""""""""""""""""""""""""""""""""""""""""""""""""""""""""""""""""""""""""""""""""""""""""""""""""""""""""""""""""""""""""""""""""""""""""""""""""""""""""""""""""""""""""""""""""""""""""""""""""""""""""""""""""""""""""""""""""""""""""""""""""""""""""""""""""""""""""""""""""""""""""""""""""""""""""""""""""""""""""""""""""""""""""""""""""""""""""""""""""""""""""""""""""""""""""""""""""""""""""""""""""""""""""""""""""""""""""""""""""""""""""""""""""""""""""""""""""""""""""""Variable"""""""""""""""""""""""""""""""""""""""""""""""""""""""""""""""""""""""""""""""""""""""""""""""""""""""""""""""""""""""""""""""""""""""""""""""""""""""""""""""""""""""""""""""""""""""""""""""""""""""""""""""""""""""""""""""""""""""""""""""""""""""""""""""""""""""""""""""""""""""""""""""""""""""""""""""""""""""""""""""""""""""""""""""""""""""""""""""""""""""""""""""""""""""""""""""""""""""""""""""""""""""""""""""""""""""""""""""""""""""""""""""""""""""""""""""""""""""""""""""""""""""""""""""""""""""""""""""""""""""""""""""""""""""""""""""""""""""""""""""""""""""""""""""""""""""""""""""""""""""""""""""""""""""""""""""""""""""""""""""""""""""""""""""""""""""""""""""""""""""""""""""""""""""""""""""""""""""""""""""""""""""""""""""""""""""""""""""""""""""""""""""""""""""""""""""""""""""""""""""""""""""""""""""""""""""""""""""""""""""""""""""""""""""""""""""""""""""""""""""""""""""""""""""""""""""""""""""""""""""""""""""""""""""""""""""""""""""""""""""""""""""""""""""""""""""""""""""""""""""""""""""""""""""""""""""", """"""""""""""""""""""""""""""""""""""""""""""""""""""""""""""""""""""""""""""""""""""""""""""""""""""""""""""""""""""""""""""""""""""""""""""""""""""""""""""""""""""""""""""""""""""""""""""""""""""""""""""""""""""""""""""""""""""""""""""""""""""""""""""""""""""""""""""""""""""""""""""""""""""""""""""""""""""""""""""""""""""""""""""""""""""""""""""""""""""""""""""""""""""""""""""""""""""""""""""""""""""""""""""""""""""""""""""""""""""""""""""""""""""""""""""""""""""""""""""""""""""""""""""""""""""""""""""""""""""""""""""""""""""""""""""""""""""""""""""""""""""""""""""""""""""""""""""""""""""""""""""""""""""""""""""""""""""""""""""""""""""""""""""""""""""""""""""""""""""""""""""""""""""""""""""""""""""""""""""""""""""""""""""""""""""""""""""""""""""""""""""""""""""""""""""""""""""""""""""""""""""""""""""""""""""""""""""""""""""""""""""""""""""""""""""""""""""""""""""""""""""""""""""""""""""""""""""""""""""""""""""""""""""""""""""""""""""""""""""""""""""""""""""""""""""""""""""""""""""""""""""""""""""""""""""""Cold"""""""""""""""""""""""""""""""""""""""""""""""""""""""""""""""""""""""""""""""""""""""""""""""""""""""""""""""""""""""""""""""""""""""""""""""""""""""""""""""""""""""""""""""""""""""""""""""""""""""""""""""""""""""""""""""""""""""""""""""""""""""""""""""""""""""""""""""""""""""""""""""""""""""""""""""""""""""""""""""""""""""""""""""""""""""""""""""""""""""""""""""""""""""""""""""""""""""""""""""""""""""""""""""""""""""""""""""""""""""""""""""""""""""""""""""""""""""""""""""""""""""""""""""""""""""""""""""""""""""""""""""""""""""""""""""""""""""""""""""""""""""""""""""""""""""""""""""""""""""""""""""""""""""""""""""""""""""""""""""""""""""""""""""""""""""""""""""""""""""""""""""""""""""""""""""""""""""""""""""""""""""""""""""""""""""""""""""""""""""""""""""""""""""""""""""""""""""""""""""""""""""""""""""""""""""""""""""""""""""""""""""""""""""""""""""""""""""""""""""""""""""""""""""""""""""""""""""""""""""""""""""""""""""""""""""""""""""""""""""""""""""""""""""""""""""""""""""""""""""""""""""""""""""""""""""", """"""""""""""""""""""""""""""""""""""""""""""""""""""""""""""""""""""""""""""""""""""""""""""""""""""""""""""""""""""""""""""""""""""""""""""""""""""""""""""""""""""""""""""""""""""""""""""""""""""""""""""""""""""""""""""""""""""""""""""""""""""""""""""""""""""""""""""""""""""""""""""""""""""""""""""""""""""""""""""""""""""""""""""""""""""""""""""""""""""""""""""""""""""""""""""""""""""""""""""""""""""""""""""""""""""""""""""""""""""""""""""""""""""""""""""""""""""""""""""""""""""""""""""""""""""""""""""""""""""""""""""""""""""""""""""""""""""""""""""""""""""""""""""""""""""""""""""""""""""""""""""""""""""""""""""""""""""""""""""""""""""""""""""""""""""""""""""""""""""""""""""""""""""""""""""""""""""""""""""""""""""""""""""""""""""""""""""""""""""""""""""""""""""""""""""""""""""""""""""""""""""""""""""""""""""""""""""""""""""""""""""""""""""""""""""""""""""""""""""""""""""""""""""""""""""""""""""""""""""""""""""""""""""""""""""""""""""""""""""""""""""""""""""""""""""""""""""""""""""""""""""""""""""""""""""""Variable"""""""""""""""""""""""""""""""""""""""""""""""""""""""""""""""""""""""""""""""""""""""""""""""""""""""""""""""""""""""""""""""""""""""""""""""""""""""""""""""""""""""""""""""""""""""""""""""""""""""""""""""""""""""""""""""""""""""""""""""""""""""""""""""""""""""""""""""""""""""""""""""""""""""""""""""""""""""""""""""""""""""""""""""""""""""""""""""""""""""""""""""""""""""""""""""""""""""""""""""""""""""""""""""""""""""""""""""""""""""""""""""""""""""""""""""""""""""""""""""""""""""""""""""""""""""""""""""""""""""""""""""""""""""""""""""""""""""""""""""""""""""""""""""""""""""""""""""""""""""""""""""""""""""""""""""""""""""""""""""""""""""""""""""""""""""""""""""""""""""""""""""""""""""""""""""""""""""""""""""""""""""""""""""""""""""""""""""""""""""""""""""""""""""""""""""""""""""""""""""""""""""""""""""""""""""""""""""""""""""""""""""""""""""""""""""""""""""""""""""""""""""""""""""""""""""""""""""""""""""""""""""""""""""""""""""""""""""""""""""""""""""""""""""""""""""""""""""""""""""""""""""""""""""""""""""", """"""""""""""""""""""""""""""""""""""""""""""""""""""""""""""""""""""""""""""""""""""""""""""""""""""""""""""""""""""""""""""""""""""""""""""""""""""""""""""""""""""""""""""""""""""""""""""""""""""""""""""""""""""""""""""""""""""""""""""""""""""""""""""""""""""""""""""""""""""""""""""""""""""""""""""""""""""""""""""""""""""""""""""""""""""""""""""""""""""""""""""""""""""""""""""""""""""""""""""""""""""""""""""""""""""""""""""""""""""""""""""""""""""""""""""""""""""""""""""""""""""""""""""""""""""""""""""""""""""""""""""""""""""""""""""""""""""""""""""""""""""""""""""""""""""""""""""""""""""""""""""""""""""""""""""""""""""""""""""""""""""""""""""""""""""""""""""""""""""""""""""""""""""""""""""""""""""""""""""""""""""""""""""""""""""""""""""""""""""""""""""""""""""""""""""""""""""""""""""""""""""""""""""""""""""""""""""""""""""""""""""""""""""""""""""""""""""""""""""""""""""""""""""""""""""""""""""""""""""""""""""""""""""""""""""""""""""""""""""""""""""""""""""""""""""""""""""""""""""""""""""""""""""""""""""""Cold"""""""""""""""""""""""""""""""""""""""""""""""""""""""""""""""""""""""""""""""""""""""""""""""""""""""""""""""""""""""""""""""""""""""""""""""""""""""""""""""""""""""""""""""""""""""""""""""""""""""""""""""""""""""""""""""""""""""""""""""""""""""""""""""""""""""""""""""""""""""""""""""""""""""""""""""""""""""""""""""""""""""""""""""""""""""""""""""""""""""""""""""""""""""""""""""""""""""""""""""""""""""""""""""""""""""""""""""""""""""""""""""""""""""""""""""""""""""""""""""""""""""""""""""""""""""""""""""""""""""""""""""""""""""""""""""""""""""""""""""""""""""""""""""""""""""""""""""""""""""""""""""""""""""""""""""""""""""""""""""""""""""""""""""""""""""""""""""""""""""""""""""""""""""""""""""""""""""""""""""""""""""""""""""""""""""""""""""""""""""""""""""""""""""""""""""""""""""""""""""""""""""""""""""""""""""""""""""""""""""""""""""""""""""""""""""""""""""""""""""""""""""""""""""""""""""""""""""""""""""""""""""""""""""""""""""""""""""""""""""""""""""""""""""""""""""""""""""""""""""""""""""""""""""""""""""")	1	A	2	C	3	A	4	A	1	A	2	C	3	A	4	A	1A2C3A4A	1A2C3A4A	0.301029995663981
BLCA-623.6.3.N.2.1.31.1.4.2	C7	C7	1	BLCA	623	6	3	N	2	1	31	1	4	2	Risky	0	1	3	Apoptosis/Necroptosis	mRNA	TSM	Underexpression	2	1	1	2	2	5	7	0	2	22	0.0167545140044322	5.72190799351343	High	0.0376225797979758	4.32200445059569	High	0.765494480719996	0.0889670397534428	NS	0.303102579612533	1.06049383528668	NS	0.0314	Risky	0.0759	NS	0.791	NS	0.277	NS	anti-tumoral	Anti-tumoral: 0.027445001740587 ( Granulocyte-monocyte progenitor_XCELL(0.272789143657658), T cell CD4+ Th1_XCELL(-0.300234145398245) ) Pró-tumoral: -0.920723674595023 ( Endothelial cell_XCELL(0.402962664516099), Cancer associated fibroblast_XCELL(0.517761010078924) ) Dualista: -1.35511993065646 ( Hematopoietic stem cell_XCELL(0.634835854087769), B cell naive_CIBERSORT(0.343684152705009), Mast cell activated_CIBERSORT(0.376599923863679) )	NS	character(0), numeric(0), numeric(0), character(0)	1	B	2	A	3	A	4	B	1	A	2	A	3	A	4	B	1B2A3A4B	1A2A3A4B	0.301029995663981
BLCA-604.6.3.N.2.1.31.2.3.4	AXL	AXL	1	BLCA	604	6	3	N	2	1	31	2	3	4	Risky	0	1	3	Apoptosis/Efferocytosis/Necroptosis/Necrosis	mRNA	TSM	Underexpression	2	1	1	2	2	5	4	1	4	22	0.00429676373176213	8.15394294917169	High	0.01332935554829	6.1248638164242	High	0.252095688044108	1.31165245047565	NS	0.147081971256721	2.10225613385264	NS	0.0415	Risky	0.0649	NS	0.893	NS	0.178	NS	dual	Anti-tumoral: -0.625556142763196 ( T cell CD4+ memory activated_CIBERSORT(0.279095456764038), Macrophage M1_CIBERSORT(0.35466174859314), Granulocyte-monocyte progenitor_XCELL(0.348495695825881), Myeloid dendritic cell activated_CIBERSORT(-0.356696758419863) ) Pró-tumoral: -0.953519446242607 ( Macrophage M2_CIBERSORT(0.40357003419179), Cancer associated fibroblast_XCELL(0.549949412050817) ) Dualista: 0.346208587187674 ( T cell CD4+ Th2_XCELL(0.31099498884995), Hematopoietic stem cell_XCELL(0.290220935263906), B cell plasma_CIBERSORT(-0.378328565873418), T cell follicular helper_CIBERSORT(-0.297504674877247), T cell CD4+ naive_CIBERSORT(-0.271591270550865) )	Cold	c(""""""""""""""""""""""""""""""""""""""""""""""""""""""""""""""""""""""""""""""""""""""""""""""""""""""""""""""""""""""""""""""""""""""""""""""""""""""""""""""""""""""""""""""""""""""""""""""""""""""""""""""""""""""""""""""""""""""""""""""""""""""""""""""""""""""""""""""""""""""""""""""""""""""""""""""""""""""""""""""""""""""""""""""""""""""""""""""""""""""""""""""""""""""""""""""""""""""""""""""""""""""""""""""""""""""""""""""""""""""""""""""""""""""""""""""""""""""""""""""""""""""""""""""""""""""""""""""""""""""""""""""""""""""""""""""""""""""""""""""""""""""""""""""""""""""""""""""""""""""""""""""""""""""""""""""""""""""""""""""""""""""""""""""""""""""""""""""""""""""""""""""""""""""""""""""""""""""""""""""""""""""""""""""""""""""""""""""""""""""""""""""""""""""""""""""""""""""""""""""""""""""""""""""""""""""""""""""""""""""""""""""""""""""""""""""""""""""""""""""""""""""""""""""""""""""""""""""""""""""""""""""""""""""""""""""""""""""""""""""""""""""""""""""""""""""""""""""""""""""""""""""""""""""""""""""""Macrophage M1_CIBERSORT"""""""""""""""""""""""""""""""""""""""""""""""""""""""""""""""""""""""""""""""""""""""""""""""""""""""""""""""""""""""""""""""""""""""""""""""""""""""""""""""""""""""""""""""""""""""""""""""""""""""""""""""""""""""""""""""""""""""""""""""""""""""""""""""""""""""""""""""""""""""""""""""""""""""""""""""""""""""""""""""""""""""""""""""""""""""""""""""""""""""""""""""""""""""""""""""""""""""""""""""""""""""""""""""""""""""""""""""""""""""""""""""""""""""""""""""""""""""""""""""""""""""""""""""""""""""""""""""""""""""""""""""""""""""""""""""""""""""""""""""""""""""""""""""""""""""""""""""""""""""""""""""""""""""""""""""""""""""""""""""""""""""""""""""""""""""""""""""""""""""""""""""""""""""""""""""""""""""""""""""""""""""""""""""""""""""""""""""""""""""""""""""""""""""""""""""""""""""""""""""""""""""""""""""""""""""""""""""""""""""""""""""""""""""""""""""""""""""""""""""""""""""""""""""""""""""""""""""""""""""""""""""""""""""""""""""""""""""""""""""""""""""""""""""""""""""""""""""""""""""""""""""""""""""""""""""", """"""""""""""""""""""""""""""""""""""""""""""""""""""""""""""""""""""""""""""""""""""""""""""""""""""""""""""""""""""""""""""""""""""""""""""""""""""""""""""""""""""""""""""""""""""""""""""""""""""""""""""""""""""""""""""""""""""""""""""""""""""""""""""""""""""""""""""""""""""""""""""""""""""""""""""""""""""""""""""""""""""""""""""""""""""""""""""""""""""""""""""""""""""""""""""""""""""""""""""""""""""""""""""""""""""""""""""""""""""""""""""""""""""""""""""""""""""""""""""""""""""""""""""""""""""""""""""""""""""""""""""""""""""""""""""""""""""""""""""""""""""""""""""""""""""""""""""""""""""""""""""""""""""""""""""""""""""""""""""""""""""""""""""""""""""""""""""""""""""""""""""""""""""""""""""""""""""""""""""""""""""""""""""""""""""""""""""""""""""""""""""""""""""""""""""""""""""""""""""""""""""""""""""""""""""""""""""""""""""""""""""""""""""""""""""""""""""""""""""""""""""""""""""""""""""""""""""""""""""""""""""""""""""""""""""""""""""""""""""""""""""""""""""""""""""""""""""""""""""""""""""""""""""""""""""""Macrophage M2_CIBERSORT""""""""""""""""""""""""""""""""""""""""""""""""""""""""""""""""""""""""""""""""""""""""""""""""""""""""""""""""""""""""""""""""""""""""""""""""""""""""""""""""""""""""""""""""""""""""""""""""""""""""""""""""""""""""""""""""""""""""""""""""""""""""""""""""""""""""""""""""""""""""""""""""""""""""""""""""""""""""""""""""""""""""""""""""""""""""""""""""""""""""""""""""""""""""""""""""""""""""""""""""""""""""""""""""""""""""""""""""""""""""""""""""""""""""""""""""""""""""""""""""""""""""""""""""""""""""""""""""""""""""""""""""""""""""""""""""""""""""""""""""""""""""""""""""""""""""""""""""""""""""""""""""""""""""""""""""""""""""""""""""""""""""""""""""""""""""""""""""""""""""""""""""""""""""""""""""""""""""""""""""""""""""""""""""""""""""""""""""""""""""""""""""""""""""""""""""""""""""""""""""""""""""""""""""""""""""""""""""""""""""""""""""""""""""""""""""""""""""""""""""""""""""""""""""""""""""""""""""""""""""""""""""""""""""""""""""""""""""""""""""""""""""""""""""""""""""""""""""""""""""""""""""""""""""""""""""), c(0.35466174859314, 0.40357003419179), c(1, 1), c(""""""""""""""""""""""""""""""""""""""""""""""""""""""""""""""""""""""""""""""""""""""""""""""""""""""""""""""""""""""""""""""""""""""""""""""""""""""""""""""""""""""""""""""""""""""""""""""""""""""""""""""""""""""""""""""""""""""""""""""""""""""""""""""""""""""""""""""""""""""""""""""""""""""""""""""""""""""""""""""""""""""""""""""""""""""""""""""""""""""""""""""""""""""""""""""""""""""""""""""""""""""""""""""""""""""""""""""""""""""""""""""""""""""""""""""""""""""""""""""""""""""""""""""""""""""""""""""""""""""""""""""""""""""""""""""""""""""""""""""""""""""""""""""""""""""""""""""""""""""""""""""""""""""""""""""""""""""""""""""""""""""""""""""""""""""""""""""""""""""""""""""""""""""""""""""""""""""""""""""""""""""""""""""""""""""""""""""""""""""""""""""""""""""""""""""""""""""""""""""""""""""""""""""""""""""""""""""""""""""""""""""""""""""""""""""""""""""""""""""""""""""""""""""""""""""""""""""""""""""""""""""""""""""""""""""""""""""""""""""""""""""""""""""""""""""""""""""""""""""""""""""""""""""""""""""""Variable"""""""""""""""""""""""""""""""""""""""""""""""""""""""""""""""""""""""""""""""""""""""""""""""""""""""""""""""""""""""""""""""""""""""""""""""""""""""""""""""""""""""""""""""""""""""""""""""""""""""""""""""""""""""""""""""""""""""""""""""""""""""""""""""""""""""""""""""""""""""""""""""""""""""""""""""""""""""""""""""""""""""""""""""""""""""""""""""""""""""""""""""""""""""""""""""""""""""""""""""""""""""""""""""""""""""""""""""""""""""""""""""""""""""""""""""""""""""""""""""""""""""""""""""""""""""""""""""""""""""""""""""""""""""""""""""""""""""""""""""""""""""""""""""""""""""""""""""""""""""""""""""""""""""""""""""""""""""""""""""""""""""""""""""""""""""""""""""""""""""""""""""""""""""""""""""""""""""""""""""""""""""""""""""""""""""""""""""""""""""""""""""""""""""""""""""""""""""""""""""""""""""""""""""""""""""""""""""""""""""""""""""""""""""""""""""""""""""""""""""""""""""""""""""""""""""""""""""""""""""""""""""""""""""""""""""""""""""""""""""""""""""""""""""""""""""""""""""""""""""""""""""""""""""""""""""", """"""""""""""""""""""""""""""""""""""""""""""""""""""""""""""""""""""""""""""""""""""""""""""""""""""""""""""""""""""""""""""""""""""""""""""""""""""""""""""""""""""""""""""""""""""""""""""""""""""""""""""""""""""""""""""""""""""""""""""""""""""""""""""""""""""""""""""""""""""""""""""""""""""""""""""""""""""""""""""""""""""""""""""""""""""""""""""""""""""""""""""""""""""""""""""""""""""""""""""""""""""""""""""""""""""""""""""""""""""""""""""""""""""""""""""""""""""""""""""""""""""""""""""""""""""""""""""""""""""""""""""""""""""""""""""""""""""""""""""""""""""""""""""""""""""""""""""""""""""""""""""""""""""""""""""""""""""""""""""""""""""""""""""""""""""""""""""""""""""""""""""""""""""""""""""""""""""""""""""""""""""""""""""""""""""""""""""""""""""""""""""""""""""""""""""""""""""""""""""""""""""""""""""""""""""""""""""""""""""""""""""""""""""""""""""""""""""""""""""""""""""""""""""""""""""""""""""""""""""""""""""""""""""""""""""""""""""""""""""""""""""""""""""""""""""""""""""""""""""""""""""""""""""""""""""""Cold"""""""""""""""""""""""""""""""""""""""""""""""""""""""""""""""""""""""""""""""""""""""""""""""""""""""""""""""""""""""""""""""""""""""""""""""""""""""""""""""""""""""""""""""""""""""""""""""""""""""""""""""""""""""""""""""""""""""""""""""""""""""""""""""""""""""""""""""""""""""""""""""""""""""""""""""""""""""""""""""""""""""""""""""""""""""""""""""""""""""""""""""""""""""""""""""""""""""""""""""""""""""""""""""""""""""""""""""""""""""""""""""""""""""""""""""""""""""""""""""""""""""""""""""""""""""""""""""""""""""""""""""""""""""""""""""""""""""""""""""""""""""""""""""""""""""""""""""""""""""""""""""""""""""""""""""""""""""""""""""""""""""""""""""""""""""""""""""""""""""""""""""""""""""""""""""""""""""""""""""""""""""""""""""""""""""""""""""""""""""""""""""""""""""""""""""""""""""""""""""""""""""""""""""""""""""""""""""""""""""""""""""""""""""""""""""""""""""""""""""""""""""""""""""""""""""""""""""""""""""""""""""""""""""""""""""""""""""""""""""""""""""""""""""""""""""""""""""""""""""""""""""""""""""""""""""")	1	B	2	A	3	A	4	B	1	A	2	A	3	A	4	B	1B2A3A4B	1A2A3A4B	0.301029995663981
BLCA-58.6.3.N.1.31.20.2.2.1	(ASPN + TNFAIP6)	(ASPN + TNFAIP6)	2	BLCA	58	6	3	N	1	31	20	2	2	1	Risky	0	2	2	Necrosis	mRNA	TSM	Unchanged	2	1	1	1	5	3	4	4	1	22	0.316113603349967	1.00495874900939	NS	0.390248133736933	0.738168722690309	NS	0.0058868809675019	7.58460659231516	Low	0.877663471813346	0.0236950140171726	NS	0.00136	Risky	0.00709	Risky	0.2	NS	0.0963	NS	dual	Anti-tumoral: 0.343529277947411 ( Granulocyte-monocyte progenitor_XCELL(0.329466689285391), Myeloid dendritic cell activated_CIBERSORT(-0.385467941652109), Macrophage M1_CIBERSORT(0.399530530314129) ) Pró-tumoral: 0.963750775158172 ( Cancer associated fibroblast_XCELL(0.602133772214761), Macrophage M2_CIBERSORT(0.361617002943411) ) Dualista: 1.05179021772963 ( T cell CD4+ Th2_XCELL(0.334972251952221), Macrophage M0_CIBERSORT(0.37540743360095), Hematopoietic stem cell_XCELL(0.341410532176463) )	Variable	c(""""""""""""""""""""""""""""""""""""""""""""""""""""""""""""""""""""""""""""""""""""""""""""""""""""""""""""""""""""""""""""""""""""""""""""""""""""""""""""""""""""""""""""""""""""""""""""""""""""""""""""""""""""""""""""""""""""""""""""""""""""""""""""""""""""""""""""""""""""""""""""""""""""""""""""""""""""""""""""""""""""""""""""""""""""""""""""""""""""""""""""""""""""""""""""""""""""""""""""""""""""""""""""""""""""""""""""""""""""""""""""""""""""""""""""""""""""""""""""""""""""""""""""""""""""""""""""""""""""""""""""""""""""""""""""""""""""""""""""""""""""""""""""""""""""""""""""""""""""""""""""""""""""""""""""""""""""""""""""""""""""""""""""""""""""""""""""""""""""""""""""""""""""""""""""""""""""""""""""""""""""""""""""""""""""""""""""""""""""""""""""""""""""""""""""""""""""""""""""""""""""""""""""""""""""""""""""""""""""""""""""""""""""""""""""""""""""""""""""""""""""""""""""""""""""""""""""""""""""""""""""""""""""""""""""""""""""""""""""""""""""""""""""""""""""""""""""""""""""""""""""""""""""""""""""""""Macrophage M2_CIBERSORT"""""""""""""""""""""""""""""""""""""""""""""""""""""""""""""""""""""""""""""""""""""""""""""""""""""""""""""""""""""""""""""""""""""""""""""""""""""""""""""""""""""""""""""""""""""""""""""""""""""""""""""""""""""""""""""""""""""""""""""""""""""""""""""""""""""""""""""""""""""""""""""""""""""""""""""""""""""""""""""""""""""""""""""""""""""""""""""""""""""""""""""""""""""""""""""""""""""""""""""""""""""""""""""""""""""""""""""""""""""""""""""""""""""""""""""""""""""""""""""""""""""""""""""""""""""""""""""""""""""""""""""""""""""""""""""""""""""""""""""""""""""""""""""""""""""""""""""""""""""""""""""""""""""""""""""""""""""""""""""""""""""""""""""""""""""""""""""""""""""""""""""""""""""""""""""""""""""""""""""""""""""""""""""""""""""""""""""""""""""""""""""""""""""""""""""""""""""""""""""""""""""""""""""""""""""""""""""""""""""""""""""""""""""""""""""""""""""""""""""""""""""""""""""""""""""""""""""""""""""""""""""""""""""""""""""""""""""""""""""""""""""""""""""""""""""""""""""""""""""""""""""""""""""""""""""""", """"""""""""""""""""""""""""""""""""""""""""""""""""""""""""""""""""""""""""""""""""""""""""""""""""""""""""""""""""""""""""""""""""""""""""""""""""""""""""""""""""""""""""""""""""""""""""""""""""""""""""""""""""""""""""""""""""""""""""""""""""""""""""""""""""""""""""""""""""""""""""""""""""""""""""""""""""""""""""""""""""""""""""""""""""""""""""""""""""""""""""""""""""""""""""""""""""""""""""""""""""""""""""""""""""""""""""""""""""""""""""""""""""""""""""""""""""""""""""""""""""""""""""""""""""""""""""""""""""""""""""""""""""""""""""""""""""""""""""""""""""""""""""""""""""""""""""""""""""""""""""""""""""""""""""""""""""""""""""""""""""""""""""""""""""""""""""""""""""""""""""""""""""""""""""""""""""""""""""""""""""""""""""""""""""""""""""""""""""""""""""""""""""""""""""""""""""""""""""""""""""""""""""""""""""""""""""""""""""""""""""""""""""""""""""""""""""""""""""""""""""""""""""""""""""""""""""""""""""""""""""""""""""""""""""""""""""""""""""""""""""""""""""""""""""""""""""""""""""""""""""""""""""""""""""""""Macrophage M1_CIBERSORT""""""""""""""""""""""""""""""""""""""""""""""""""""""""""""""""""""""""""""""""""""""""""""""""""""""""""""""""""""""""""""""""""""""""""""""""""""""""""""""""""""""""""""""""""""""""""""""""""""""""""""""""""""""""""""""""""""""""""""""""""""""""""""""""""""""""""""""""""""""""""""""""""""""""""""""""""""""""""""""""""""""""""""""""""""""""""""""""""""""""""""""""""""""""""""""""""""""""""""""""""""""""""""""""""""""""""""""""""""""""""""""""""""""""""""""""""""""""""""""""""""""""""""""""""""""""""""""""""""""""""""""""""""""""""""""""""""""""""""""""""""""""""""""""""""""""""""""""""""""""""""""""""""""""""""""""""""""""""""""""""""""""""""""""""""""""""""""""""""""""""""""""""""""""""""""""""""""""""""""""""""""""""""""""""""""""""""""""""""""""""""""""""""""""""""""""""""""""""""""""""""""""""""""""""""""""""""""""""""""""""""""""""""""""""""""""""""""""""""""""""""""""""""""""""""""""""""""""""""""""""""""""""""""""""""""""""""""""""""""""""""""""""""""""""""""""""""""""""""""""""""""""""""""""""""""""), c(0.361617002943411, 0.399530530314129), c(1, 1), c(""""""""""""""""""""""""""""""""""""""""""""""""""""""""""""""""""""""""""""""""""""""""""""""""""""""""""""""""""""""""""""""""""""""""""""""""""""""""""""""""""""""""""""""""""""""""""""""""""""""""""""""""""""""""""""""""""""""""""""""""""""""""""""""""""""""""""""""""""""""""""""""""""""""""""""""""""""""""""""""""""""""""""""""""""""""""""""""""""""""""""""""""""""""""""""""""""""""""""""""""""""""""""""""""""""""""""""""""""""""""""""""""""""""""""""""""""""""""""""""""""""""""""""""""""""""""""""""""""""""""""""""""""""""""""""""""""""""""""""""""""""""""""""""""""""""""""""""""""""""""""""""""""""""""""""""""""""""""""""""""""""""""""""""""""""""""""""""""""""""""""""""""""""""""""""""""""""""""""""""""""""""""""""""""""""""""""""""""""""""""""""""""""""""""""""""""""""""""""""""""""""""""""""""""""""""""""""""""""""""""""""""""""""""""""""""""""""""""""""""""""""""""""""""""""""""""""""""""""""""""""""""""""""""""""""""""""""""""""""""""""""""""""""""""""""""""""""""""""""""""""""""""""""""""""""""""Variable"""""""""""""""""""""""""""""""""""""""""""""""""""""""""""""""""""""""""""""""""""""""""""""""""""""""""""""""""""""""""""""""""""""""""""""""""""""""""""""""""""""""""""""""""""""""""""""""""""""""""""""""""""""""""""""""""""""""""""""""""""""""""""""""""""""""""""""""""""""""""""""""""""""""""""""""""""""""""""""""""""""""""""""""""""""""""""""""""""""""""""""""""""""""""""""""""""""""""""""""""""""""""""""""""""""""""""""""""""""""""""""""""""""""""""""""""""""""""""""""""""""""""""""""""""""""""""""""""""""""""""""""""""""""""""""""""""""""""""""""""""""""""""""""""""""""""""""""""""""""""""""""""""""""""""""""""""""""""""""""""""""""""""""""""""""""""""""""""""""""""""""""""""""""""""""""""""""""""""""""""""""""""""""""""""""""""""""""""""""""""""""""""""""""""""""""""""""""""""""""""""""""""""""""""""""""""""""""""""""""""""""""""""""""""""""""""""""""""""""""""""""""""""""""""""""""""""""""""""""""""""""""""""""""""""""""""""""""""""""""""""""""""""""""""""""""""""""""""""""""""""""""""""""""""""""""", """"""""""""""""""""""""""""""""""""""""""""""""""""""""""""""""""""""""""""""""""""""""""""""""""""""""""""""""""""""""""""""""""""""""""""""""""""""""""""""""""""""""""""""""""""""""""""""""""""""""""""""""""""""""""""""""""""""""""""""""""""""""""""""""""""""""""""""""""""""""""""""""""""""""""""""""""""""""""""""""""""""""""""""""""""""""""""""""""""""""""""""""""""""""""""""""""""""""""""""""""""""""""""""""""""""""""""""""""""""""""""""""""""""""""""""""""""""""""""""""""""""""""""""""""""""""""""""""""""""""""""""""""""""""""""""""""""""""""""""""""""""""""""""""""""""""""""""""""""""""""""""""""""""""""""""""""""""""""""""""""""""""""""""""""""""""""""""""""""""""""""""""""""""""""""""""""""""""""""""""""""""""""""""""""""""""""""""""""""""""""""""""""""""""""""""""""""""""""""""""""""""""""""""""""""""""""""""""""""""""""""""""""""""""""""""""""""""""""""""""""""""""""""""""""""""""""""""""""""""""""""""""""""""""""""""""""""""""""""""""""""""""""""""""""""""""""""""""""""""""""""""""""""""""""""""""Variable"""""""""""""""""""""""""""""""""""""""""""""""""""""""""""""""""""""""""""""""""""""""""""""""""""""""""""""""""""""""""""""""""""""""""""""""""""""""""""""""""""""""""""""""""""""""""""""""""""""""""""""""""""""""""""""""""""""""""""""""""""""""""""""""""""""""""""""""""""""""""""""""""""""""""""""""""""""""""""""""""""""""""""""""""""""""""""""""""""""""""""""""""""""""""""""""""""""""""""""""""""""""""""""""""""""""""""""""""""""""""""""""""""""""""""""""""""""""""""""""""""""""""""""""""""""""""""""""""""""""""""""""""""""""""""""""""""""""""""""""""""""""""""""""""""""""""""""""""""""""""""""""""""""""""""""""""""""""""""""""""""""""""""""""""""""""""""""""""""""""""""""""""""""""""""""""""""""""""""""""""""""""""""""""""""""""""""""""""""""""""""""""""""""""""""""""""""""""""""""""""""""""""""""""""""""""""""""""""""""""""""""""""""""""""""""""""""""""""""""""""""""""""""""""""""""""""""""""""""""""""""""""""""""""""""""""""""""""""""""""""""""""""""""""""""""""""""""""""""""""""""""""""""""""""""""""")	1	A	2	C	3	A	4	A	1	B	2	A	3	A	4	B	1A2C3A4A	1B2A3A4B	0.477121254719662
BLCA-522.6.3.N.2.1.31.1.4.2	(SOX5 + TSC22D1)	(SOX5 + TSC22D1)	2	BLCA	522	6	3	N	2	1	31	1	4	2	Risky	0	1	3	Apoptosis/Cellular senescence	mRNA	TSM	Underexpression	2	1	1	2	2	5	7	0	2	22	0.0225861004356133	5.20006062359715	High	0.0398526494696072	4.22414685735819	High	0.947255767585619	0.0043762605797661	NS	0.10760202892937	2.58909165292286	NS	0.0162	Risky	0.0662	NS	0.392	NS	0.147	NS	anti-tumoral	Anti-tumoral: 0.466914705515715 ( T cell CD4+ Th1_XCELL(-0.466914705515715) ) Pró-tumoral: -0.669843528445845 ( Cancer associated fibroblast_XCELL(0.401342129872366), Endothelial cell_XCELL(0.268501398573479) ) Dualista: -0.638911321908796 ( T cell CD4+ memory resting_CIBERSORT(0.26724332335614), Hematopoietic stem cell_XCELL(0.371667998552656) )	NS	character(0), numeric(0), numeric(0), character(0)	1	B	2	A	3	A	4	B	1	A	2	A	3	A	4	B	1B2A3A4B	1A2A3A4B	0.477121254719662
BLCA-511.6.3.P.3.64.64.2.4.1	(PCAT7 + RAD54B + THOC1)	(PCAT7 + RAD54B + THOC1)	3	BLCA	511	6	3	P	3	64	64	2	4	1	Protective	2	0	2	Apoptosis	mRNA	TSM	Overexpression	2	1	2	2	5	5	4	0	1	22	0.00579461164852302	7.61308955738475	Low	0.0070590476083805	7.25788246536453	Low	0.211726509195086	1.55958148660062	NS	0.520887600154978	0.41213549019784	NS	0.00205	Protective	0.00323	Protective	0.84	NS	0.313	NS	dual	Anti-tumoral: 0 ( ) Pró-tumoral: -0.28162175983236 ( Endothelial cell_XCELL(-0.28162175983236) ) Dualista: 0 ( )	NS	character(0), numeric(0), numeric(0), character(0)	1	C	2	A	3	A	4	C	1	C	2	A	3	A	4	C	1C2A3A4C	1C2A3A4C	0.602059991327962
BLCA-472.6.3.N.1.20.20.3.1.3	(ITGB2 + TNFAIP8L2)	(ITGB2 + TNFAIP8L2)	2	BLCA	472	6	3	N	1	20	20	3	1	3	Protective	1	0	3	Apoptosis/Autophagy/Necrosis	mRNA	TSM	Unchanged	2	1	1	1	3	3	1	7	3	22	0.110691854055041	2.5443157794128	NS	0.286540172043123	1.13580654795006	NS	0.0260085775688346	4.95544850422857	Low	0.983046914323617	0.000451525990302678	NS	0.805	NS	0.896	NS	0.0204	Protective	0.578	NS	pro-tumoral	Anti-tumoral: 0.768649740071125 ( Macrophage M1_CIBERSORT(0.538248300333729), T cell CD4+ memory activated_CIBERSORT(0.439526937144606), Granulocyte-monocyte progenitor_XCELL(0.323596276633138), Myeloid dendritic cell activated_CIBERSORT(-0.532721774040348) ) Pró-tumoral: 0.788873016890781 ( Macrophage M2_CIBERSORT(0.352624219677124), Cancer associated fibroblast_XCELL(0.436248797213657) ) Dualista: -0.382917176001701 ( T cell CD4+ Th2_XCELL(0.438683658816906), B cell plasma_CIBERSORT(-0.43208490867806), Class-switched memory B cell_XCELL(0.298125303804922), T cell CD4+ naive_CIBERSORT(-0.411354598577764), NK cell resting_CIBERSORT(-0.276286631367705) )	Hot	c(""""""""""""""""""""""""""""""""""""""""""""""""""""""""""""""""""""""""""""""""""""""""""""""""""""""""""""""""""""""""""""""""""""""""""""""""""""""""""""""""""""""""""""""""""""""""""""""""""""""""""""""""""""""""""""""""""""""""""""""""""""""""""""""""""""""""""""""""""""""""""""""""""""""""""""""""""""""""""""""""""""""""""""""""""""""""""""""""""""""""""""""""""""""""""""""""""""""""""""""""""""""""""""""""""""""""""""""""""""""""""""""""""""""""""""""""""""""""""""""""""""""""""""""""""""""""""""""""""""""""""""""""""""""""""""""""""""""""""""""""""""""""""""""""""""""""""""""""""""""""""""""""""""""""""""""""""""""""""""""""""""""""""""""""""""""""""""""""""""""""""""""""""""""""""""""""""""""""""""""""""""""""""""""""""""""""""""""""""""""""""""""""""""""""""""""""""""""""""""""""""""""""""""""""""""""""""""""""""""""""""""""""""""""""""""""""""""""""""""""""""""""""""""""""""""""""""""""""""""""""""""""""""""""""""""""""""""""""""""""""""""""""""""""""""""""""""""""""""""""""""""""""""""""""""""""""Macrophage M1_CIBERSORT"""""""""""""""""""""""""""""""""""""""""""""""""""""""""""""""""""""""""""""""""""""""""""""""""""""""""""""""""""""""""""""""""""""""""""""""""""""""""""""""""""""""""""""""""""""""""""""""""""""""""""""""""""""""""""""""""""""""""""""""""""""""""""""""""""""""""""""""""""""""""""""""""""""""""""""""""""""""""""""""""""""""""""""""""""""""""""""""""""""""""""""""""""""""""""""""""""""""""""""""""""""""""""""""""""""""""""""""""""""""""""""""""""""""""""""""""""""""""""""""""""""""""""""""""""""""""""""""""""""""""""""""""""""""""""""""""""""""""""""""""""""""""""""""""""""""""""""""""""""""""""""""""""""""""""""""""""""""""""""""""""""""""""""""""""""""""""""""""""""""""""""""""""""""""""""""""""""""""""""""""""""""""""""""""""""""""""""""""""""""""""""""""""""""""""""""""""""""""""""""""""""""""""""""""""""""""""""""""""""""""""""""""""""""""""""""""""""""""""""""""""""""""""""""""""""""""""""""""""""""""""""""""""""""""""""""""""""""""""""""""""""""""""""""""""""""""""""""""""""""""""""""""""""""""""""""", """"""""""""""""""""""""""""""""""""""""""""""""""""""""""""""""""""""""""""""""""""""""""""""""""""""""""""""""""""""""""""""""""""""""""""""""""""""""""""""""""""""""""""""""""""""""""""""""""""""""""""""""""""""""""""""""""""""""""""""""""""""""""""""""""""""""""""""""""""""""""""""""""""""""""""""""""""""""""""""""""""""""""""""""""""""""""""""""""""""""""""""""""""""""""""""""""""""""""""""""""""""""""""""""""""""""""""""""""""""""""""""""""""""""""""""""""""""""""""""""""""""""""""""""""""""""""""""""""""""""""""""""""""""""""""""""""""""""""""""""""""""""""""""""""""""""""""""""""""""""""""""""""""""""""""""""""""""""""""""""""""""""""""""""""""""""""""""""""""""""""""""""""""""""""""""""""""""""""""""""""""""""""""""""""""""""""""""""""""""""""""""""""""""""""""""""""""""""""""""""""""""""""""""""""""""""""""""""""""""""""""""""""""""""""""""""""""""""""""""""""""""""""""""""""""""""""""""""""""""""""""""""""""""""""""""""""""""""""""""""""""""""""""""""""""""""""""""""""""""""""""""""""""""""""""""""Macrophage M2_CIBERSORT""""""""""""""""""""""""""""""""""""""""""""""""""""""""""""""""""""""""""""""""""""""""""""""""""""""""""""""""""""""""""""""""""""""""""""""""""""""""""""""""""""""""""""""""""""""""""""""""""""""""""""""""""""""""""""""""""""""""""""""""""""""""""""""""""""""""""""""""""""""""""""""""""""""""""""""""""""""""""""""""""""""""""""""""""""""""""""""""""""""""""""""""""""""""""""""""""""""""""""""""""""""""""""""""""""""""""""""""""""""""""""""""""""""""""""""""""""""""""""""""""""""""""""""""""""""""""""""""""""""""""""""""""""""""""""""""""""""""""""""""""""""""""""""""""""""""""""""""""""""""""""""""""""""""""""""""""""""""""""""""""""""""""""""""""""""""""""""""""""""""""""""""""""""""""""""""""""""""""""""""""""""""""""""""""""""""""""""""""""""""""""""""""""""""""""""""""""""""""""""""""""""""""""""""""""""""""""""""""""""""""""""""""""""""""""""""""""""""""""""""""""""""""""""""""""""""""""""""""""""""""""""""""""""""""""""""""""""""""""""""""""""""""""""""""""""""""""""""""""""""""""""""""""""""""""""""), c(0.538248300333729, 0.352624219677124), c(1, 1), c(""""""""""""""""""""""""""""""""""""""""""""""""""""""""""""""""""""""""""""""""""""""""""""""""""""""""""""""""""""""""""""""""""""""""""""""""""""""""""""""""""""""""""""""""""""""""""""""""""""""""""""""""""""""""""""""""""""""""""""""""""""""""""""""""""""""""""""""""""""""""""""""""""""""""""""""""""""""""""""""""""""""""""""""""""""""""""""""""""""""""""""""""""""""""""""""""""""""""""""""""""""""""""""""""""""""""""""""""""""""""""""""""""""""""""""""""""""""""""""""""""""""""""""""""""""""""""""""""""""""""""""""""""""""""""""""""""""""""""""""""""""""""""""""""""""""""""""""""""""""""""""""""""""""""""""""""""""""""""""""""""""""""""""""""""""""""""""""""""""""""""""""""""""""""""""""""""""""""""""""""""""""""""""""""""""""""""""""""""""""""""""""""""""""""""""""""""""""""""""""""""""""""""""""""""""""""""""""""""""""""""""""""""""""""""""""""""""""""""""""""""""""""""""""""""""""""""""""""""""""""""""""""""""""""""""""""""""""""""""""""""""""""""""""""""""""""""""""""""""""""""""""""""""""""""""""""Hot"""""""""""""""""""""""""""""""""""""""""""""""""""""""""""""""""""""""""""""""""""""""""""""""""""""""""""""""""""""""""""""""""""""""""""""""""""""""""""""""""""""""""""""""""""""""""""""""""""""""""""""""""""""""""""""""""""""""""""""""""""""""""""""""""""""""""""""""""""""""""""""""""""""""""""""""""""""""""""""""""""""""""""""""""""""""""""""""""""""""""""""""""""""""""""""""""""""""""""""""""""""""""""""""""""""""""""""""""""""""""""""""""""""""""""""""""""""""""""""""""""""""""""""""""""""""""""""""""""""""""""""""""""""""""""""""""""""""""""""""""""""""""""""""""""""""""""""""""""""""""""""""""""""""""""""""""""""""""""""""""""""""""""""""""""""""""""""""""""""""""""""""""""""""""""""""""""""""""""""""""""""""""""""""""""""""""""""""""""""""""""""""""""""""""""""""""""""""""""""""""""""""""""""""""""""""""""""""""""""""""""""""""""""""""""""""""""""""""""""""""""""""""""""""""""""""""""""""""""""""""""""""""""""""""""""""""""""""""""""""""""""""""""""""""""""""""""""""""""""""""""""""""""""""""""""""", """"""""""""""""""""""""""""""""""""""""""""""""""""""""""""""""""""""""""""""""""""""""""""""""""""""""""""""""""""""""""""""""""""""""""""""""""""""""""""""""""""""""""""""""""""""""""""""""""""""""""""""""""""""""""""""""""""""""""""""""""""""""""""""""""""""""""""""""""""""""""""""""""""""""""""""""""""""""""""""""""""""""""""""""""""""""""""""""""""""""""""""""""""""""""""""""""""""""""""""""""""""""""""""""""""""""""""""""""""""""""""""""""""""""""""""""""""""""""""""""""""""""""""""""""""""""""""""""""""""""""""""""""""""""""""""""""""""""""""""""""""""""""""""""""""""""""""""""""""""""""""""""""""""""""""""""""""""""""""""""""""""""""""""""""""""""""""""""""""""""""""""""""""""""""""""""""""""""""""""""""""""""""""""""""""""""""""""""""""""""""""""""""""""""""""""""""""""""""""""""""""""""""""""""""""""""""""""""""""""""""""""""""""""""""""""""""""""""""""""""""""""""""""""""""""""""""""""""""""""""""""""""""""""""""""""""""""""""""""""""""""""""""""""""""""""""""""""""""""""""""""""""""""""""""""""""Variable"""""""""""""""""""""""""""""""""""""""""""""""""""""""""""""""""""""""""""""""""""""""""""""""""""""""""""""""""""""""""""""""""""""""""""""""""""""""""""""""""""""""""""""""""""""""""""""""""""""""""""""""""""""""""""""""""""""""""""""""""""""""""""""""""""""""""""""""""""""""""""""""""""""""""""""""""""""""""""""""""""""""""""""""""""""""""""""""""""""""""""""""""""""""""""""""""""""""""""""""""""""""""""""""""""""""""""""""""""""""""""""""""""""""""""""""""""""""""""""""""""""""""""""""""""""""""""""""""""""""""""""""""""""""""""""""""""""""""""""""""""""""""""""""""""""""""""""""""""""""""""""""""""""""""""""""""""""""""""""""""""""""""""""""""""""""""""""""""""""""""""""""""""""""""""""""""""""""""""""""""""""""""""""""""""""""""""""""""""""""""""""""""""""""""""""""""""""""""""""""""""""""""""""""""""""""""""""""""""""""""""""""""""""""""""""""""""""""""""""""""""""""""""""""""""""""""""""""""""""""""""""""""""""""""""""""""""""""""""""""""""""""""""""""""""""""""""""""""""""""""""""""""""""""""""""""")	1	A	2	C	3	A	4	A	1	A	2	C	3	A	4	A	1A2C3A4A	1A2C3A4A	0.477121254719662
BLCA-457.6.2.N.2.20.20.2.2.1	(GPR65 + ITK + WAS)	(GPR65 + ITK + WAS)	3	BLCA	457	6	2	N	2	20	20	2	2	1	Protective	1	0	3	Apoptosis	mRNA	MSI	Underexpression	2	2	1	2	3	3	4	4	1	22	0.550490802855533	0.356438647998643	NS	0.996334860628408	2.11010428542075e-05	NS	0.00429208030253281	8.15592076111013	Low	0.292554405373908	1.10782880576275	NS	0.54	NS	0.332	NS	0.0221	Protective	0.268	NS	dual	Anti-tumoral: -1.20928772482706 ( T cell CD8+_CIBERSORT(0.300137495437554), Myeloid dendritic cell activated_CIBERSORT(-0.437144371663704), Granulocyte-monocyte progenitor_XCELL(0.326674696473536), Macrophage M1_CIBERSORT(0.547221035147687), T cell CD4+ memory activated_CIBERSORT(0.472398869431985) ) Pró-tumoral: -0.402637334059709 ( Cancer associated fibroblast_XCELL(0.402637334059709) ) Dualista: 0.335743681591945 ( T cell CD4+ naive_CIBERSORT(-0.421226590806814), NK cell resting_CIBERSORT(-0.287642627148302), B cell plasma_CIBERSORT(-0.376636159531981), T cell CD4+ Th2_XCELL(0.404736012034718), Class-switched memory B cell_XCELL(0.345025683860434) )	Variable	c(""""""""""""""""""""""""""""""""""""""""""""""""""""""""""""""""""""""""""""""""""""""""""""""""""""""""""""""""""""""""""""""""""""""""""""""""""""""""""""""""""""""""""""""""""""""""""""""""""""""""""""""""""""""""""""""""""""""""""""""""""""""""""""""""""""""""""""""""""""""""""""""""""""""""""""""""""""""""""""""""""""""""""""""""""""""""""""""""""""""""""""""""""""""""""""""""""""""""""""""""""""""""""""""""""""""""""""""""""""""""""""""""""""""""""""""""""""""""""""""""""""""""""""""""""""""""""""""""""""""""""""""""""""""""""""""""""""""""""""""""""""""""""""""""""""""""""""""""""""""""""""""""""""""""""""""""""""""""""""""""""""""""""""""""""""""""""""""""""""""""""""""""""""""""""""""""""""""""""""""""""""""""""""""""""""""""""""""""""""""""""""""""""""""""""""""""""""""""""""""""""""""""""""""""""""""""""""""""""""""""""""""""""""""""""""""""""""""""""""""""""""""""""""""""""""""""""""""""""""""""""""""""""""""""""""""""""""""""""""""""""""""""""""""""""""""""""""""""""""""""""""""""""""""""""""""""T cell CD8+_CIBERSORT"""""""""""""""""""""""""""""""""""""""""""""""""""""""""""""""""""""""""""""""""""""""""""""""""""""""""""""""""""""""""""""""""""""""""""""""""""""""""""""""""""""""""""""""""""""""""""""""""""""""""""""""""""""""""""""""""""""""""""""""""""""""""""""""""""""""""""""""""""""""""""""""""""""""""""""""""""""""""""""""""""""""""""""""""""""""""""""""""""""""""""""""""""""""""""""""""""""""""""""""""""""""""""""""""""""""""""""""""""""""""""""""""""""""""""""""""""""""""""""""""""""""""""""""""""""""""""""""""""""""""""""""""""""""""""""""""""""""""""""""""""""""""""""""""""""""""""""""""""""""""""""""""""""""""""""""""""""""""""""""""""""""""""""""""""""""""""""""""""""""""""""""""""""""""""""""""""""""""""""""""""""""""""""""""""""""""""""""""""""""""""""""""""""""""""""""""""""""""""""""""""""""""""""""""""""""""""""""""""""""""""""""""""""""""""""""""""""""""""""""""""""""""""""""""""""""""""""""""""""""""""""""""""""""""""""""""""""""""""""""""""""""""""""""""""""""""""""""""""""""""""""""""""""""""""""""", """"""""""""""""""""""""""""""""""""""""""""""""""""""""""""""""""""""""""""""""""""""""""""""""""""""""""""""""""""""""""""""""""""""""""""""""""""""""""""""""""""""""""""""""""""""""""""""""""""""""""""""""""""""""""""""""""""""""""""""""""""""""""""""""""""""""""""""""""""""""""""""""""""""""""""""""""""""""""""""""""""""""""""""""""""""""""""""""""""""""""""""""""""""""""""""""""""""""""""""""""""""""""""""""""""""""""""""""""""""""""""""""""""""""""""""""""""""""""""""""""""""""""""""""""""""""""""""""""""""""""""""""""""""""""""""""""""""""""""""""""""""""""""""""""""""""""""""""""""""""""""""""""""""""""""""""""""""""""""""""""""""""""""""""""""""""""""""""""""""""""""""""""""""""""""""""""""""""""""""""""""""""""""""""""""""""""""""""""""""""""""""""""""""""""""""""""""""""""""""""""""""""""""""""""""""""""""""""""""""""""""""""""""""""""""""""""""""""""""""""""""""""""""""""""""""""""""""""""""""""""""""""""""""""""""""""""""""""""""""""""""""""""""""""""""""""""""""""""""""""""""""""""""""""""""""""Macrophage M1_CIBERSORT""""""""""""""""""""""""""""""""""""""""""""""""""""""""""""""""""""""""""""""""""""""""""""""""""""""""""""""""""""""""""""""""""""""""""""""""""""""""""""""""""""""""""""""""""""""""""""""""""""""""""""""""""""""""""""""""""""""""""""""""""""""""""""""""""""""""""""""""""""""""""""""""""""""""""""""""""""""""""""""""""""""""""""""""""""""""""""""""""""""""""""""""""""""""""""""""""""""""""""""""""""""""""""""""""""""""""""""""""""""""""""""""""""""""""""""""""""""""""""""""""""""""""""""""""""""""""""""""""""""""""""""""""""""""""""""""""""""""""""""""""""""""""""""""""""""""""""""""""""""""""""""""""""""""""""""""""""""""""""""""""""""""""""""""""""""""""""""""""""""""""""""""""""""""""""""""""""""""""""""""""""""""""""""""""""""""""""""""""""""""""""""""""""""""""""""""""""""""""""""""""""""""""""""""""""""""""""""""""""""""""""""""""""""""""""""""""""""""""""""""""""""""""""""""""""""""""""""""""""""""""""""""""""""""""""""""""""""""""""""""""""""""""""""""""""""""""""""""""""""""""""""""""""""""""""""""), c(0.300137495437554, 0.547221035147687), c(3, 1), c(""""""""""""""""""""""""""""""""""""""""""""""""""""""""""""""""""""""""""""""""""""""""""""""""""""""""""""""""""""""""""""""""""""""""""""""""""""""""""""""""""""""""""""""""""""""""""""""""""""""""""""""""""""""""""""""""""""""""""""""""""""""""""""""""""""""""""""""""""""""""""""""""""""""""""""""""""""""""""""""""""""""""""""""""""""""""""""""""""""""""""""""""""""""""""""""""""""""""""""""""""""""""""""""""""""""""""""""""""""""""""""""""""""""""""""""""""""""""""""""""""""""""""""""""""""""""""""""""""""""""""""""""""""""""""""""""""""""""""""""""""""""""""""""""""""""""""""""""""""""""""""""""""""""""""""""""""""""""""""""""""""""""""""""""""""""""""""""""""""""""""""""""""""""""""""""""""""""""""""""""""""""""""""""""""""""""""""""""""""""""""""""""""""""""""""""""""""""""""""""""""""""""""""""""""""""""""""""""""""""""""""""""""""""""""""""""""""""""""""""""""""""""""""""""""""""""""""""""""""""""""""""""""""""""""""""""""""""""""""""""""""""""""""""""""""""""""""""""""""""""""""""""""""""""""""""""Variable"""""""""""""""""""""""""""""""""""""""""""""""""""""""""""""""""""""""""""""""""""""""""""""""""""""""""""""""""""""""""""""""""""""""""""""""""""""""""""""""""""""""""""""""""""""""""""""""""""""""""""""""""""""""""""""""""""""""""""""""""""""""""""""""""""""""""""""""""""""""""""""""""""""""""""""""""""""""""""""""""""""""""""""""""""""""""""""""""""""""""""""""""""""""""""""""""""""""""""""""""""""""""""""""""""""""""""""""""""""""""""""""""""""""""""""""""""""""""""""""""""""""""""""""""""""""""""""""""""""""""""""""""""""""""""""""""""""""""""""""""""""""""""""""""""""""""""""""""""""""""""""""""""""""""""""""""""""""""""""""""""""""""""""""""""""""""""""""""""""""""""""""""""""""""""""""""""""""""""""""""""""""""""""""""""""""""""""""""""""""""""""""""""""""""""""""""""""""""""""""""""""""""""""""""""""""""""""""""""""""""""""""""""""""""""""""""""""""""""""""""""""""""""""""""""""""""""""""""""""""""""""""""""""""""""""""""""""""""""""""""""""""""""""""""""""""""""""""""""""""""""""""""""""""""""""""", """"""""""""""""""""""""""""""""""""""""""""""""""""""""""""""""""""""""""""""""""""""""""""""""""""""""""""""""""""""""""""""""""""""""""""""""""""""""""""""""""""""""""""""""""""""""""""""""""""""""""""""""""""""""""""""""""""""""""""""""""""""""""""""""""""""""""""""""""""""""""""""""""""""""""""""""""""""""""""""""""""""""""""""""""""""""""""""""""""""""""""""""""""""""""""""""""""""""""""""""""""""""""""""""""""""""""""""""""""""""""""""""""""""""""""""""""""""""""""""""""""""""""""""""""""""""""""""""""""""""""""""""""""""""""""""""""""""""""""""""""""""""""""""""""""""""""""""""""""""""""""""""""""""""""""""""""""""""""""""""""""""""""""""""""""""""""""""""""""""""""""""""""""""""""""""""""""""""""""""""""""""""""""""""""""""""""""""""""""""""""""""""""""""""""""""""""""""""""""""""""""""""""""""""""""""""""""""""""""""""""""""""""""""""""""""""""""""""""""""""""""""""""""""""""""""""""""""""""""""""""""""""""""""""""""""""""""""""""""""""""""""""""""""""""""""""""""""""""""""""""""""""""""""""""""""""Cold"""""""""""""""""""""""""""""""""""""""""""""""""""""""""""""""""""""""""""""""""""""""""""""""""""""""""""""""""""""""""""""""""""""""""""""""""""""""""""""""""""""""""""""""""""""""""""""""""""""""""""""""""""""""""""""""""""""""""""""""""""""""""""""""""""""""""""""""""""""""""""""""""""""""""""""""""""""""""""""""""""""""""""""""""""""""""""""""""""""""""""""""""""""""""""""""""""""""""""""""""""""""""""""""""""""""""""""""""""""""""""""""""""""""""""""""""""""""""""""""""""""""""""""""""""""""""""""""""""""""""""""""""""""""""""""""""""""""""""""""""""""""""""""""""""""""""""""""""""""""""""""""""""""""""""""""""""""""""""""""""""""""""""""""""""""""""""""""""""""""""""""""""""""""""""""""""""""""""""""""""""""""""""""""""""""""""""""""""""""""""""""""""""""""""""""""""""""""""""""""""""""""""""""""""""""""""""""""""""""""""""""""""""""""""""""""""""""""""""""""""""""""""""""""""""""""""""""""""""""""""""""""""""""""""""""""""""""""""""""""""""""""""""""""""""""""""""""""""""""""""""""""""""""""""""""""")	1	A	2	C	3	A	4	A	1	A	2	C	3	A	4	A	1A2C3A4A	1A2C3A4A	0.602059991327962
BLCA-352.5.3.N.1.31.1.3.2.4	(ENST00000494446 + ENST00000461974)	(FN1(2/27))	2	BLCA	352	5	3	N	1	31	1	3	2	4	Risky	0	2	2	Anoikis/Apoptosis/Autophagy/Necrosis	Transcript	TSM	Unchanged	3	1	1	1	5	2	1	4	4	22	0.0342487929420802	4.48224059884422	High	0.200108634647281	1.64158137914229	NS	0.292920593246983	1.10614905419238	NS	0.452409184208002	0.564608900324188	NS	0.000923	Risky	0.00426	Risky	0.29	NS	0.0619	NS	pro-tumoral	Anti-tumoral: 0.36081938953186 ( Macrophage M1_CIBERSORT(0.36081938953186) ) pro-tumoral: 1.61390554516542 ( Cancer associated fibroblast_XCELL(0.534310778761085), Granulocyte-monocyte progenitor_XCELL(0.270128895423552), T cell CD4+ Th2_XCELL(0.402728389565385), Macrophage M2_CIBERSORT(0.406737481415402) ) dual: -0.32588938116948 ( B cell plasma_CIBERSORT(-0.29617008553529), Macrophage M0_CIBERSORT(0.368188846697638), Myeloid dendritic cell activated_CIBERSORT(-0.397908142331828) )	Variable	Macrophage M1_CIBERSORT, 0.36081938953186, 1, Variable	1	A	2	A	3	A	4	B	1	B	2	A	3	A	4	B	1A2A3A4B	1B2A3A4B	0.477121254719662
BLCA-328.5.3.P.3.20.20.1.4.1	(ENST00000471470 + ENST00000534074)	(CDC45(1/14)) + (MTCH2(1/6))	2	BLCA	328	5	3	P	3	20	20	1	4	1	Protective	1	0	3	Apoptosis	Transcript	TSM	Overexpression	3	1	2	2	3	3	7	0	1	22	0.237087239509073	1.39782998781693	NS	0.493281301242515	0.469360965533489	NS	0.0100046902626894	6.63406128789704	Low	0.418207251516102	0.655347557226448	NS	0.128	NS	0.352	NS	0.00319	Protective	0.264	NS	anti-tumoral	Anti-tumoral: 0.336604320998768 ( T cell CD4+ Th1_XCELL(0.336604320998768) ) pro-tumoral: 0.019799966499637 ( Hematopoietic stem cell_XCELL(-0.33867650616473), T cell CD4+ Th2_XCELL(0.358476472664367) ) dual: 0 ( )	NS	character(0), numeric(0), numeric(0), character(0)	1	A	2	C	3	A	4	A	1	A	2	C	3	A	4	A	1A2C3A4A	1A2C3A4A	0.477121254719662
BLCA-314.5.3.N.2.1.1.2.2.3	(ENST00000451137 + ENST00000343575 + ENST00000374429)	(CCN1(1/6)) + (CXCL12(2/7))	3	BLCA	314	5	3	N	2	1	1	2	2	3	Risky	0	1	3	Anoikis/Apoptosis/Autophagy	Transcript	TSM	Underexpression	3	1	1	2	2	2	4	4	3	22	0.0446405141194869	4.0321689738984	High	0.0863997942905579	2.94020448962741	NS	0.0668988847462687	3.35751655251982	NS	0.298010701399562	1.08307487992427	NS	0.00527	Risky	0.0541	NS	0.215	NS	0.197	NS	dual	Anti-tumoral: -0.339205823425523 ( Macrophage M1_CIBERSORT(0.339205823425523) ) pro-tumoral: -2.35561150461172 ( Cancer associated fibroblast_XCELL(0.652264960604945), Macrophage M2_CIBERSORT(0.379147426835243), Granulocyte-monocyte progenitor_XCELL(0.403382170476503), Hematopoietic stem cell_XCELL(0.516744065389003), Endothelial cell_XCELL(0.404072881306026) ) dual: 0.427402695926423 ( Myeloid dendritic cell activated_CIBERSORT(-0.427402695926423) )	Variable	c(""""""""""""""""""""""""""""""""""""""""""""""""""""""""""""""""""""""""""""""""""""""""""""""""""""""""""""""""""""""""""""""""""""""""""""""""""""""""""""""""""""""""""""""""""""""""""""""""""""""""""""""""""""""""""""""""""""""""""""""""""""""""""""""""""""""""""""""""""""""""""""""""""""""""""""""""""""""""""""""""""""""""""""""""""""""""""""""""""""""""""""""""""""""""""""""""""""""""""""""""""""""""""""""""""""""""""""""""""""""""""""""""""""""""""""""""""""""""""""""""""""""""""""""""""""""""""""""""""""""""""""""""""""""""""""""""""""""""""""""""""""""""""""""""""""""""""""""""""""""""""""""""""""""""""""""""""""""""""""""""""""""""""""""""""""""""""""""""""""""""""""""""""""""""""""""""""""""""""""""""""""""""""""""""""""""""""""""""""""""""""""""""""""""""""""""""""""""""""""""""""""""""""""""""""""""""""""""""""""""""""""""""""""""""""""""""""""""""""""""""""""""""""""""""""""""""""""""""""""""""""""""""""""""""""""""""""""""""""""""""""""""""""""""""""""""""""""""""""""""""""""""""""""""""""""""""Macrophage M2_CIBERSORT"""""""""""""""""""""""""""""""""""""""""""""""""""""""""""""""""""""""""""""""""""""""""""""""""""""""""""""""""""""""""""""""""""""""""""""""""""""""""""""""""""""""""""""""""""""""""""""""""""""""""""""""""""""""""""""""""""""""""""""""""""""""""""""""""""""""""""""""""""""""""""""""""""""""""""""""""""""""""""""""""""""""""""""""""""""""""""""""""""""""""""""""""""""""""""""""""""""""""""""""""""""""""""""""""""""""""""""""""""""""""""""""""""""""""""""""""""""""""""""""""""""""""""""""""""""""""""""""""""""""""""""""""""""""""""""""""""""""""""""""""""""""""""""""""""""""""""""""""""""""""""""""""""""""""""""""""""""""""""""""""""""""""""""""""""""""""""""""""""""""""""""""""""""""""""""""""""""""""""""""""""""""""""""""""""""""""""""""""""""""""""""""""""""""""""""""""""""""""""""""""""""""""""""""""""""""""""""""""""""""""""""""""""""""""""""""""""""""""""""""""""""""""""""""""""""""""""""""""""""""""""""""""""""""""""""""""""""""""""""""""""""""""""""""""""""""""""""""""""""""""""""""""""""""""""""""", """"""""""""""""""""""""""""""""""""""""""""""""""""""""""""""""""""""""""""""""""""""""""""""""""""""""""""""""""""""""""""""""""""""""""""""""""""""""""""""""""""""""""""""""""""""""""""""""""""""""""""""""""""""""""""""""""""""""""""""""""""""""""""""""""""""""""""""""""""""""""""""""""""""""""""""""""""""""""""""""""""""""""""""""""""""""""""""""""""""""""""""""""""""""""""""""""""""""""""""""""""""""""""""""""""""""""""""""""""""""""""""""""""""""""""""""""""""""""""""""""""""""""""""""""""""""""""""""""""""""""""""""""""""""""""""""""""""""""""""""""""""""""""""""""""""""""""""""""""""""""""""""""""""""""""""""""""""""""""""""""""""""""""""""""""""""""""""""""""""""""""""""""""""""""""""""""""""""""""""""""""""""""""""""""""""""""""""""""""""""""""""""""""""""""""""""""""""""""""""""""""""""""""""""""""""""""""""""""""""""""""""""""""""""""""""""""""""""""""""""""""""""""""""""""""""""""""""""""""""""""""""""""""""""""""""""""""""""""""""""""""""""""""""""""""""""""""""""""""""""""""""""""""""""""""""""Macrophage M1_CIBERSORT""""""""""""""""""""""""""""""""""""""""""""""""""""""""""""""""""""""""""""""""""""""""""""""""""""""""""""""""""""""""""""""""""""""""""""""""""""""""""""""""""""""""""""""""""""""""""""""""""""""""""""""""""""""""""""""""""""""""""""""""""""""""""""""""""""""""""""""""""""""""""""""""""""""""""""""""""""""""""""""""""""""""""""""""""""""""""""""""""""""""""""""""""""""""""""""""""""""""""""""""""""""""""""""""""""""""""""""""""""""""""""""""""""""""""""""""""""""""""""""""""""""""""""""""""""""""""""""""""""""""""""""""""""""""""""""""""""""""""""""""""""""""""""""""""""""""""""""""""""""""""""""""""""""""""""""""""""""""""""""""""""""""""""""""""""""""""""""""""""""""""""""""""""""""""""""""""""""""""""""""""""""""""""""""""""""""""""""""""""""""""""""""""""""""""""""""""""""""""""""""""""""""""""""""""""""""""""""""""""""""""""""""""""""""""""""""""""""""""""""""""""""""""""""""""""""""""""""""""""""""""""""""""""""""""""""""""""""""""""""""""""""""""""""""""""""""""""""""""""""""""""""""""""""""""""""""), c(0.379147426835243, 0.339205823425523), c(1, 1), c(""""""""""""""""""""""""""""""""""""""""""""""""""""""""""""""""""""""""""""""""""""""""""""""""""""""""""""""""""""""""""""""""""""""""""""""""""""""""""""""""""""""""""""""""""""""""""""""""""""""""""""""""""""""""""""""""""""""""""""""""""""""""""""""""""""""""""""""""""""""""""""""""""""""""""""""""""""""""""""""""""""""""""""""""""""""""""""""""""""""""""""""""""""""""""""""""""""""""""""""""""""""""""""""""""""""""""""""""""""""""""""""""""""""""""""""""""""""""""""""""""""""""""""""""""""""""""""""""""""""""""""""""""""""""""""""""""""""""""""""""""""""""""""""""""""""""""""""""""""""""""""""""""""""""""""""""""""""""""""""""""""""""""""""""""""""""""""""""""""""""""""""""""""""""""""""""""""""""""""""""""""""""""""""""""""""""""""""""""""""""""""""""""""""""""""""""""""""""""""""""""""""""""""""""""""""""""""""""""""""""""""""""""""""""""""""""""""""""""""""""""""""""""""""""""""""""""""""""""""""""""""""""""""""""""""""""""""""""""""""""""""""""""""""""""""""""""""""""""""""""""""""""""""""""""""""""Variable"""""""""""""""""""""""""""""""""""""""""""""""""""""""""""""""""""""""""""""""""""""""""""""""""""""""""""""""""""""""""""""""""""""""""""""""""""""""""""""""""""""""""""""""""""""""""""""""""""""""""""""""""""""""""""""""""""""""""""""""""""""""""""""""""""""""""""""""""""""""""""""""""""""""""""""""""""""""""""""""""""""""""""""""""""""""""""""""""""""""""""""""""""""""""""""""""""""""""""""""""""""""""""""""""""""""""""""""""""""""""""""""""""""""""""""""""""""""""""""""""""""""""""""""""""""""""""""""""""""""""""""""""""""""""""""""""""""""""""""""""""""""""""""""""""""""""""""""""""""""""""""""""""""""""""""""""""""""""""""""""""""""""""""""""""""""""""""""""""""""""""""""""""""""""""""""""""""""""""""""""""""""""""""""""""""""""""""""""""""""""""""""""""""""""""""""""""""""""""""""""""""""""""""""""""""""""""""""""""""""""""""""""""""""""""""""""""""""""""""""""""""""""""""""""""""""""""""""""""""""""""""""""""""""""""""""""""""""""""""""""""""""""""""""""""""""""""""""""""""""""""""""""""""""""""""""", """"""""""""""""""""""""""""""""""""""""""""""""""""""""""""""""""""""""""""""""""""""""""""""""""""""""""""""""""""""""""""""""""""""""""""""""""""""""""""""""""""""""""""""""""""""""""""""""""""""""""""""""""""""""""""""""""""""""""""""""""""""""""""""""""""""""""""""""""""""""""""""""""""""""""""""""""""""""""""""""""""""""""""""""""""""""""""""""""""""""""""""""""""""""""""""""""""""""""""""""""""""""""""""""""""""""""""""""""""""""""""""""""""""""""""""""""""""""""""""""""""""""""""""""""""""""""""""""""""""""""""""""""""""""""""""""""""""""""""""""""""""""""""""""""""""""""""""""""""""""""""""""""""""""""""""""""""""""""""""""""""""""""""""""""""""""""""""""""""""""""""""""""""""""""""""""""""""""""""""""""""""""""""""""""""""""""""""""""""""""""""""""""""""""""""""""""""""""""""""""""""""""""""""""""""""""""""""""""""""""""""""""""""""""""""""""""""""""""""""""""""""""""""""""""""""""""""""""""""""""""""""""""""""""""""""""""""""""""""""""""""""""""""""""""""""""""""""""""""""""""""""""""""""""""""""""Variable"""""""""""""""""""""""""""""""""""""""""""""""""""""""""""""""""""""""""""""""""""""""""""""""""""""""""""""""""""""""""""""""""""""""""""""""""""""""""""""""""""""""""""""""""""""""""""""""""""""""""""""""""""""""""""""""""""""""""""""""""""""""""""""""""""""""""""""""""""""""""""""""""""""""""""""""""""""""""""""""""""""""""""""""""""""""""""""""""""""""""""""""""""""""""""""""""""""""""""""""""""""""""""""""""""""""""""""""""""""""""""""""""""""""""""""""""""""""""""""""""""""""""""""""""""""""""""""""""""""""""""""""""""""""""""""""""""""""""""""""""""""""""""""""""""""""""""""""""""""""""""""""""""""""""""""""""""""""""""""""""""""""""""""""""""""""""""""""""""""""""""""""""""""""""""""""""""""""""""""""""""""""""""""""""""""""""""""""""""""""""""""""""""""""""""""""""""""""""""""""""""""""""""""""""""""""""""""""""""""""""""""""""""""""""""""""""""""""""""""""""""""""""""""""""""""""""""""""""""""""""""""""""""""""""""""""""""""""""""""""""""""""""""""""""""""""""""""""""""""""""""""""""""""""""""""""")	1	A	2	A	3	A	4	B	1	A	2	A	3	A	4	B	1A2A3A4B	1A2A3A4B	0.602059991327962
BLCA-303.5.3.N.1.20.20.3.1.2	(ENST00000428043 + ENST00000294507 + ENST00000429299 + ENST00000281834)	(ACE(1/21)) + (LAPTM5(1/3)) + (LTB(1/4)) + (TNFSF4(1/10))	4	BLCA	303	5	3	N	1	20	20	3	1	2	Protective	1	0	3	Apoptosis/Necrosis	Transcript	TSM	Unchanged	3	1	1	1	3	3	1	7	2	22	0.153002373675316	2.04205949293286	NS	0.430281195332365	0.622064345214948	NS	0.0376111690040778	4.32252066337856	Low	0.744055846929856	0.106593827200721	NS	0.821	NS	0.746	NS	0.00307	Protective	0.316	NS	pro-tumoral	Anti-tumoral: 0.817093779660343 ( Macrophage M1_CIBERSORT(0.473611935475133), T cell CD4+ memory activated_CIBERSORT(0.34348184418521) ) pro-tumoral: 1.75812488818653 ( Macrophage M2_CIBERSORT(0.285403346277659), Endothelial cell_XCELL(0.290932383224957), Cancer associated fibroblast_XCELL(0.488901207790734), Granulocyte-monocyte progenitor_XCELL(0.317185683599035), T cell CD4+ Th2_XCELL(0.37570226729414) ) dual: -1.11899103986333 ( Myeloid dendritic cell activated_CIBERSORT(-0.417428097026247), B cell plasma_CIBERSORT(-0.389540047876608), T cell CD4+ naive_CIBERSORT(-0.312022894960471) )	Hot	c(""""""""""""""""""""""""""""""""""""""""""""""""""""""""""""""""""""""""""""""""""""""""""""""""""""""""""""""""""""""""""""""""""""""""""""""""""""""""""""""""""""""""""""""""""""""""""""""""""""""""""""""""""""""""""""""""""""""""""""""""""""""""""""""""""""""""""""""""""""""""""""""""""""""""""""""""""""""""""""""""""""""""""""""""""""""""""""""""""""""""""""""""""""""""""""""""""""""""""""""""""""""""""""""""""""""""""""""""""""""""""""""""""""""""""""""""""""""""""""""""""""""""""""""""""""""""""""""""""""""""""""""""""""""""""""""""""""""""""""""""""""""""""""""""""""""""""""""""""""""""""""""""""""""""""""""""""""""""""""""""""""""""""""""""""""""""""""""""""""""""""""""""""""""""""""""""""""""""""""""""""""""""""""""""""""""""""""""""""""""""""""""""""""""""""""""""""""""""""""""""""""""""""""""""""""""""""""""""""""""""""""""""""""""""""""""""""""""""""""""""""""""""""""""""""""""""""""""""""""""""""""""""""""""""""""""""""""""""""""""""""""""""""""""""""""""""""""""""""""""""""""""""""""""""""""""""Macrophage M2_CIBERSORT"""""""""""""""""""""""""""""""""""""""""""""""""""""""""""""""""""""""""""""""""""""""""""""""""""""""""""""""""""""""""""""""""""""""""""""""""""""""""""""""""""""""""""""""""""""""""""""""""""""""""""""""""""""""""""""""""""""""""""""""""""""""""""""""""""""""""""""""""""""""""""""""""""""""""""""""""""""""""""""""""""""""""""""""""""""""""""""""""""""""""""""""""""""""""""""""""""""""""""""""""""""""""""""""""""""""""""""""""""""""""""""""""""""""""""""""""""""""""""""""""""""""""""""""""""""""""""""""""""""""""""""""""""""""""""""""""""""""""""""""""""""""""""""""""""""""""""""""""""""""""""""""""""""""""""""""""""""""""""""""""""""""""""""""""""""""""""""""""""""""""""""""""""""""""""""""""""""""""""""""""""""""""""""""""""""""""""""""""""""""""""""""""""""""""""""""""""""""""""""""""""""""""""""""""""""""""""""""""""""""""""""""""""""""""""""""""""""""""""""""""""""""""""""""""""""""""""""""""""""""""""""""""""""""""""""""""""""""""""""""""""""""""""""""""""""""""""""""""""""""""""""""""""""""""""""""", """"""""""""""""""""""""""""""""""""""""""""""""""""""""""""""""""""""""""""""""""""""""""""""""""""""""""""""""""""""""""""""""""""""""""""""""""""""""""""""""""""""""""""""""""""""""""""""""""""""""""""""""""""""""""""""""""""""""""""""""""""""""""""""""""""""""""""""""""""""""""""""""""""""""""""""""""""""""""""""""""""""""""""""""""""""""""""""""""""""""""""""""""""""""""""""""""""""""""""""""""""""""""""""""""""""""""""""""""""""""""""""""""""""""""""""""""""""""""""""""""""""""""""""""""""""""""""""""""""""""""""""""""""""""""""""""""""""""""""""""""""""""""""""""""""""""""""""""""""""""""""""""""""""""""""""""""""""""""""""""""""""""""""""""""""""""""""""""""""""""""""""""""""""""""""""""""""""""""""""""""""""""""""""""""""""""""""""""""""""""""""""""""""""""""""""""""""""""""""""""""""""""""""""""""""""""""""""""""""""""""""""""""""""""""""""""""""""""""""""""""""""""""""""""""""""""""""""""""""""""""""""""""""""""""""""""""""""""""""""""""""""""""""""""""""""""""""""""""""""""""""""""""""""""""""""""Macrophage M1_CIBERSORT""""""""""""""""""""""""""""""""""""""""""""""""""""""""""""""""""""""""""""""""""""""""""""""""""""""""""""""""""""""""""""""""""""""""""""""""""""""""""""""""""""""""""""""""""""""""""""""""""""""""""""""""""""""""""""""""""""""""""""""""""""""""""""""""""""""""""""""""""""""""""""""""""""""""""""""""""""""""""""""""""""""""""""""""""""""""""""""""""""""""""""""""""""""""""""""""""""""""""""""""""""""""""""""""""""""""""""""""""""""""""""""""""""""""""""""""""""""""""""""""""""""""""""""""""""""""""""""""""""""""""""""""""""""""""""""""""""""""""""""""""""""""""""""""""""""""""""""""""""""""""""""""""""""""""""""""""""""""""""""""""""""""""""""""""""""""""""""""""""""""""""""""""""""""""""""""""""""""""""""""""""""""""""""""""""""""""""""""""""""""""""""""""""""""""""""""""""""""""""""""""""""""""""""""""""""""""""""""""""""""""""""""""""""""""""""""""""""""""""""""""""""""""""""""""""""""""""""""""""""""""""""""""""""""""""""""""""""""""""""""""""""""""""""""""""""""""""""""""""""""""""""""""""""""""""""""), c(0.285403346277659, 0.473611935475133), c(1, 1), c(""""""""""""""""""""""""""""""""""""""""""""""""""""""""""""""""""""""""""""""""""""""""""""""""""""""""""""""""""""""""""""""""""""""""""""""""""""""""""""""""""""""""""""""""""""""""""""""""""""""""""""""""""""""""""""""""""""""""""""""""""""""""""""""""""""""""""""""""""""""""""""""""""""""""""""""""""""""""""""""""""""""""""""""""""""""""""""""""""""""""""""""""""""""""""""""""""""""""""""""""""""""""""""""""""""""""""""""""""""""""""""""""""""""""""""""""""""""""""""""""""""""""""""""""""""""""""""""""""""""""""""""""""""""""""""""""""""""""""""""""""""""""""""""""""""""""""""""""""""""""""""""""""""""""""""""""""""""""""""""""""""""""""""""""""""""""""""""""""""""""""""""""""""""""""""""""""""""""""""""""""""""""""""""""""""""""""""""""""""""""""""""""""""""""""""""""""""""""""""""""""""""""""""""""""""""""""""""""""""""""""""""""""""""""""""""""""""""""""""""""""""""""""""""""""""""""""""""""""""""""""""""""""""""""""""""""""""""""""""""""""""""""""""""""""""""""""""""""""""""""""""""""""""""""""""""""Variable"""""""""""""""""""""""""""""""""""""""""""""""""""""""""""""""""""""""""""""""""""""""""""""""""""""""""""""""""""""""""""""""""""""""""""""""""""""""""""""""""""""""""""""""""""""""""""""""""""""""""""""""""""""""""""""""""""""""""""""""""""""""""""""""""""""""""""""""""""""""""""""""""""""""""""""""""""""""""""""""""""""""""""""""""""""""""""""""""""""""""""""""""""""""""""""""""""""""""""""""""""""""""""""""""""""""""""""""""""""""""""""""""""""""""""""""""""""""""""""""""""""""""""""""""""""""""""""""""""""""""""""""""""""""""""""""""""""""""""""""""""""""""""""""""""""""""""""""""""""""""""""""""""""""""""""""""""""""""""""""""""""""""""""""""""""""""""""""""""""""""""""""""""""""""""""""""""""""""""""""""""""""""""""""""""""""""""""""""""""""""""""""""""""""""""""""""""""""""""""""""""""""""""""""""""""""""""""""""""""""""""""""""""""""""""""""""""""""""""""""""""""""""""""""""""""""""""""""""""""""""""""""""""""""""""""""""""""""""""""""""""""""""""""""""""""""""""""""""""""""""""""""""""""""""""""""", """"""""""""""""""""""""""""""""""""""""""""""""""""""""""""""""""""""""""""""""""""""""""""""""""""""""""""""""""""""""""""""""""""""""""""""""""""""""""""""""""""""""""""""""""""""""""""""""""""""""""""""""""""""""""""""""""""""""""""""""""""""""""""""""""""""""""""""""""""""""""""""""""""""""""""""""""""""""""""""""""""""""""""""""""""""""""""""""""""""""""""""""""""""""""""""""""""""""""""""""""""""""""""""""""""""""""""""""""""""""""""""""""""""""""""""""""""""""""""""""""""""""""""""""""""""""""""""""""""""""""""""""""""""""""""""""""""""""""""""""""""""""""""""""""""""""""""""""""""""""""""""""""""""""""""""""""""""""""""""""""""""""""""""""""""""""""""""""""""""""""""""""""""""""""""""""""""""""""""""""""""""""""""""""""""""""""""""""""""""""""""""""""""""""""""""""""""""""""""""""""""""""""""""""""""""""""""""""""""""""""""""""""""""""""""""""""""""""""""""""""""""""""""""""""""""""""""""""""""""""""""""""""""""""""""""""""""""""""""""""""""""""""""""""""""""""""""""""""""""""""""""""""""""""""""""""Hot"""""""""""""""""""""""""""""""""""""""""""""""""""""""""""""""""""""""""""""""""""""""""""""""""""""""""""""""""""""""""""""""""""""""""""""""""""""""""""""""""""""""""""""""""""""""""""""""""""""""""""""""""""""""""""""""""""""""""""""""""""""""""""""""""""""""""""""""""""""""""""""""""""""""""""""""""""""""""""""""""""""""""""""""""""""""""""""""""""""""""""""""""""""""""""""""""""""""""""""""""""""""""""""""""""""""""""""""""""""""""""""""""""""""""""""""""""""""""""""""""""""""""""""""""""""""""""""""""""""""""""""""""""""""""""""""""""""""""""""""""""""""""""""""""""""""""""""""""""""""""""""""""""""""""""""""""""""""""""""""""""""""""""""""""""""""""""""""""""""""""""""""""""""""""""""""""""""""""""""""""""""""""""""""""""""""""""""""""""""""""""""""""""""""""""""""""""""""""""""""""""""""""""""""""""""""""""""""""""""""""""""""""""""""""""""""""""""""""""""""""""""""""""""""""""""""""""""""""""""""""""""""""""""""""""""""""""""""""""""""""""""""""""""""""""""""""""""""""""""""""""""""""""""""""""""""")	1	A	2	C	3	A	4	A	1	A	2	C	3	A	4	A	1A2C3A4A	1A2C3A4A	0.698970004336019
BLCA-267.5.3.N.1.20.20.3.1.2	(ENST00000376059 + ENST00000492398 + ENST00000372201 + ENST00000378538 + ENST00000227163)	(AIF1(1/5)) + (PLK3(2/7)) + (SPI1(2/6))	5	BLCA	267	5	3	N	1	20	20	3	1	2	Protective	1	0	3	Apoptosis/Autophagy	Transcript	TSM	Unchanged	3	1	1	1	3	3	1	7	2	22	0.194641387151717	1.68213210132413	NS	0.253228245446352	1.30540526378348	NS	0.025286528107244	5.00415612609646	Low	0.613066732692652	0.255733261524361	NS	0.454	NS	0.651	NS	0.00506	Protective	0.515	NS	pro-tumoral	Anti-tumoral: 0.926930980849356 ( T cell CD4+ memory activated_CIBERSORT(0.429090352911073), Macrophage M1_CIBERSORT(0.497840627938283) ) pro-tumoral: 1.58136422904877 ( T cell CD4+ Th2_XCELL(0.426992341178277), Macrophage M2_CIBERSORT(0.368433298955645), Granulocyte-monocyte progenitor_XCELL(0.307944415046911), Cancer associated fibroblast_XCELL(0.477994173867936) ) dual: -1.53924606738394 ( NK cell resting_CIBERSORT(-0.266496690794846), T cell CD4+ naive_CIBERSORT(-0.370165488353585), Myeloid dendritic cell activated_CIBERSORT(-0.452595563146857), B cell plasma_CIBERSORT(-0.449988325088657) )	Hot	c(""""""""""""""""""""""""""""""""""""""""""""""""""""""""""""""""""""""""""""""""""""""""""""""""""""""""""""""""""""""""""""""""""""""""""""""""""""""""""""""""""""""""""""""""""""""""""""""""""""""""""""""""""""""""""""""""""""""""""""""""""""""""""""""""""""""""""""""""""""""""""""""""""""""""""""""""""""""""""""""""""""""""""""""""""""""""""""""""""""""""""""""""""""""""""""""""""""""""""""""""""""""""""""""""""""""""""""""""""""""""""""""""""""""""""""""""""""""""""""""""""""""""""""""""""""""""""""""""""""""""""""""""""""""""""""""""""""""""""""""""""""""""""""""""""""""""""""""""""""""""""""""""""""""""""""""""""""""""""""""""""""""""""""""""""""""""""""""""""""""""""""""""""""""""""""""""""""""""""""""""""""""""""""""""""""""""""""""""""""""""""""""""""""""""""""""""""""""""""""""""""""""""""""""""""""""""""""""""""""""""""""""""""""""""""""""""""""""""""""""""""""""""""""""""""""""""""""""""""""""""""""""""""""""""""""""""""""""""""""""""""""""""""""""""""""""""""""""""""""""""""""""""""""""""""""""""Macrophage M2_CIBERSORT"""""""""""""""""""""""""""""""""""""""""""""""""""""""""""""""""""""""""""""""""""""""""""""""""""""""""""""""""""""""""""""""""""""""""""""""""""""""""""""""""""""""""""""""""""""""""""""""""""""""""""""""""""""""""""""""""""""""""""""""""""""""""""""""""""""""""""""""""""""""""""""""""""""""""""""""""""""""""""""""""""""""""""""""""""""""""""""""""""""""""""""""""""""""""""""""""""""""""""""""""""""""""""""""""""""""""""""""""""""""""""""""""""""""""""""""""""""""""""""""""""""""""""""""""""""""""""""""""""""""""""""""""""""""""""""""""""""""""""""""""""""""""""""""""""""""""""""""""""""""""""""""""""""""""""""""""""""""""""""""""""""""""""""""""""""""""""""""""""""""""""""""""""""""""""""""""""""""""""""""""""""""""""""""""""""""""""""""""""""""""""""""""""""""""""""""""""""""""""""""""""""""""""""""""""""""""""""""""""""""""""""""""""""""""""""""""""""""""""""""""""""""""""""""""""""""""""""""""""""""""""""""""""""""""""""""""""""""""""""""""""""""""""""""""""""""""""""""""""""""""""""""""""""""""""""""", """"""""""""""""""""""""""""""""""""""""""""""""""""""""""""""""""""""""""""""""""""""""""""""""""""""""""""""""""""""""""""""""""""""""""""""""""""""""""""""""""""""""""""""""""""""""""""""""""""""""""""""""""""""""""""""""""""""""""""""""""""""""""""""""""""""""""""""""""""""""""""""""""""""""""""""""""""""""""""""""""""""""""""""""""""""""""""""""""""""""""""""""""""""""""""""""""""""""""""""""""""""""""""""""""""""""""""""""""""""""""""""""""""""""""""""""""""""""""""""""""""""""""""""""""""""""""""""""""""""""""""""""""""""""""""""""""""""""""""""""""""""""""""""""""""""""""""""""""""""""""""""""""""""""""""""""""""""""""""""""""""""""""""""""""""""""""""""""""""""""""""""""""""""""""""""""""""""""""""""""""""""""""""""""""""""""""""""""""""""""""""""""""""""""""""""""""""""""""""""""""""""""""""""""""""""""""""""""""""""""""""""""""""""""""""""""""""""""""""""""""""""""""""""""""""""""""""""""""""""""""""""""""""""""""""""""""""""""""""""""""""""""""""""""""""""""""""""""""""""""""""""""""""""""""""""""Macrophage M1_CIBERSORT""""""""""""""""""""""""""""""""""""""""""""""""""""""""""""""""""""""""""""""""""""""""""""""""""""""""""""""""""""""""""""""""""""""""""""""""""""""""""""""""""""""""""""""""""""""""""""""""""""""""""""""""""""""""""""""""""""""""""""""""""""""""""""""""""""""""""""""""""""""""""""""""""""""""""""""""""""""""""""""""""""""""""""""""""""""""""""""""""""""""""""""""""""""""""""""""""""""""""""""""""""""""""""""""""""""""""""""""""""""""""""""""""""""""""""""""""""""""""""""""""""""""""""""""""""""""""""""""""""""""""""""""""""""""""""""""""""""""""""""""""""""""""""""""""""""""""""""""""""""""""""""""""""""""""""""""""""""""""""""""""""""""""""""""""""""""""""""""""""""""""""""""""""""""""""""""""""""""""""""""""""""""""""""""""""""""""""""""""""""""""""""""""""""""""""""""""""""""""""""""""""""""""""""""""""""""""""""""""""""""""""""""""""""""""""""""""""""""""""""""""""""""""""""""""""""""""""""""""""""""""""""""""""""""""""""""""""""""""""""""""""""""""""""""""""""""""""""""""""""""""""""""""""""""""""""""), c(0.368433298955645, 0.497840627938283), c(1, 1), c(""""""""""""""""""""""""""""""""""""""""""""""""""""""""""""""""""""""""""""""""""""""""""""""""""""""""""""""""""""""""""""""""""""""""""""""""""""""""""""""""""""""""""""""""""""""""""""""""""""""""""""""""""""""""""""""""""""""""""""""""""""""""""""""""""""""""""""""""""""""""""""""""""""""""""""""""""""""""""""""""""""""""""""""""""""""""""""""""""""""""""""""""""""""""""""""""""""""""""""""""""""""""""""""""""""""""""""""""""""""""""""""""""""""""""""""""""""""""""""""""""""""""""""""""""""""""""""""""""""""""""""""""""""""""""""""""""""""""""""""""""""""""""""""""""""""""""""""""""""""""""""""""""""""""""""""""""""""""""""""""""""""""""""""""""""""""""""""""""""""""""""""""""""""""""""""""""""""""""""""""""""""""""""""""""""""""""""""""""""""""""""""""""""""""""""""""""""""""""""""""""""""""""""""""""""""""""""""""""""""""""""""""""""""""""""""""""""""""""""""""""""""""""""""""""""""""""""""""""""""""""""""""""""""""""""""""""""""""""""""""""""""""""""""""""""""""""""""""""""""""""""""""""""""""""""""""Variable"""""""""""""""""""""""""""""""""""""""""""""""""""""""""""""""""""""""""""""""""""""""""""""""""""""""""""""""""""""""""""""""""""""""""""""""""""""""""""""""""""""""""""""""""""""""""""""""""""""""""""""""""""""""""""""""""""""""""""""""""""""""""""""""""""""""""""""""""""""""""""""""""""""""""""""""""""""""""""""""""""""""""""""""""""""""""""""""""""""""""""""""""""""""""""""""""""""""""""""""""""""""""""""""""""""""""""""""""""""""""""""""""""""""""""""""""""""""""""""""""""""""""""""""""""""""""""""""""""""""""""""""""""""""""""""""""""""""""""""""""""""""""""""""""""""""""""""""""""""""""""""""""""""""""""""""""""""""""""""""""""""""""""""""""""""""""""""""""""""""""""""""""""""""""""""""""""""""""""""""""""""""""""""""""""""""""""""""""""""""""""""""""""""""""""""""""""""""""""""""""""""""""""""""""""""""""""""""""""""""""""""""""""""""""""""""""""""""""""""""""""""""""""""""""""""""""""""""""""""""""""""""""""""""""""""""""""""""""""""""""""""""""""""""""""""""""""""""""""""""""""""""""""""""""""""""", """"""""""""""""""""""""""""""""""""""""""""""""""""""""""""""""""""""""""""""""""""""""""""""""""""""""""""""""""""""""""""""""""""""""""""""""""""""""""""""""""""""""""""""""""""""""""""""""""""""""""""""""""""""""""""""""""""""""""""""""""""""""""""""""""""""""""""""""""""""""""""""""""""""""""""""""""""""""""""""""""""""""""""""""""""""""""""""""""""""""""""""""""""""""""""""""""""""""""""""""""""""""""""""""""""""""""""""""""""""""""""""""""""""""""""""""""""""""""""""""""""""""""""""""""""""""""""""""""""""""""""""""""""""""""""""""""""""""""""""""""""""""""""""""""""""""""""""""""""""""""""""""""""""""""""""""""""""""""""""""""""""""""""""""""""""""""""""""""""""""""""""""""""""""""""""""""""""""""""""""""""""""""""""""""""""""""""""""""""""""""""""""""""""""""""""""""""""""""""""""""""""""""""""""""""""""""""""""""""""""""""""""""""""""""""""""""""""""""""""""""""""""""""""""""""""""""""""""""""""""""""""""""""""""""""""""""""""""""""""""""""""""""""""""""""""""""""""""""""""""""""""""""""""""""""""""Hot"""""""""""""""""""""""""""""""""""""""""""""""""""""""""""""""""""""""""""""""""""""""""""""""""""""""""""""""""""""""""""""""""""""""""""""""""""""""""""""""""""""""""""""""""""""""""""""""""""""""""""""""""""""""""""""""""""""""""""""""""""""""""""""""""""""""""""""""""""""""""""""""""""""""""""""""""""""""""""""""""""""""""""""""""""""""""""""""""""""""""""""""""""""""""""""""""""""""""""""""""""""""""""""""""""""""""""""""""""""""""""""""""""""""""""""""""""""""""""""""""""""""""""""""""""""""""""""""""""""""""""""""""""""""""""""""""""""""""""""""""""""""""""""""""""""""""""""""""""""""""""""""""""""""""""""""""""""""""""""""""""""""""""""""""""""""""""""""""""""""""""""""""""""""""""""""""""""""""""""""""""""""""""""""""""""""""""""""""""""""""""""""""""""""""""""""""""""""""""""""""""""""""""""""""""""""""""""""""""""""""""""""""""""""""""""""""""""""""""""""""""""""""""""""""""""""""""""""""""""""""""""""""""""""""""""""""""""""""""""""""""""""""""""""""""""""""""""""""""""""""""""""""""""""""""""""")	1	A	2	C	3	A	4	A	1	A	2	C	3	A	4	A	1A2C3A4A	1A2C3A4A	0.778151250383644
BLCA-264.5.3.N.2.1.1.2.2.3	(ENST00000373425 + ENST00000491991)	(ANGPTL2(2/4))	2	BLCA	264	5	3	N	2	1	1	2	2	3	Risky	0	1	3	Anoikis/Apoptosis/Cellular senescence	Transcript	TSM	Underexpression	3	1	1	2	2	2	4	4	3	22	0.0201867323963175	5.39567358024794	High	0.0761700403924571	3.14478496363737	NS	0.533281514096572	0.388134702983702	NS	0.209156275867238	1.57725677456333	NS	0.0199	Risky	0.0867	NS	0.282	NS	0.166	NS	dual	Anti-tumoral: 0 ( ) pro-tumoral: -1.40671879016593 ( Hematopoietic stem cell_XCELL(0.355833827389122), Cancer associated fibroblast_XCELL(0.488691839592879), Endothelial cell_XCELL(0.289692204075972), Macrophage M2_CIBERSORT(0.272500919107961) ) dual: 0 ( )	Variable	Macrophage M2_CIBERSORT, 0.272500919107961, 1, Variable	1	A	2	A	3	A	4	B	1	A	2	A	3	A	4	B	1A2A3A4B	1A2A3A4B	0.477121254719662
BLCA-202.5.3.N.2.31.31.2.4.1	(ENST00000295228 + ENST00000278071)	(INHBB(1/1)) + (ITPRIP(1/5))	2	BLCA	202	5	3	N	2	31	31	2	4	1	Risky	0	2	2	Anoikis	Transcript	TSM	Underexpression	3	1	1	2	5	5	4	0	1	22	0.0126449558806584	6.21811656166313	High	0.0115661437453339	6.37619036760271	High	0.353726829651422	0.860042388789895	NS	0.392957345135834	0.729771250550674	NS	0.000632	Risky	0.00111	Risky	0.544	NS	0.0512	NS	dual	Anti-tumoral: 0 ( ) pro-tumoral: -0.677436608086282 ( Endothelial cell_XCELL(0.278091012338492), Cancer associated fibroblast_XCELL(0.39934559574779) ) dual: 0 ( )	NS	character(0), numeric(0), numeric(0), character(0)	1	B	2	A	3	A	4	B	1	B	2	A	3	A	4	B	1B2A3A4B	1B2A3A4B	0.477121254719662
BLCA-1520.6.3.N.2.35.1.2.4.2	ZDHHC1	ZDHHC1	1	BLCA	1520	6	3	N	2	35	1	2	4	2	Risky	0	3	1	Apoptosis/Pyroptosis	mRNA	TSM	Underexpression	2	1	1	2	8	2	4	0	2	22	0.0194460426645825	5.46095259166118	High	0.0551717762016415	3.67688677031188	NS	0.0899429675061686	2.87539385478046	NS	0.0587276972351988	3.57295556310704	NS	0.007	Risky	0.0108	Risky	0.127	NS	0.00751	Risky	dual	Anti-tumoral: 0 ( ) Pró-tumoral: -0.278925208292437 ( Cancer associated fibroblast_XCELL(0.278925208292437) ) Dualista: 0 ( )	NS	character(0), numeric(0), numeric(0), character(0)	1	A	2	A	3	A	4	B	1	B	2	A	3	B	4	B	1A2A3A4B	1B2A3B4B	0.301029995663981
BLCA-1513.6.3.N.2.31.1.3.2.4	WWTR1	WWTR1	1	BLCA	1513	6	3	N	2	31	1	3	2	4	Risky	0	2	2	Apoptosis/Autophagy/Cellular senescence/Ferroptosis	mRNA	TSM	Underexpression	2	1	1	2	5	2	1	4	4	22	0.0428121264206638	4.10280514403536	High	0.126193202182647	2.33872007088827	NS	0.869280712866912	0.0270840094883471	NS	0.0834007126648165	2.99735227266663	NS	0.00213	Risky	0.0348	Risky	0.49	NS	0.0527	NS	pro-tumoral	Anti-tumoral: -0.553774071645021 ( Granulocyte-monocyte progenitor_XCELL(0.269077093232123), Macrophage M1_CIBERSORT(0.284696978412898) ) Pró-tumoral: -0.304607942440377 ( Cancer associated fibroblast_XCELL(0.304607942440377) ) Dualista: -0.42454497283865 ( T cell CD4+ Th2_XCELL(0.42454497283865) )	Variable	Macrophage M1_CIBERSORT, 0.284696978412898, 1, Variable	1	A	2	A	3	A	4	B	1	B	2	A	3	A	4	B	1A2A3A4B	1B2A3A4B	0.301029995663981
BLCA-1421.7.3.N.3.34.31.2.4.2	SLCO1B3	SLCO1B3	1	BLCA	1421	7	3	N	3	34	31	2	4	2	Risky	0	2	2	Anoikis/Apoptosis	Methylation	TSM	Overexpression	1	1	1	2	6	5	4	0	2	22	0.0380917336212893	4.30092125137022	High	0.0294147786896577	4.7431725936164	High	0.723289302548414	0.125362845020145	NS	0.309059336488356	1.03469138962414	NS	0.0927	NS	0.0417	Risky	0.0955	NS	0.0176	Risky	dual	Anti-tumoral: 0.277827418642783 ( T cell CD4+ memory activated_CIBERSORT(0.277827418642783) ) Pró-tumoral: 0 ( ) Dualista: 0.347834627730102 ( T cell CD4+ Th2_XCELL(0.347834627730102) )	NS	character(0), numeric(0), numeric(0), character(0)	1	B	2	A	3	A	4	B	1	B	2	A	3	B	4	A	1B2A3A4B	1B2A3B4A	0.301029995663981
BLCA-1329.6.3.N.3.35.1.3.2.1	PMEPA1	PMEPA1	1	BLCA	1329	6	3	N	3	35	1	3	2	1	Risky	0	3	1	Autophagy	mRNA	TSM	Overexpression	2	1	1	2	8	2	1	4	1	22	0.0194883005552673	5.45715965658255	High	0.0698254540102452	3.28711869978765	NS	0.797807253785723	0.0656312431011722	NS	0.149737953506958	2.07491834247057	NS	0.00311	Risky	0.0035	Risky	0.439	NS	0.0138	Risky	pro-tumoral	Anti-tumoral: 0.303886486460421 ( Macrophage M1_CIBERSORT(0.303886486460421) ) Pró-tumoral: 0.673180768091452 ( Macrophage M2_CIBERSORT(0.299105135279938), Cancer associated fibroblast_XCELL(0.374075632811514) ) Dualista: 0.340612922386484 ( T cell CD4+ Th2_XCELL(0.302014352512898), B cell plasma_CIBERSORT(-0.268006490058871), Macrophage M0_CIBERSORT(0.306605059932457) )	Variable	c(""""""""""""""""""""""""""""""""""""""""""""""""""""""""""""""""""""""""""""""""""""""""""""""""""""""""""""""""""""""""""""""""""""""""""""""""""""""""""""""""""""""""""""""""""""""""""""""""""""""""""""""""""""""""""""""""""""""""""""""""""""""""""""""""""""""""""""""""""""""""""""""""""""""""""""""""""""""""""""""""""""""""""""""""""""""""""""""""""""""""""""""""""""""""""""""""""""""""""""""""""""""""""""""""""""""""""""""""""""""""""""""""""""""""""""""""""""""""""""""""""""""""""""""""""""""""""""""""""""""""""""""""""""""""""""""""""""""""""""""""""""""""""""""""""""""""""""""""""""""""""""""""""""""""""""""""""""""""""""""""""""""""""""""""""""""""""""""""""""""""""""""""""""""""""""""""""""""""""""""""""""""""""""""""""""""""""""""""""""""""""""""""""""""""""""""""""""""""""""""""""""""""""""""""""""""""""""""""""""""""""""""""""""""""""""""""""""""""""""""""""""""""""""""""""""""""""""""""""""""""""""""""""""""""""""""""""""""""""""""""""""""""""""""""""""""""""""""""""""""""""""""""""""""""""""""""Macrophage M1_CIBERSORT"""""""""""""""""""""""""""""""""""""""""""""""""""""""""""""""""""""""""""""""""""""""""""""""""""""""""""""""""""""""""""""""""""""""""""""""""""""""""""""""""""""""""""""""""""""""""""""""""""""""""""""""""""""""""""""""""""""""""""""""""""""""""""""""""""""""""""""""""""""""""""""""""""""""""""""""""""""""""""""""""""""""""""""""""""""""""""""""""""""""""""""""""""""""""""""""""""""""""""""""""""""""""""""""""""""""""""""""""""""""""""""""""""""""""""""""""""""""""""""""""""""""""""""""""""""""""""""""""""""""""""""""""""""""""""""""""""""""""""""""""""""""""""""""""""""""""""""""""""""""""""""""""""""""""""""""""""""""""""""""""""""""""""""""""""""""""""""""""""""""""""""""""""""""""""""""""""""""""""""""""""""""""""""""""""""""""""""""""""""""""""""""""""""""""""""""""""""""""""""""""""""""""""""""""""""""""""""""""""""""""""""""""""""""""""""""""""""""""""""""""""""""""""""""""""""""""""""""""""""""""""""""""""""""""""""""""""""""""""""""""""""""""""""""""""""""""""""""""""""""""""""""""""""""""""""""", """"""""""""""""""""""""""""""""""""""""""""""""""""""""""""""""""""""""""""""""""""""""""""""""""""""""""""""""""""""""""""""""""""""""""""""""""""""""""""""""""""""""""""""""""""""""""""""""""""""""""""""""""""""""""""""""""""""""""""""""""""""""""""""""""""""""""""""""""""""""""""""""""""""""""""""""""""""""""""""""""""""""""""""""""""""""""""""""""""""""""""""""""""""""""""""""""""""""""""""""""""""""""""""""""""""""""""""""""""""""""""""""""""""""""""""""""""""""""""""""""""""""""""""""""""""""""""""""""""""""""""""""""""""""""""""""""""""""""""""""""""""""""""""""""""""""""""""""""""""""""""""""""""""""""""""""""""""""""""""""""""""""""""""""""""""""""""""""""""""""""""""""""""""""""""""""""""""""""""""""""""""""""""""""""""""""""""""""""""""""""""""""""""""""""""""""""""""""""""""""""""""""""""""""""""""""""""""""""""""""""""""""""""""""""""""""""""""""""""""""""""""""""""""""""""""""""""""""""""""""""""""""""""""""""""""""""""""""""""""""""""""""""""""""""""""""""""""""""""""""""""""""""""""""""""""""Macrophage M2_CIBERSORT""""""""""""""""""""""""""""""""""""""""""""""""""""""""""""""""""""""""""""""""""""""""""""""""""""""""""""""""""""""""""""""""""""""""""""""""""""""""""""""""""""""""""""""""""""""""""""""""""""""""""""""""""""""""""""""""""""""""""""""""""""""""""""""""""""""""""""""""""""""""""""""""""""""""""""""""""""""""""""""""""""""""""""""""""""""""""""""""""""""""""""""""""""""""""""""""""""""""""""""""""""""""""""""""""""""""""""""""""""""""""""""""""""""""""""""""""""""""""""""""""""""""""""""""""""""""""""""""""""""""""""""""""""""""""""""""""""""""""""""""""""""""""""""""""""""""""""""""""""""""""""""""""""""""""""""""""""""""""""""""""""""""""""""""""""""""""""""""""""""""""""""""""""""""""""""""""""""""""""""""""""""""""""""""""""""""""""""""""""""""""""""""""""""""""""""""""""""""""""""""""""""""""""""""""""""""""""""""""""""""""""""""""""""""""""""""""""""""""""""""""""""""""""""""""""""""""""""""""""""""""""""""""""""""""""""""""""""""""""""""""""""""""""""""""""""""""""""""""""""""""""""""""""""""""""""""), c(0.303886486460421, 0.299105135279938), c(1, 1), c(""""""""""""""""""""""""""""""""""""""""""""""""""""""""""""""""""""""""""""""""""""""""""""""""""""""""""""""""""""""""""""""""""""""""""""""""""""""""""""""""""""""""""""""""""""""""""""""""""""""""""""""""""""""""""""""""""""""""""""""""""""""""""""""""""""""""""""""""""""""""""""""""""""""""""""""""""""""""""""""""""""""""""""""""""""""""""""""""""""""""""""""""""""""""""""""""""""""""""""""""""""""""""""""""""""""""""""""""""""""""""""""""""""""""""""""""""""""""""""""""""""""""""""""""""""""""""""""""""""""""""""""""""""""""""""""""""""""""""""""""""""""""""""""""""""""""""""""""""""""""""""""""""""""""""""""""""""""""""""""""""""""""""""""""""""""""""""""""""""""""""""""""""""""""""""""""""""""""""""""""""""""""""""""""""""""""""""""""""""""""""""""""""""""""""""""""""""""""""""""""""""""""""""""""""""""""""""""""""""""""""""""""""""""""""""""""""""""""""""""""""""""""""""""""""""""""""""""""""""""""""""""""""""""""""""""""""""""""""""""""""""""""""""""""""""""""""""""""""""""""""""""""""""""""""""""""Variable"""""""""""""""""""""""""""""""""""""""""""""""""""""""""""""""""""""""""""""""""""""""""""""""""""""""""""""""""""""""""""""""""""""""""""""""""""""""""""""""""""""""""""""""""""""""""""""""""""""""""""""""""""""""""""""""""""""""""""""""""""""""""""""""""""""""""""""""""""""""""""""""""""""""""""""""""""""""""""""""""""""""""""""""""""""""""""""""""""""""""""""""""""""""""""""""""""""""""""""""""""""""""""""""""""""""""""""""""""""""""""""""""""""""""""""""""""""""""""""""""""""""""""""""""""""""""""""""""""""""""""""""""""""""""""""""""""""""""""""""""""""""""""""""""""""""""""""""""""""""""""""""""""""""""""""""""""""""""""""""""""""""""""""""""""""""""""""""""""""""""""""""""""""""""""""""""""""""""""""""""""""""""""""""""""""""""""""""""""""""""""""""""""""""""""""""""""""""""""""""""""""""""""""""""""""""""""""""""""""""""""""""""""""""""""""""""""""""""""""""""""""""""""""""""""""""""""""""""""""""""""""""""""""""""""""""""""""""""""""""""""""""""""""""""""""""""""""""""""""""""""""""""""""""""""""""", """"""""""""""""""""""""""""""""""""""""""""""""""""""""""""""""""""""""""""""""""""""""""""""""""""""""""""""""""""""""""""""""""""""""""""""""""""""""""""""""""""""""""""""""""""""""""""""""""""""""""""""""""""""""""""""""""""""""""""""""""""""""""""""""""""""""""""""""""""""""""""""""""""""""""""""""""""""""""""""""""""""""""""""""""""""""""""""""""""""""""""""""""""""""""""""""""""""""""""""""""""""""""""""""""""""""""""""""""""""""""""""""""""""""""""""""""""""""""""""""""""""""""""""""""""""""""""""""""""""""""""""""""""""""""""""""""""""""""""""""""""""""""""""""""""""""""""""""""""""""""""""""""""""""""""""""""""""""""""""""""""""""""""""""""""""""""""""""""""""""""""""""""""""""""""""""""""""""""""""""""""""""""""""""""""""""""""""""""""""""""""""""""""""""""""""""""""""""""""""""""""""""""""""""""""""""""""""""""""""""""""""""""""""""""""""""""""""""""""""""""""""""""""""""""""""""""""""""""""""""""""""""""""""""""""""""""""""""""""""""""""""""""""""""""""""""""""""""""""""""""""""""""""""""""""""""Variable"""""""""""""""""""""""""""""""""""""""""""""""""""""""""""""""""""""""""""""""""""""""""""""""""""""""""""""""""""""""""""""""""""""""""""""""""""""""""""""""""""""""""""""""""""""""""""""""""""""""""""""""""""""""""""""""""""""""""""""""""""""""""""""""""""""""""""""""""""""""""""""""""""""""""""""""""""""""""""""""""""""""""""""""""""""""""""""""""""""""""""""""""""""""""""""""""""""""""""""""""""""""""""""""""""""""""""""""""""""""""""""""""""""""""""""""""""""""""""""""""""""""""""""""""""""""""""""""""""""""""""""""""""""""""""""""""""""""""""""""""""""""""""""""""""""""""""""""""""""""""""""""""""""""""""""""""""""""""""""""""""""""""""""""""""""""""""""""""""""""""""""""""""""""""""""""""""""""""""""""""""""""""""""""""""""""""""""""""""""""""""""""""""""""""""""""""""""""""""""""""""""""""""""""""""""""""""""""""""""""""""""""""""""""""""""""""""""""""""""""""""""""""""""""""""""""""""""""""""""""""""""""""""""""""""""""""""""""""""""""""""""""""""""""""""""""""""""""""""""""""""""""""""""""""""""""")	1	A	2	A	3	A	4	B	1	B	2	A	3	B	4	B	1A2A3A4B	1B2A3B4B	0.301029995663981
BLCA-1285.7.3.N.3.87.7.1.4.1	NSUN5	NSUN5	1	BLCA	1285	7	3	N	3	87	7	1	4	1	Protective	2	0	2	Ferroptosis	Methylation	TSM	Overexpression	1	1	1	2	6	3	7	0	1	22	0.701885291644629	0.146518050826708	NS	0.371200232165948	0.799642652024688	NS	0.133227413064562	2.25448916255592	NS	0.0150189052032871	5.91424884258971	Low	0.0696	NS	0.0351	Protective	0.0253	Protective	0.218	NS	anti-tumoral	Anti-tumoral: 0.917677264282708 ( T cell CD4+ Th1_XCELL(0.458838632141354), T cell CD4+ Th1_XCELL(0.458838632141354) ) Pró-tumoral: 0 ( ) Dualista: 0.09576756149165 ( T cell CD4+ Th2_XCELL(0.32596462246586), Hematopoietic stem cell_XCELL(-0.278080841720035), T cell CD4+ Th2_XCELL(0.32596462246586), Hematopoietic stem cell_XCELL(-0.278080841720035) )	NS	character(0), numeric(0), numeric(0), character(0)	1	A	2	A	3	C	4	A	1	C	2	C	3	A	4	A	1A2A3C4A	1C2C3A4A	0.301029995663981
BLCA-1280.7.3.P.2.62.64.1.4.1	NPR2	NPR2	1	BLCA	1280	7	3	P	2	62	64	1	4	1	Protective	1	0	3	Apoptosis	Methylation	TSM	Underexpression	1	1	2	2	3	5	7	0	1	22	0.0105197314836077	6.54469577965523	Low	0.00682779222239549	7.31772150392105	Low	0.425173491519999	0.635971114719907	NS	0.0649844016642068	3.40537348757074	NS	0.119	NS	0.0293	Protective	0.952	NS	0.053	NS	anti-tumoral	Anti-tumoral: 0.743919984367708 ( Common lymphoid progenitor_XCELL(-0.371959992183854), Common lymphoid progenitor_XCELL(-0.371959992183854) ) Pró-tumoral: -0.76502315462471 ( Cancer associated fibroblast_XCELL(0.382511577312355), Cancer associated fibroblast_XCELL(0.382511577312355) ) Dualista: -0.022158264596436 ( T cell CD4+ Th2_XCELL(-0.26946939773861), Hematopoietic stem cell_XCELL(0.280548530036828), T cell CD4+ Th2_XCELL(-0.26946939773861), Hematopoietic stem cell_XCELL(0.280548530036828) )	NS	character(0), numeric(0), numeric(0), character(0)	1	C	2	A	3	A	4	C	1	C	2	A	3	A	4	A	1C2A3A4C	1C2A3A4A	0.301029995663981
BLCA-1275.6.2.N.2.26.20.2.3.1	NLRC3	NLRC3	1	BLCA	1275	6	2	N	2	26	20	2	3	1	Protective	2	0	2	Necrosis	mRNA	MSI	Underexpression	2	2	1	2	6	3	4	1	1	22	0.751663753328397	0.10013828199461	NS	0.766336343995403	0.0883103050404245	NS	0.0131392811440485	6.15025962243942	Low	0.326305049152883	0.963506288361127	NS	0.0893	NS	0.0767	NS	0.0171	Protective	0.0302	Protective	dual	Anti-tumoral: -2.98400523084463 ( NK cell activated_CIBERSORT(0.272979732544273), Macrophage M1_CIBERSORT(0.479976588026805), Myeloid dendritic cell activated_CIBERSORT(-0.340137777057938), T cell CD4+ memory activated_CIBERSORT(0.43034966693824), T cell CD8+_CIBERSORT(0.331498229957858), Granulocyte-monocyte progenitor_XCELL(0.317336175013075), NK cell activated_CIBERSORT(0.272979732544273), Macrophage M1_CIBERSORT(0.479976588026805), Myeloid dendritic cell activated_CIBERSORT(-0.340137777057938), T cell CD4+ memory activated_CIBERSORT(0.43034966693824), T cell CD8+_CIBERSORT(0.331498229957858), Granulocyte-monocyte progenitor_XCELL(0.317336175013075) ) Pró-tumoral: -0.62699925501415 ( Cancer associated fibroblast_XCELL(0.313499627507075), Cancer associated fibroblast_XCELL(0.313499627507075) ) Dualista: -0.042648110429752 ( T cell CD4+ naive_CIBERSORT(-0.408195566750808), T cell CD4+ Th2_XCELL(0.360412299449349), B cell plasma_CIBERSORT(-0.295331829209661), Class-switched memory B cell_XCELL(0.364439151725996), T cell CD4+ naive_CIBERSORT(-0.408195566750808), T cell CD4+ Th2_XCELL(0.360412299449349), B cell plasma_CIBERSORT(-0.295331829209661), Class-switched memory B cell_XCELL(0.364439151725996) )	Cold	c(""""""""""""""""""""""""""""""""""""""""""""""""""""""""""""""""""""""""""""""""""""""""""""""""""""""""""""""""""""""""""""""""""""""""""""""""""""""""""""""""""""""""""""""""""""""""""""""""""""""""""""""""""""""""""""""""""""""""""""""""""""""""""""""""""""""""""""""""""""""""""""""""""""""""""""""""""""""""""""""""""""""""""""""""""""""""""""""""""""""""""""""""""""""""""""""""""""""""""""""""""""""""""""""""""""""""""""""""""""""""""""""""""""""""""""""""""""""""""""""""""""""""""""""""""""""""""""""""""""""""""""""""""""""""""""""""""""""""""""""""""""""""""""""""""""""""""""""""""""""""""""""""""""""""""""""""""""""""""""""""""""""""""""""""""""""""""""""""""""""""""""""""""""""""""""""""""""""""""""""""""""""""""""""""""""""""""""""""""""""""""""""""""""""""""""""""""""""""""""""""""""""""""""""""""""""""""""""""""""""""""""""""""""""""""""""""""""""""""""""""""""""""""""""""""""""""""""""""""""""""""""""""""""""""""""""""""""""""""""""""""""""""""""""""""""""""""""""""""""""""""""""""""""""""""""""""NK cell activated_CIBERSORT"""""""""""""""""""""""""""""""""""""""""""""""""""""""""""""""""""""""""""""""""""""""""""""""""""""""""""""""""""""""""""""""""""""""""""""""""""""""""""""""""""""""""""""""""""""""""""""""""""""""""""""""""""""""""""""""""""""""""""""""""""""""""""""""""""""""""""""""""""""""""""""""""""""""""""""""""""""""""""""""""""""""""""""""""""""""""""""""""""""""""""""""""""""""""""""""""""""""""""""""""""""""""""""""""""""""""""""""""""""""""""""""""""""""""""""""""""""""""""""""""""""""""""""""""""""""""""""""""""""""""""""""""""""""""""""""""""""""""""""""""""""""""""""""""""""""""""""""""""""""""""""""""""""""""""""""""""""""""""""""""""""""""""""""""""""""""""""""""""""""""""""""""""""""""""""""""""""""""""""""""""""""""""""""""""""""""""""""""""""""""""""""""""""""""""""""""""""""""""""""""""""""""""""""""""""""""""""""""""""""""""""""""""""""""""""""""""""""""""""""""""""""""""""""""""""""""""""""""""""""""""""""""""""""""""""""""""""""""""""""""""""""""""""""""""""""""""""""""""""""""""""""""""""""""""""""", """"""""""""""""""""""""""""""""""""""""""""""""""""""""""""""""""""""""""""""""""""""""""""""""""""""""""""""""""""""""""""""""""""""""""""""""""""""""""""""""""""""""""""""""""""""""""""""""""""""""""""""""""""""""""""""""""""""""""""""""""""""""""""""""""""""""""""""""""""""""""""""""""""""""""""""""""""""""""""""""""""""""""""""""""""""""""""""""""""""""""""""""""""""""""""""""""""""""""""""""""""""""""""""""""""""""""""""""""""""""""""""""""""""""""""""""""""""""""""""""""""""""""""""""""""""""""""""""""""""""""""""""""""""""""""""""""""""""""""""""""""""""""""""""""""""""""""""""""""""""""""""""""""""""""""""""""""""""""""""""""""""""""""""""""""""""""""""""""""""""""""""""""""""""""""""""""""""""""""""""""""""""""""""""""""""""""""""""""""""""""""""""""""""""""""""""""""""""""""""""""""""""""""""""""""""""""""""""""""""""""""""""""""""""""""""""""""""""""""""""""""""""""""""""""""""""""""""""""""""""""""""""""""""""""""""""""""""""""""""""""""""""""""""""""""""""""""""""""""""""""""""""""""""""""""""""Macrophage M1_CIBERSORT"""""""""""""""""""""""""""""""""""""""""""""""""""""""""""""""""""""""""""""""""""""""""""""""""""""""""""""""""""""""""""""""""""""""""""""""""""""""""""""""""""""""""""""""""""""""""""""""""""""""""""""""""""""""""""""""""""""""""""""""""""""""""""""""""""""""""""""""""""""""""""""""""""""""""""""""""""""""""""""""""""""""""""""""""""""""""""""""""""""""""""""""""""""""""""""""""""""""""""""""""""""""""""""""""""""""""""""""""""""""""""""""""""""""""""""""""""""""""""""""""""""""""""""""""""""""""""""""""""""""""""""""""""""""""""""""""""""""""""""""""""""""""""""""""""""""""""""""""""""""""""""""""""""""""""""""""""""""""""""""""""""""""""""""""""""""""""""""""""""""""""""""""""""""""""""""""""""""""""""""""""""""""""""""""""""""""""""""""""""""""""""""""""""""""""""""""""""""""""""""""""""""""""""""""""""""""""""""""""""""""""""""""""""""""""""""""""""""""""""""""""""""""""""""""""""""""""""""""""""""""""""""""""""""""""""""""""""""""""""""""""""""""""""""""""""""""""""""""""""""""""""""""""""""""""""""", """"""""""""""""""""""""""""""""""""""""""""""""""""""""""""""""""""""""""""""""""""""""""""""""""""""""""""""""""""""""""""""""""""""""""""""""""""""""""""""""""""""""""""""""""""""""""""""""""""""""""""""""""""""""""""""""""""""""""""""""""""""""""""""""""""""""""""""""""""""""""""""""""""""""""""""""""""""""""""""""""""""""""""""""""""""""""""""""""""""""""""""""""""""""""""""""""""""""""""""""""""""""""""""""""""""""""""""""""""""""""""""""""""""""""""""""""""""""""""""""""""""""""""""""""""""""""""""""""""""""""""""""""""""""""""""""""""""""""""""""""""""""""""""""""""""""""""""""""""""""""""""""""""""""""""""""""""""""""""""""""""""""""""""""""""""""""""""""""""""""""""""""""""""""""""""""""""""""""""""""""""""""""""""""""""""""""""""""""""""""""""""""""""""""""""""""""""""""""""""""""""""""""""""""""""""""""""""""""""""""""""""""""""""""""""""""""""""""""""""""""""""""""""""""""""""""""""""""""""""""""""""""""""""""""""""""""""""""""""""""""""""""""""""""""""""""""""""""""""""""""""""""""""""""""""""""T cell CD8+_CIBERSORT"""""""""""""""""""""""""""""""""""""""""""""""""""""""""""""""""""""""""""""""""""""""""""""""""""""""""""""""""""""""""""""""""""""""""""""""""""""""""""""""""""""""""""""""""""""""""""""""""""""""""""""""""""""""""""""""""""""""""""""""""""""""""""""""""""""""""""""""""""""""""""""""""""""""""""""""""""""""""""""""""""""""""""""""""""""""""""""""""""""""""""""""""""""""""""""""""""""""""""""""""""""""""""""""""""""""""""""""""""""""""""""""""""""""""""""""""""""""""""""""""""""""""""""""""""""""""""""""""""""""""""""""""""""""""""""""""""""""""""""""""""""""""""""""""""""""""""""""""""""""""""""""""""""""""""""""""""""""""""""""""""""""""""""""""""""""""""""""""""""""""""""""""""""""""""""""""""""""""""""""""""""""""""""""""""""""""""""""""""""""""""""""""""""""""""""""""""""""""""""""""""""""""""""""""""""""""""""""""""""""""""""""""""""""""""""""""""""""""""""""""""""""""""""""""""""""""""""""""""""""""""""""""""""""""""""""""""""""""""""""""""""""""""""""""""""""""""""""""""""""""""""""""""""""""""""""", """"""""""""""""""""""""""""""""""""""""""""""""""""""""""""""""""""""""""""""""""""""""""""""""""""""""""""""""""""""""""""""""""""""""""""""""""""""""""""""""""""""""""""""""""""""""""""""""""""""""""""""""""""""""""""""""""""""""""""""""""""""""""""""""""""""""""""""""""""""""""""""""""""""""""""""""""""""""""""""""""""""""""""""""""""""""""""""""""""""""""""""""""""""""""""""""""""""""""""""""""""""""""""""""""""""""""""""""""""""""""""""""""""""""""""""""""""""""""""""""""""""""""""""""""""""""""""""""""""""""""""""""""""""""""""""""""""""""""""""""""""""""""""""""""""""""""""""""""""""""""""""""""""""""""""""""""""""""""""""""""""""""""""""""""""""""""""""""""""""""""""""""""""""""""""""""""""""""""""""""""""""""""""""""""""""""""""""""""""""""""""""""""""""""""""""""""""""""""""""""""""""""""""""""""""""""""""""""""""""""""""""""""""""""""""""""""""""""""""""""""""""""""""""""""""""""""""""""""""""""""""""""""""""""""""""""""""""""""""""""""""""""""""""""""""""""""""""""""""""""""""""""""""""""""""""""NK cell activated_CIBERSORT"""""""""""""""""""""""""""""""""""""""""""""""""""""""""""""""""""""""""""""""""""""""""""""""""""""""""""""""""""""""""""""""""""""""""""""""""""""""""""""""""""""""""""""""""""""""""""""""""""""""""""""""""""""""""""""""""""""""""""""""""""""""""""""""""""""""""""""""""""""""""""""""""""""""""""""""""""""""""""""""""""""""""""""""""""""""""""""""""""""""""""""""""""""""""""""""""""""""""""""""""""""""""""""""""""""""""""""""""""""""""""""""""""""""""""""""""""""""""""""""""""""""""""""""""""""""""""""""""""""""""""""""""""""""""""""""""""""""""""""""""""""""""""""""""""""""""""""""""""""""""""""""""""""""""""""""""""""""""""""""""""""""""""""""""""""""""""""""""""""""""""""""""""""""""""""""""""""""""""""""""""""""""""""""""""""""""""""""""""""""""""""""""""""""""""""""""""""""""""""""""""""""""""""""""""""""""""""""""""""""""""""""""""""""""""""""""""""""""""""""""""""""""""""""""""""""""""""""""""""""""""""""""""""""""""""""""""""""""""""""""""""""""""""""""""""""""""""""""""""""""""""""""""""""""""""""", """"""""""""""""""""""""""""""""""""""""""""""""""""""""""""""""""""""""""""""""""""""""""""""""""""""""""""""""""""""""""""""""""""""""""""""""""""""""""""""""""""""""""""""""""""""""""""""""""""""""""""""""""""""""""""""""""""""""""""""""""""""""""""""""""""""""""""""""""""""""""""""""""""""""""""""""""""""""""""""""""""""""""""""""""""""""""""""""""""""""""""""""""""""""""""""""""""""""""""""""""""""""""""""""""""""""""""""""""""""""""""""""""""""""""""""""""""""""""""""""""""""""""""""""""""""""""""""""""""""""""""""""""""""""""""""""""""""""""""""""""""""""""""""""""""""""""""""""""""""""""""""""""""""""""""""""""""""""""""""""""""""""""""""""""""""""""""""""""""""""""""""""""""""""""""""""""""""""""""""""""""""""""""""""""""""""""""""""""""""""""""""""""""""""""""""""""""""""""""""""""""""""""""""""""""""""""""""""""""""""""""""""""""""""""""""""""""""""""""""""""""""""""""""""""""""""""""""""""""""""""""""""""""""""""""""""""""""""""""""""""""""""""""""""""""""""""""""""""""""""""""""""""""""""""""""""Macrophage M1_CIBERSORT"""""""""""""""""""""""""""""""""""""""""""""""""""""""""""""""""""""""""""""""""""""""""""""""""""""""""""""""""""""""""""""""""""""""""""""""""""""""""""""""""""""""""""""""""""""""""""""""""""""""""""""""""""""""""""""""""""""""""""""""""""""""""""""""""""""""""""""""""""""""""""""""""""""""""""""""""""""""""""""""""""""""""""""""""""""""""""""""""""""""""""""""""""""""""""""""""""""""""""""""""""""""""""""""""""""""""""""""""""""""""""""""""""""""""""""""""""""""""""""""""""""""""""""""""""""""""""""""""""""""""""""""""""""""""""""""""""""""""""""""""""""""""""""""""""""""""""""""""""""""""""""""""""""""""""""""""""""""""""""""""""""""""""""""""""""""""""""""""""""""""""""""""""""""""""""""""""""""""""""""""""""""""""""""""""""""""""""""""""""""""""""""""""""""""""""""""""""""""""""""""""""""""""""""""""""""""""""""""""""""""""""""""""""""""""""""""""""""""""""""""""""""""""""""""""""""""""""""""""""""""""""""""""""""""""""""""""""""""""""""""""""""""""""""""""""""""""""""""""""""""""""""""""""""""""""""", """"""""""""""""""""""""""""""""""""""""""""""""""""""""""""""""""""""""""""""""""""""""""""""""""""""""""""""""""""""""""""""""""""""""""""""""""""""""""""""""""""""""""""""""""""""""""""""""""""""""""""""""""""""""""""""""""""""""""""""""""""""""""""""""""""""""""""""""""""""""""""""""""""""""""""""""""""""""""""""""""""""""""""""""""""""""""""""""""""""""""""""""""""""""""""""""""""""""""""""""""""""""""""""""""""""""""""""""""""""""""""""""""""""""""""""""""""""""""""""""""""""""""""""""""""""""""""""""""""""""""""""""""""""""""""""""""""""""""""""""""""""""""""""""""""""""""""""""""""""""""""""""""""""""""""""""""""""""""""""""""""""""""""""""""""""""""""""""""""""""""""""""""""""""""""""""""""""""""""""""""""""""""""""""""""""""""""""""""""""""""""""""""""""""""""""""""""""""""""""""""""""""""""""""""""""""""""""""""""""""""""""""""""""""""""""""""""""""""""""""""""""""""""""""""""""""""""""""""""""""""""""""""""""""""""""""""""""""""""""""""""""""""""""""""""""""""""""""""""""""""""""""""""""""""""""""T cell CD8+_CIBERSORT""""""""""""""""""""""""""""""""""""""""""""""""""""""""""""""""""""""""""""""""""""""""""""""""""""""""""""""""""""""""""""""""""""""""""""""""""""""""""""""""""""""""""""""""""""""""""""""""""""""""""""""""""""""""""""""""""""""""""""""""""""""""""""""""""""""""""""""""""""""""""""""""""""""""""""""""""""""""""""""""""""""""""""""""""""""""""""""""""""""""""""""""""""""""""""""""""""""""""""""""""""""""""""""""""""""""""""""""""""""""""""""""""""""""""""""""""""""""""""""""""""""""""""""""""""""""""""""""""""""""""""""""""""""""""""""""""""""""""""""""""""""""""""""""""""""""""""""""""""""""""""""""""""""""""""""""""""""""""""""""""""""""""""""""""""""""""""""""""""""""""""""""""""""""""""""""""""""""""""""""""""""""""""""""""""""""""""""""""""""""""""""""""""""""""""""""""""""""""""""""""""""""""""""""""""""""""""""""""""""""""""""""""""""""""""""""""""""""""""""""""""""""""""""""""""""""""""""""""""""""""""""""""""""""""""""""""""""""""""""""""""""""""""""""""""""""""""""""""""""""""""""""""""""""""""""""), c(0.272979732544273, 0.479976588026805, 0.331498229957858, 0.272979732544273, 0.479976588026805, 0.331498229957858), c(3, 1, 3, 3, 1, 3), c(""""""""""""""""""""""""""""""""""""""""""""""""""""""""""""""""""""""""""""""""""""""""""""""""""""""""""""""""""""""""""""""""""""""""""""""""""""""""""""""""""""""""""""""""""""""""""""""""""""""""""""""""""""""""""""""""""""""""""""""""""""""""""""""""""""""""""""""""""""""""""""""""""""""""""""""""""""""""""""""""""""""""""""""""""""""""""""""""""""""""""""""""""""""""""""""""""""""""""""""""""""""""""""""""""""""""""""""""""""""""""""""""""""""""""""""""""""""""""""""""""""""""""""""""""""""""""""""""""""""""""""""""""""""""""""""""""""""""""""""""""""""""""""""""""""""""""""""""""""""""""""""""""""""""""""""""""""""""""""""""""""""""""""""""""""""""""""""""""""""""""""""""""""""""""""""""""""""""""""""""""""""""""""""""""""""""""""""""""""""""""""""""""""""""""""""""""""""""""""""""""""""""""""""""""""""""""""""""""""""""""""""""""""""""""""""""""""""""""""""""""""""""""""""""""""""""""""""""""""""""""""""""""""""""""""""""""""""""""""""""""""""""""""""""""""""""""""""""""""""""""""""""""""""""""""""""Cold"""""""""""""""""""""""""""""""""""""""""""""""""""""""""""""""""""""""""""""""""""""""""""""""""""""""""""""""""""""""""""""""""""""""""""""""""""""""""""""""""""""""""""""""""""""""""""""""""""""""""""""""""""""""""""""""""""""""""""""""""""""""""""""""""""""""""""""""""""""""""""""""""""""""""""""""""""""""""""""""""""""""""""""""""""""""""""""""""""""""""""""""""""""""""""""""""""""""""""""""""""""""""""""""""""""""""""""""""""""""""""""""""""""""""""""""""""""""""""""""""""""""""""""""""""""""""""""""""""""""""""""""""""""""""""""""""""""""""""""""""""""""""""""""""""""""""""""""""""""""""""""""""""""""""""""""""""""""""""""""""""""""""""""""""""""""""""""""""""""""""""""""""""""""""""""""""""""""""""""""""""""""""""""""""""""""""""""""""""""""""""""""""""""""""""""""""""""""""""""""""""""""""""""""""""""""""""""""""""""""""""""""""""""""""""""""""""""""""""""""""""""""""""""""""""""""""""""""""""""""""""""""""""""""""""""""""""""""""""""""""""""""""""""""""""""""""""""""""""""""""""""""""""""""""""""""", """"""""""""""""""""""""""""""""""""""""""""""""""""""""""""""""""""""""""""""""""""""""""""""""""""""""""""""""""""""""""""""""""""""""""""""""""""""""""""""""""""""""""""""""""""""""""""""""""""""""""""""""""""""""""""""""""""""""""""""""""""""""""""""""""""""""""""""""""""""""""""""""""""""""""""""""""""""""""""""""""""""""""""""""""""""""""""""""""""""""""""""""""""""""""""""""""""""""""""""""""""""""""""""""""""""""""""""""""""""""""""""""""""""""""""""""""""""""""""""""""""""""""""""""""""""""""""""""""""""""""""""""""""""""""""""""""""""""""""""""""""""""""""""""""""""""""""""""""""""""""""""""""""""""""""""""""""""""""""""""""""""""""""""""""""""""""""""""""""""""""""""""""""""""""""""""""""""""""""""""""""""""""""""""""""""""""""""""""""""""""""""""""""""""""""""""""""""""""""""""""""""""""""""""""""""""""""""""""""""""""""""""""""""""""""""""""""""""""""""""""""""""""""""""""""""""""""""""""""""""""""""""""""""""""""""""""""""""""""""""""""""""""""""""""""""""""""""""""""""""""""""""""""""""""""""""Cold"""""""""""""""""""""""""""""""""""""""""""""""""""""""""""""""""""""""""""""""""""""""""""""""""""""""""""""""""""""""""""""""""""""""""""""""""""""""""""""""""""""""""""""""""""""""""""""""""""""""""""""""""""""""""""""""""""""""""""""""""""""""""""""""""""""""""""""""""""""""""""""""""""""""""""""""""""""""""""""""""""""""""""""""""""""""""""""""""""""""""""""""""""""""""""""""""""""""""""""""""""""""""""""""""""""""""""""""""""""""""""""""""""""""""""""""""""""""""""""""""""""""""""""""""""""""""""""""""""""""""""""""""""""""""""""""""""""""""""""""""""""""""""""""""""""""""""""""""""""""""""""""""""""""""""""""""""""""""""""""""""""""""""""""""""""""""""""""""""""""""""""""""""""""""""""""""""""""""""""""""""""""""""""""""""""""""""""""""""""""""""""""""""""""""""""""""""""""""""""""""""""""""""""""""""""""""""""""""""""""""""""""""""""""""""""""""""""""""""""""""""""""""""""""""""""""""""""""""""""""""""""""""""""""""""""""""""""""""""""""""""""""""""""""""""""""""""""""""""""""""""""""""""""""""""""""", """"""""""""""""""""""""""""""""""""""""""""""""""""""""""""""""""""""""""""""""""""""""""""""""""""""""""""""""""""""""""""""""""""""""""""""""""""""""""""""""""""""""""""""""""""""""""""""""""""""""""""""""""""""""""""""""""""""""""""""""""""""""""""""""""""""""""""""""""""""""""""""""""""""""""""""""""""""""""""""""""""""""""""""""""""""""""""""""""""""""""""""""""""""""""""""""""""""""""""""""""""""""""""""""""""""""""""""""""""""""""""""""""""""""""""""""""""""""""""""""""""""""""""""""""""""""""""""""""""""""""""""""""""""""""""""""""""""""""""""""""""""""""""""""""""""""""""""""""""""""""""""""""""""""""""""""""""""""""""""""""""""""""""""""""""""""""""""""""""""""""""""""""""""""""""""""""""""""""""""""""""""""""""""""""""""""""""""""""""""""""""""""""""""""""""""""""""""""""""""""""""""""""""""""""""""""""""""""""""""""""""""""""""""""""""""""""""""""""""""""""""""""""""""""""""""""""""""""""""""""""""""""""""""""""""""""""""""""""""""""""""""""""""""""""""""""""""""""""""""""""""""""""""""""""""""""Cold"""""""""""""""""""""""""""""""""""""""""""""""""""""""""""""""""""""""""""""""""""""""""""""""""""""""""""""""""""""""""""""""""""""""""""""""""""""""""""""""""""""""""""""""""""""""""""""""""""""""""""""""""""""""""""""""""""""""""""""""""""""""""""""""""""""""""""""""""""""""""""""""""""""""""""""""""""""""""""""""""""""""""""""""""""""""""""""""""""""""""""""""""""""""""""""""""""""""""""""""""""""""""""""""""""""""""""""""""""""""""""""""""""""""""""""""""""""""""""""""""""""""""""""""""""""""""""""""""""""""""""""""""""""""""""""""""""""""""""""""""""""""""""""""""""""""""""""""""""""""""""""""""""""""""""""""""""""""""""""""""""""""""""""""""""""""""""""""""""""""""""""""""""""""""""""""""""""""""""""""""""""""""""""""""""""""""""""""""""""""""""""""""""""""""""""""""""""""""""""""""""""""""""""""""""""""""""""""""""""""""""""""""""""""""""""""""""""""""""""""""""""""""""""""""""""""""""""""""""""""""""""""""""""""""""""""""""""""""""""""""""""""""""""""""""""""""""""""""""""""""""""""""""""""""""""""", """"""""""""""""""""""""""""""""""""""""""""""""""""""""""""""""""""""""""""""""""""""""""""""""""""""""""""""""""""""""""""""""""""""""""""""""""""""""""""""""""""""""""""""""""""""""""""""""""""""""""""""""""""""""""""""""""""""""""""""""""""""""""""""""""""""""""""""""""""""""""""""""""""""""""""""""""""""""""""""""""""""""""""""""""""""""""""""""""""""""""""""""""""""""""""""""""""""""""""""""""""""""""""""""""""""""""""""""""""""""""""""""""""""""""""""""""""""""""""""""""""""""""""""""""""""""""""""""""""""""""""""""""""""""""""""""""""""""""""""""""""""""""""""""""""""""""""""""""""""""""""""""""""""""""""""""""""""""""""""""""""""""""""""""""""""""""""""""""""""""""""""""""""""""""""""""""""""""""""""""""""""""""""""""""""""""""""""""""""""""""""""""""""""""""""""""""""""""""""""""""""""""""""""""""""""""""""""""""""""""""""""""""""""""""""""""""""""""""""""""""""""""""""""""""""""""""""""""""""""""""""""""""""""""""""""""""""""""""""""""""""""""""""""""""""""""""""""""""""""""""""""""""""""""""""""""Cold"""""""""""""""""""""""""""""""""""""""""""""""""""""""""""""""""""""""""""""""""""""""""""""""""""""""""""""""""""""""""""""""""""""""""""""""""""""""""""""""""""""""""""""""""""""""""""""""""""""""""""""""""""""""""""""""""""""""""""""""""""""""""""""""""""""""""""""""""""""""""""""""""""""""""""""""""""""""""""""""""""""""""""""""""""""""""""""""""""""""""""""""""""""""""""""""""""""""""""""""""""""""""""""""""""""""""""""""""""""""""""""""""""""""""""""""""""""""""""""""""""""""""""""""""""""""""""""""""""""""""""""""""""""""""""""""""""""""""""""""""""""""""""""""""""""""""""""""""""""""""""""""""""""""""""""""""""""""""""""""""""""""""""""""""""""""""""""""""""""""""""""""""""""""""""""""""""""""""""""""""""""""""""""""""""""""""""""""""""""""""""""""""""""""""""""""""""""""""""""""""""""""""""""""""""""""""""""""""""""""""""""""""""""""""""""""""""""""""""""""""""""""""""""""""""""""""""""""""""""""""""""""""""""""""""""""""""""""""""""""""""""""""""""""""""""""""""""""""""""""""""""""""""""""""""""""", """"""""""""""""""""""""""""""""""""""""""""""""""""""""""""""""""""""""""""""""""""""""""""""""""""""""""""""""""""""""""""""""""""""""""""""""""""""""""""""""""""""""""""""""""""""""""""""""""""""""""""""""""""""""""""""""""""""""""""""""""""""""""""""""""""""""""""""""""""""""""""""""""""""""""""""""""""""""""""""""""""""""""""""""""""""""""""""""""""""""""""""""""""""""""""""""""""""""""""""""""""""""""""""""""""""""""""""""""""""""""""""""""""""""""""""""""""""""""""""""""""""""""""""""""""""""""""""""""""""""""""""""""""""""""""""""""""""""""""""""""""""""""""""""""""""""""""""""""""""""""""""""""""""""""""""""""""""""""""""""""""""""""""""""""""""""""""""""""""""""""""""""""""""""""""""""""""""""""""""""""""""""""""""""""""""""""""""""""""""""""""""""""""""""""""""""""""""""""""""""""""""""""""""""""""""""""""""""""""""""""""""""""""""""""""""""""""""""""""""""""""""""""""""""""""""""""""""""""""""""""""""""""""""""""""""""""""""""""""""""""""""""""""""""""""""""""""""""""""""""""""""""""""""""""""""""Cold"""""""""""""""""""""""""""""""""""""""""""""""""""""""""""""""""""""""""""""""""""""""""""""""""""""""""""""""""""""""""""""""""""""""""""""""""""""""""""""""""""""""""""""""""""""""""""""""""""""""""""""""""""""""""""""""""""""""""""""""""""""""""""""""""""""""""""""""""""""""""""""""""""""""""""""""""""""""""""""""""""""""""""""""""""""""""""""""""""""""""""""""""""""""""""""""""""""""""""""""""""""""""""""""""""""""""""""""""""""""""""""""""""""""""""""""""""""""""""""""""""""""""""""""""""""""""""""""""""""""""""""""""""""""""""""""""""""""""""""""""""""""""""""""""""""""""""""""""""""""""""""""""""""""""""""""""""""""""""""""""""""""""""""""""""""""""""""""""""""""""""""""""""""""""""""""""""""""""""""""""""""""""""""""""""""""""""""""""""""""""""""""""""""""""""""""""""""""""""""""""""""""""""""""""""""""""""""""""""""""""""""""""""""""""""""""""""""""""""""""""""""""""""""""""""""""""""""""""""""""""""""""""""""""""""""""""""""""""""""""""""""""""""""""""""""""""""""""""""""""""""""""""""""""""""""""", """"""""""""""""""""""""""""""""""""""""""""""""""""""""""""""""""""""""""""""""""""""""""""""""""""""""""""""""""""""""""""""""""""""""""""""""""""""""""""""""""""""""""""""""""""""""""""""""""""""""""""""""""""""""""""""""""""""""""""""""""""""""""""""""""""""""""""""""""""""""""""""""""""""""""""""""""""""""""""""""""""""""""""""""""""""""""""""""""""""""""""""""""""""""""""""""""""""""""""""""""""""""""""""""""""""""""""""""""""""""""""""""""""""""""""""""""""""""""""""""""""""""""""""""""""""""""""""""""""""""""""""""""""""""""""""""""""""""""""""""""""""""""""""""""""""""""""""""""""""""""""""""""""""""""""""""""""""""""""""""""""""""""""""""""""""""""""""""""""""""""""""""""""""""""""""""""""""""""""""""""""""""""""""""""""""""""""""""""""""""""""""""""""""""""""""""""""""""""""""""""""""""""""""""""""""""""""""""""""""""""""""""""""""""""""""""""""""""""""""""""""""""""""""""""""""""""""""""""""""""""""""""""""""""""""""""""""""""""""""""""""""""""""""""""""""""""""""""""""""""""""""""""""""""""""""""Cold"""""""""""""""""""""""""""""""""""""""""""""""""""""""""""""""""""""""""""""""""""""""""""""""""""""""""""""""""""""""""""""""""""""""""""""""""""""""""""""""""""""""""""""""""""""""""""""""""""""""""""""""""""""""""""""""""""""""""""""""""""""""""""""""""""""""""""""""""""""""""""""""""""""""""""""""""""""""""""""""""""""""""""""""""""""""""""""""""""""""""""""""""""""""""""""""""""""""""""""""""""""""""""""""""""""""""""""""""""""""""""""""""""""""""""""""""""""""""""""""""""""""""""""""""""""""""""""""""""""""""""""""""""""""""""""""""""""""""""""""""""""""""""""""""""""""""""""""""""""""""""""""""""""""""""""""""""""""""""""""""""""""""""""""""""""""""""""""""""""""""""""""""""""""""""""""""""""""""""""""""""""""""""""""""""""""""""""""""""""""""""""""""""""""""""""""""""""""""""""""""""""""""""""""""""""""""""""""""""""""""""""""""""""""""""""""""""""""""""""""""""""""""""""""""""""""""""""""""""""""""""""""""""""""""""""""""""""""""""""""""""""""""""""""""""""""""""""""""""""""""""""""""""""""""""""""")	1	A	2	C	3	A	4	A	1	A	2	C	3	C	4	A	1A2C3A4A	1A2C3C4A	0.301029995663981
BLCA-1046.5.3.N.2.1.20.1.4.3	ENST00000562373	(NR4A1(1/22))	1	BLCA	1046	5	3	N	2	1	20	1	4	3	Risky	0	1	3	Apoptosis/Autophagy/Necroptosis	Transcript	TSM	Underexpression	3	1	1	2	2	3	7	0	3	22	0.154079340813903	2.03139287379969	NS	0.187292074749293	1.73879110418549	NS	0.0325818722954261	4.56761625611806	Low	0.090600556167768	2.86367029550637	NS	0.0329	Risky	0.133	NS	0.192	NS	0.254	NS	anti-tumoral	Anti-tumoral: 0.270347682316713 ( T cell CD4+ Th1_XCELL(-0.270347682316713) ) pro-tumoral: 0 ( ) dual: 0 ( )	NS	character(0), numeric(0), numeric(0), character(0)	1	A	2	C	3	A	4	A	1	A	2	A	3	A	4	B	1A2C3A4A	1A2A3A4B	0.301029995663981
BLCA-1032.5.3.P.3.64.64.4.4.4	ENST00000543469	(TRIM59(1/8))	1	BLCA	1032	5	3	P	3	64	64	4	4	4	Protective	2	0	2	Apoptosis/Autophagy/Ferroptosis/Pyroptosis	Transcript	TSM	Overexpression	3	1	2	2	5	5	0	0	4	22	0.00759260873079992	7.12713176874777	Low	0.0184023065961071	5.55743984341883	Low	0.855975787130271	0.0329419475297655	NS	0.100405994362374	2.69908278936076	NS	0.000194	Protective	0.00669	Protective	0.421	NS	0.0731	NS	NS	NS	NS	NS	1	C	2	A	3	A	4	C	1	C	2	A	3	A	4	C	1C2A3A4C	1C2A3A4C	0.301029995663981
UVM-61.5.1.N.0.4.35.4.4.3	ENST00000428024	(GBA1(1/14))	1	UVM	61	5	1	N	0	4	35	4	4	3	Risky	0	1	3	Apoptosis/Autophagy/Necrosis	Transcript	TMB	No_data	3	3	1	0	3	8	0	0	3	21	0.0209223852736569	5.33324586327641	High	0.00710865763255852	7.24530656994187	High	NS	NS	NS	0.000913413167200172	10.99533875395	High	0.224	NS	0.0712	NS	NS	NS	0.0298	Risky	NS	NS	NS	NS	1	B	2	A	3	B	4	B	1	A	2	A	3	B	4	A	1B2A3B4B	1A2A3B4A	0.301029995663981
UCEC-937.6.3.N.2.20.30.1.4.2	MEF2C	MEF2C	1	UCEC	937	6	3	N	2	20	30	1	4	2	Protective	1	0	3	Apoptosis/Ferroptosis	mRNA	TSM	Underexpression	2	1	1	2	3	3	7	0	2	21	0.345192438534759	0.891051802440037	NS	0.0347332608620095	4.45824030173196	High	0.742354121395421	0.108068331663883	NS	0.488821948930171	0.479118329098213	NS	0.9	NS	0.35	NS	0.033	Protective	0.2	NS	anti-tumoral	Anti-tumoral: 1.06511300647939 ( T cell CD4+ Th1_XCELL(-0.532556503239693), T cell CD4+ Th1_XCELL(-0.532556503239693) ) Pró-tumoral: 0 ( ) Dualista: 0 ( )	NS	character(0), numeric(0), numeric(0), character(0)	1	B	2	A	3	A	4	A	1	A	2	C	3	A	4	A	1B2A3A4A	1A2C3A4A	0.301029995663981
UCEC-870.6.3.N.2.26.20.2.4.2	IGFBP4	IGFBP4	1	UCEC	870	6	3	N	2	26	20	2	4	2	Protective	2	0	2	Apoptosis/Necrosis	mRNA	TSM	Underexpression	2	1	1	2	6	3	4	0	2	21	0.89883632129361	0.0161624179854666	NS	0.584054195708614	0.299726078814643	NS	0.0183426963773993	5.56311997249926	Low	0.203393590092355	1.6178374359822	NS	0.387	NS	0.561	NS	0.00193	Protective	0.0246	Protective	dual	Anti-tumoral: 0 ( ) Pró-tumoral: -0.927449244925782 ( Cancer associated fibroblast_XCELL(0.463724622462891), Cancer associated fibroblast_XCELL(0.463724622462891) ) Dualista: 0 ( )	NS	character(0), numeric(0), numeric(0), character(0)	1	A	2	C	3	A	4	A	1	A	2	C	3	C	4	A	1A2C3A4A	1A2C3C4A	0.301029995663981
UCEC-651.5.3.N.2.26.7.2.4.1	ENST00000293230	(CYGB(1/5))	1	UCEC	651	5	3	N	2	26	7	2	4	1	Protective	2	0	2	Ferroptosis	Transcript	TSM	Underexpression	3	1	1	2	6	3	4	0	1	21	0.143588570905231	2.13907368049368	NS	0.204482734353261	1.6100645090652	NS	0.10319350360407	2.65548152026691	NS	0.0133156439951064	6.12668331560298	Low	0.0908	NS	0.0962	NS	0.0249	Protective	0.000715	Protective	dual	Anti-tumoral: 0 ( ) pro-tumoral: 0 ( ) dual: 0 ( )	NS	character(0), numeric(0), numeric(0), character(0)	1	A	2	A	3	C	4	A	1	A	2	C	3	C	4	A	1A2A3C4A	1A2C3C4A	0.301029995663981
UCEC-634.5.3.N.2.7.7.2.4.4	ENST00000248071	(KLF2(1/2))	1	UCEC	634	5	3	N	2	7	7	2	4	4	Protective	1	0	3	Apoptosis/Autophagy/Ferroptosis/Necrosis	Transcript	TSM	Underexpression	3	1	1	2	3	3	4	0	4	21	0.204319918622343	1.61122337430536	NS	0.219374309629645	1.50845946027355	NS	0.360771989537813	0.835204181146139	NS	0.0154063318956881	5.86939657782509	Low	0.839	NS	0.656	NS	0.135	NS	0.0221	Protective	dual	Anti-tumoral: 0 ( ) pro-tumoral: -0.402068994705624 ( Endothelial cell_XCELL(0.402068994705624) ) dual: 0 ( )	NS	character(0), numeric(0), numeric(0), character(0)	1	A	2	A	3	C	4	A	1	A	2	A	3	C	4	A	1A2A3C4A	1A2A3C4A	0.301029995663981
UCEC-607.2.2.P.3.69.1.4.4.1	DOK1	DOK1	1	UCEC	607	2	2	P	3	69	1	4	4	1	Protective	2	0	2	Apoptosis	Mutation	MSI	Overexpression	6	2	2	2	6	2	0	0	1	21	0.0122833024488418	6.26951119346611	MT	0.17681755733426	1.82417129488847	NS	0.610368662016613	0.259638437338265	NS	0.268792706286698	1.22289780065486	NS	0.113	NS	0.0344	Protective	0.414	NS	0.0487	Protective	NS	NS	NS	NS	1	A	2	A	3	A	4	B	1	C	2	A	3	C	4	A	1A2A3A4B	1C2A3C4A	0.301029995663981
UCEC-596.2.1.P.1.4.9.4.4.1	DDX53	DDX53	1	UCEC	596	2	1	P	1	4	9	4	4	1	Risky	0	1	3	Autophagy	Mutation	TMB	Unchanged	6	3	2	1	3	5	0	0	1	21	0.0315756543057104	4.62138925188369	WT	0.0720908246753438	3.23476092569392	NS	0.133722876686165	2.24874428299248	NS	0.00768420570288142	7.10563363471295	WT	0.973	NS	0.985	NS	0.274	NS	0.0404	Risky	NS	NS	NS	NS	1	A	2	A	3	C	4	C	1	A	2	A	3	B	4	A	1A2A3C4C	1A2A3B4A	0.301029995663981
UCEC-556.2.1.P.3.9.2.4.4.1	CELSR1	CELSR1	1	UCEC	556	2	1	P	3	9	2	4	4	1	Protective	2	0	2	Necrosis	Mutation	TMB	Overexpression	6	3	2	2	5	2	0	0	1	21	0.0485906889982827	3.88943771581567	WT	0.12998628006845	2.29266837123123	NS	0.609679307840428	0.260642185313336	NS	0.193542831807605	1.69044110673016	NS	0.0445	Protective	0.0704	NS	0.134	NS	0.00168	Protective	NS	NS	NS	NS	1	A	2	A	3	A	4	C	1	A	2	A	3	C	4	C	1A2A3A4C	1A2A3C4C	0.301029995663981
UCEC-552.7.3.N.2.30.95.4.4.2	CDR1-AS	CDR1-AS	1	UCEC	552	7	3	N	2	30	95	4	4	2	Risky	0	1	3	Apoptosis/Autophagy	Methylation	TSM	Underexpression	1	1	1	2	3	11	0	0	2	21	0.0096128500038245	6.70526765980019	Low	0.00311325658435746	8.73987618391166	Low	0.0185788230316097	5.54073076466726	Low	0.0024417024640685	9.18377238144694	Low	0.1	NS	0.035	Risky	0.421	NS	0.591	NS	NS	NS	NS	NS	1	C	2	C	3	C	4	C	1	B	2	A	3	A	4	A	1C2C3C4C	1B2A3A4A	0.301029995663981
UCEC-431.4.3.P.3.5.5.4.4.2	(`hsa-miR-1301-3p` + `hsa-miR-301a-3p`)	MIR1301(1/1), MIR301A(1/1)	2	UCEC	431	4	3	P	3	5	5	4	4	2	Risky	0	2	2	Apoptosis/Autophagy	miRNA	TSM	Overexpression	4	1	2	2	5	5	0	0	2	21	0.0395216180877785	4.23830445889689	High	0.160115496975714	1.97313495521297	NS	0.0507521285421848	3.81643451853168	NS	0.0289086199768378	4.77304691263812	High	0.0209	Risky	0.13	NS	0.0926	NS	0.0358	Risky	NS	NS	NS	NS	1	A	2	A	3	B	4	B	1	A	2	A	3	B	4	B	1A2A3B4B	1A2A3B4B	0.477121254719662
UCEC-376.2.1.P.2.1.9.4.4.1	(MFRP + NR2F1)	(MFRP + NR2F1)	2	UCEC	376	2	1	P	2	1	9	4	4	1	Risky	0	1	3	Necrosis	Mutation	TMB	Underexpression	6	3	2	2	2	5	0	0	1	21	0.0329165834865074	4.55011250491181	WT	0.075942098991341	3.14967474508725	NS	0.433755590970612	0.612746456050931	NS	0.0349129686127336	4.44942655015235	WT	0.00818	Risky	0.0775	NS	0.194	NS	0.757	NS	NS	NS	NS	NS	1	A	2	A	3	C	4	C	1	A	2	A	3	A	4	B	1A2A3C4C	1A2A3A4B	0.477121254719662
UCEC-326.6.3.N.2.30.30.1.4.2	(FAP + INHBA + KLF6 + THBS2)	(FAP + INHBA + KLF6 + THBS2)	4	UCEC	326	6	3	N	2	30	30	1	4	2	Risky	0	1	3	Apoptosis/Autophagy	mRNA	TSM	Underexpression	2	1	1	2	3	3	7	0	2	21	0.522123853260544	0.409695981907852	NS	0.0494751098993734	3.85915940795867	High	0.795253742182909	0.0673373840321782	NS	0.409583784291091	0.680008537465623	NS	0.126	NS	0.00514	Risky	0.266	NS	0.715	NS	anti-tumoral	Anti-tumoral: 0.392744752499847 ( T cell CD4+ Th1_XCELL(-0.392744752499847) ) Pró-tumoral: 0 ( ) Dualista: 0 ( )	NS	character(0), numeric(0), numeric(0), character(0)	1	B	2	A	3	A	4	A	1	B	2	A	3	A	4	A	1B2A3A4A	1B2A3A4A	0.698970004336019
UCEC-280.5.3.N.2.26.20.2.4.1	(ENST00000482085 + ENST00000303714 + ENST00000409829 + ENST00000368124 + ENST00000304636 + ENST00000473258 + ENST00000628568 + ENST00000437099 + ENST00000373823 + ENST00000507062 + ENST00000561655 + ENST00000619757 + ENST00000382512 + ENST00000307358 + ENST00000394660 + ENST00000326043 + ENST00000262041 + ENST00000605424 + ENST00000360772 + ENST00000401604 + ENST00000611678 + ENST00000275300 + ENST00000564176 + ENST00000369686)	(ACTA2(1/13)) + (ANTXR1(2/11)) + (CADM3(1/3)) + (COL3A1(1/7)) + (COL6A3(1/20)) + (FHL1(1/36)) + (GAS7(1/19)) + (GSN(1/16)) + (`HAND2-AS1`(2/65)) + (HIC1(1/7)) + (HTRA3(2/2)) + (IL16(1/15)) + (MAF(1/3)) + (MEOX2(1/1)) + (MMP28(1/7)) + (MYLK(1/57)) + (PRKG1(1/10)) + (PSD(1/9)) + (SLC22A3(1/1)) + (TGFB1I1(1/17)) + (WNT2B(1/4))	24	UCEC	280	5	3	N	2	26	20	2	4	1	Protective	2	0	2	Apoptosis	Transcript	TSM	Underexpression	3	1	1	2	6	3	4	0	1	21	0.574148509809098	0.315790402353704	NS	0.756789030657261	0.0959141487347301	NS	0.000315161100399197	12.9780674395317	Low	0.18343784910994	1.76954944083609	NS	0.771	NS	0.409	NS	1.44e-05	Protective	0.0257	Protective	dual	Anti-tumoral: 0 ( ) pro-tumoral: -0.906242621518801 ( Cancer associated fibroblast_XCELL(0.488340450025469), Hematopoietic stem cell_XCELL(0.417902171493332) ) dual: 0 ( )	NS	character(0), numeric(0), numeric(0), character(0)	1	A	2	C	3	A	4	A	1	A	2	C	3	C	4	A	1A2C3A4A	1A2C3C4A	1.39794000867204
UCEC-205.5.3.N.2.7.7.1.4.1	(ENST00000296412 + ENST00000613466 + ENST00000403729 + ENST00000449651 + ENST00000492622 + ENST00000304987 + ENST00000440512 + ENST00000550746 + ENST00000395544 + ENST00000299138)	(ADH5(1/13)) + (ANAPC10(1/18)) + (ANTXR2(2/13)) + (FNDC3A(1/6)) + (SIK2(1/2)) + (`SLC26A4-AS1`(1/14)) + (TBC1D15(1/17)) + (ULK2(1/11)) + (VPS35(1/11))	10	UCEC	205	5	3	N	2	7	7	1	4	1	Protective	1	0	3	Autophagy	Transcript	TSM	Underexpression	3	1	1	2	3	3	7	0	1	21	0.351902529387164	0.866584761467432	NS	0.531322961674213	0.391860691018519	NS	0.141380912366255	2.16286449557234	NS	0.0292091652609444	4.75524317989127	Low	0.0834	NS	0.219	NS	0.165	NS	0.000994	Protective	anti-tumoral	Anti-tumoral: 0.546442800753287 ( T cell CD4+ Th1_XCELL(-0.546442800753287) ) pro-tumoral: 0 ( ) dual: 0 ( )	NS	character(0), numeric(0), numeric(0), character(0)	1	A	2	A	3	C	4	A	1	A	2	A	3	C	4	A	1A2A3C4A	1A2A3C4A	1.04139268515823
UCEC-136.2.1.P.2.30.7.4.4.2	(CD163 + ISL1 + PTPRZ1)	(CD163 + ISL1 + PTPRZ1)	3	UCEC	136	2	1	P	2	30	7	4	4	2	Risky	0	1	3	Apoptosis/Necrosis	Mutation	TMB	Underexpression	6	3	2	2	3	3	0	0	2	21	0.0595166594199844	3.55080249327112	NS	0.197228992773615	1.66277553678333	NS	0.0942256230834408	2.80065812266609	NS	0.0157048080755018	5.83562742016608	WT	0.0527	NS	0.00332	Risky	0.434	NS	0.132	NS	NS	NS	NS	NS	1	A	2	A	3	C	4	A	1	B	2	A	3	A	4	A	1A2A3C4A	1B2A3A4A	0.602059991327962
UCEC-119.2.1.P.1.31.7.4.4.1	(CALB1 + TUBB4A)	(CALB1 + TUBB4A)	2	UCEC	119	2	1	P	1	31	7	4	4	1	Risky	0	2	2	Apoptosis	Mutation	TMB	Unchanged	6	3	2	1	5	3	0	0	1	21	0.120590870279589	2.40962993728578	NS	0.18696497314011	1.74137283746358	NS	0.134478940193851	2.24002345562241	NS	0.0478985462380043	3.91354199336259	WT	0.0117	Risky	0.0113	Risky	0.839	NS	0.371	NS	NS	NS	NS	NS	1	A	2	A	3	C	4	A	1	B	2	A	3	A	4	B	1A2A3C4A	1B2A3A4B	0.477121254719662
UCEC-1181.6.3.N.2.26.26.4.4.3	VIM	VIM	1	UCEC	1181	6	3	N	2	26	26	4	4	3	Protective	2	0	2	Apoptosis/Autophagy/Pyroptosis	mRNA	TSM	Underexpression	2	1	1	2	6	6	0	0	3	21	0.238210915208148	1.39115043240863	NS	0.147173792615303	2.10130175094171	NS	0.0102019773147949	6.59928421087242	Low	0.0488649085218291	3.87998793477982	Low	0.253	NS	0.218	NS	0.0339	Protective	0.0212	Protective	NS	NS	NS	NS	1	A	2	C	3	C	4	A	1	A	2	C	3	C	4	A	1A2C3C4A	1A2C3C4A	0.301029995663981
UCEC-1050.2.1.P.2.7.7.4.4.2	PROX1	PROX1	1	UCEC	1050	2	1	P	2	7	7	4	4	2	Protective	1	0	3	Apoptosis/Ferroptosis	Mutation	TMB	Underexpression	6	3	2	2	3	3	0	0	2	21	0.113412700174499	2.50601074447107	NS	0.18142618077096	1.78590266241361	NS	0.225636366809997	1.4681591264237	NS	0.0394365080376216	4.24196456781439	WT	0.721	NS	0.546	NS	0.459	NS	0.0372	Protective	NS	NS	NS	NS	1	A	2	A	3	C	4	A	1	A	2	A	3	C	4	A	1A2A3C4A	1A2A3C4A	0.301029995663981
THYM-992.5.3.P.3.2.2.2.3.4	ENST00000578549	(AURKB(1/14))	1	THYM	992	5	3	P	3	2	2	2	3	4	Protective	1	0	3	Apoptosis/Autophagy/Cellular senescence/Mitotic catastrophe	Transcript	TSM	Overexpression	3	1	2	2	2	2	4	1	4	21	0.00867480872350623	6.88858135001481	Low	0.16420913401969	1.93503048226745	NS	NS	NS	NS	0.100065344253598	2.70450168622377	NS	0.0108	Protective	0.701	NS	NS	NS	0.155	NS	dual	Anti-tumoral: -1.18844624936833 ( NK cell activated_CIBERSORT(-0.577932564988482), Macrophage M1_CIBERSORT(-0.61051368437985) ) pro-tumoral: 0.772556296809392 ( T cell regulatory (Tregs)_CIBERSORT(0.610507349651719), T cell CD4+ Th2_XCELL(0.731278976359241), Granulocyte-monocyte progenitor_XCELL(0.652531941662905), Macrophage M2_CIBERSORT(-0.72435024355964), Endothelial cell_XCELL(-0.497411727304833) ) dual: 1.94616189311063 ( T cell CD4+ naive_CIBERSORT(0.578020438045402), T cell follicular helper_CIBERSORT(0.588874566604271), Common lymphoid progenitor_XCELL(0.77926688846096) )	Cold	c(""""""""""""""""""""""""""""""""""""""""""""""""""""""""""""""""""""""""""""""""""""""""""""""""""""""""""""""""""""""""""""""""""""""""""""""""""""""""""""""""""""""""""""""""""""""""""""""""""""""""""""""""""""""""""""""""""""""""""""""""""""""""""""""""""""""""""""""""""""""""""""""""""""""""""""""""""""""""""""""""""""""""""""""""""""""""""""""""""""""""""""""""""""""""""""""""""""""""""""""""""""""""""""""""""""""""""""""""""""""""""""""""""""""""""""""""""""""""""""""""""""""""""""""""""""""""""""""""""""""""""""""""""""""""""""""""""""""""""""""""""""""""""""""""""""""""""""""""""""""""""""""""""""""""""""""""""""""""""""""""""""""""""""""""""""""""""""""""""""""""""""""""""""""""""""""""""""""""""""""""""""""""""""""""""""""""""""""""""""""""""""""""""""""""""""""""""""""""""""""""""""""""""""""""""""""""""""""""""""""""""""""""""""""""""""""""""""""""""""""""""""""""""""""""""""""""""""""""""""""""""""""""""""""""""""""""""""""""""""""""""""""""""""""""""""""""""""""""""""""""""""""""""""""""""""""""NK cell activated_CIBERSORT"""""""""""""""""""""""""""""""""""""""""""""""""""""""""""""""""""""""""""""""""""""""""""""""""""""""""""""""""""""""""""""""""""""""""""""""""""""""""""""""""""""""""""""""""""""""""""""""""""""""""""""""""""""""""""""""""""""""""""""""""""""""""""""""""""""""""""""""""""""""""""""""""""""""""""""""""""""""""""""""""""""""""""""""""""""""""""""""""""""""""""""""""""""""""""""""""""""""""""""""""""""""""""""""""""""""""""""""""""""""""""""""""""""""""""""""""""""""""""""""""""""""""""""""""""""""""""""""""""""""""""""""""""""""""""""""""""""""""""""""""""""""""""""""""""""""""""""""""""""""""""""""""""""""""""""""""""""""""""""""""""""""""""""""""""""""""""""""""""""""""""""""""""""""""""""""""""""""""""""""""""""""""""""""""""""""""""""""""""""""""""""""""""""""""""""""""""""""""""""""""""""""""""""""""""""""""""""""""""""""""""""""""""""""""""""""""""""""""""""""""""""""""""""""""""""""""""""""""""""""""""""""""""""""""""""""""""""""""""""""""""""""""""""""""""""""""""""""""""""""""""""""""""""""""""""""", """"""""""""""""""""""""""""""""""""""""""""""""""""""""""""""""""""""""""""""""""""""""""""""""""""""""""""""""""""""""""""""""""""""""""""""""""""""""""""""""""""""""""""""""""""""""""""""""""""""""""""""""""""""""""""""""""""""""""""""""""""""""""""""""""""""""""""""""""""""""""""""""""""""""""""""""""""""""""""""""""""""""""""""""""""""""""""""""""""""""""""""""""""""""""""""""""""""""""""""""""""""""""""""""""""""""""""""""""""""""""""""""""""""""""""""""""""""""""""""""""""""""""""""""""""""""""""""""""""""""""""""""""""""""""""""""""""""""""""""""""""""""""""""""""""""""""""""""""""""""""""""""""""""""""""""""""""""""""""""""""""""""""""""""""""""""""""""""""""""""""""""""""""""""""""""""""""""""""""""""""""""""""""""""""""""""""""""""""""""""""""""""""""""""""""""""""""""""""""""""""""""""""""""""""""""""""""""""""""""""""""""""""""""""""""""""""""""""""""""""""""""""""""""""""""""""""""""""""""""""""""""""""""""""""""""""""""""""""""""""""""""""""""""""""""""""""""""""""""""""""""""""""""""""""""""""Macrophage M2_CIBERSORT"""""""""""""""""""""""""""""""""""""""""""""""""""""""""""""""""""""""""""""""""""""""""""""""""""""""""""""""""""""""""""""""""""""""""""""""""""""""""""""""""""""""""""""""""""""""""""""""""""""""""""""""""""""""""""""""""""""""""""""""""""""""""""""""""""""""""""""""""""""""""""""""""""""""""""""""""""""""""""""""""""""""""""""""""""""""""""""""""""""""""""""""""""""""""""""""""""""""""""""""""""""""""""""""""""""""""""""""""""""""""""""""""""""""""""""""""""""""""""""""""""""""""""""""""""""""""""""""""""""""""""""""""""""""""""""""""""""""""""""""""""""""""""""""""""""""""""""""""""""""""""""""""""""""""""""""""""""""""""""""""""""""""""""""""""""""""""""""""""""""""""""""""""""""""""""""""""""""""""""""""""""""""""""""""""""""""""""""""""""""""""""""""""""""""""""""""""""""""""""""""""""""""""""""""""""""""""""""""""""""""""""""""""""""""""""""""""""""""""""""""""""""""""""""""""""""""""""""""""""""""""""""""""""""""""""""""""""""""""""""""""""""""""""""""""""""""""""""""""""""""""""""""""""""""""""""", """"""""""""""""""""""""""""""""""""""""""""""""""""""""""""""""""""""""""""""""""""""""""""""""""""""""""""""""""""""""""""""""""""""""""""""""""""""""""""""""""""""""""""""""""""""""""""""""""""""""""""""""""""""""""""""""""""""""""""""""""""""""""""""""""""""""""""""""""""""""""""""""""""""""""""""""""""""""""""""""""""""""""""""""""""""""""""""""""""""""""""""""""""""""""""""""""""""""""""""""""""""""""""""""""""""""""""""""""""""""""""""""""""""""""""""""""""""""""""""""""""""""""""""""""""""""""""""""""""""""""""""""""""""""""""""""""""""""""""""""""""""""""""""""""""""""""""""""""""""""""""""""""""""""""""""""""""""""""""""""""""""""""""""""""""""""""""""""""""""""""""""""""""""""""""""""""""""""""""""""""""""""""""""""""""""""""""""""""""""""""""""""""""""""""""""""""""""""""""""""""""""""""""""""""""""""""""""""""""""""""""""""""""""""""""""""""""""""""""""""""""""""""""""""""""""""""""""""""""""""""""""""""""""""""""""""""""""""""""""""""""""""""""""""""""""""""""""""""""""""""""""""""""""""""""""""Macrophage M1_CIBERSORT""""""""""""""""""""""""""""""""""""""""""""""""""""""""""""""""""""""""""""""""""""""""""""""""""""""""""""""""""""""""""""""""""""""""""""""""""""""""""""""""""""""""""""""""""""""""""""""""""""""""""""""""""""""""""""""""""""""""""""""""""""""""""""""""""""""""""""""""""""""""""""""""""""""""""""""""""""""""""""""""""""""""""""""""""""""""""""""""""""""""""""""""""""""""""""""""""""""""""""""""""""""""""""""""""""""""""""""""""""""""""""""""""""""""""""""""""""""""""""""""""""""""""""""""""""""""""""""""""""""""""""""""""""""""""""""""""""""""""""""""""""""""""""""""""""""""""""""""""""""""""""""""""""""""""""""""""""""""""""""""""""""""""""""""""""""""""""""""""""""""""""""""""""""""""""""""""""""""""""""""""""""""""""""""""""""""""""""""""""""""""""""""""""""""""""""""""""""""""""""""""""""""""""""""""""""""""""""""""""""""""""""""""""""""""""""""""""""""""""""""""""""""""""""""""""""""""""""""""""""""""""""""""""""""""""""""""""""""""""""""""""""""""""""""""""""""""""""""""""""""""""""""""""""""""""""""), c(-0.577932564988482, -0.72435024355964, -0.61051368437985), c(3, 1, 1), c(""""""""""""""""""""""""""""""""""""""""""""""""""""""""""""""""""""""""""""""""""""""""""""""""""""""""""""""""""""""""""""""""""""""""""""""""""""""""""""""""""""""""""""""""""""""""""""""""""""""""""""""""""""""""""""""""""""""""""""""""""""""""""""""""""""""""""""""""""""""""""""""""""""""""""""""""""""""""""""""""""""""""""""""""""""""""""""""""""""""""""""""""""""""""""""""""""""""""""""""""""""""""""""""""""""""""""""""""""""""""""""""""""""""""""""""""""""""""""""""""""""""""""""""""""""""""""""""""""""""""""""""""""""""""""""""""""""""""""""""""""""""""""""""""""""""""""""""""""""""""""""""""""""""""""""""""""""""""""""""""""""""""""""""""""""""""""""""""""""""""""""""""""""""""""""""""""""""""""""""""""""""""""""""""""""""""""""""""""""""""""""""""""""""""""""""""""""""""""""""""""""""""""""""""""""""""""""""""""""""""""""""""""""""""""""""""""""""""""""""""""""""""""""""""""""""""""""""""""""""""""""""""""""""""""""""""""""""""""""""""""""""""""""""""""""""""""""""""""""""""""""""""""""""""""""""""Cold"""""""""""""""""""""""""""""""""""""""""""""""""""""""""""""""""""""""""""""""""""""""""""""""""""""""""""""""""""""""""""""""""""""""""""""""""""""""""""""""""""""""""""""""""""""""""""""""""""""""""""""""""""""""""""""""""""""""""""""""""""""""""""""""""""""""""""""""""""""""""""""""""""""""""""""""""""""""""""""""""""""""""""""""""""""""""""""""""""""""""""""""""""""""""""""""""""""""""""""""""""""""""""""""""""""""""""""""""""""""""""""""""""""""""""""""""""""""""""""""""""""""""""""""""""""""""""""""""""""""""""""""""""""""""""""""""""""""""""""""""""""""""""""""""""""""""""""""""""""""""""""""""""""""""""""""""""""""""""""""""""""""""""""""""""""""""""""""""""""""""""""""""""""""""""""""""""""""""""""""""""""""""""""""""""""""""""""""""""""""""""""""""""""""""""""""""""""""""""""""""""""""""""""""""""""""""""""""""""""""""""""""""""""""""""""""""""""""""""""""""""""""""""""""""""""""""""""""""""""""""""""""""""""""""""""""""""""""""""""""""""""""""""""""""""""""""""""""""""""""""""""""""""""""""""""""", """"""""""""""""""""""""""""""""""""""""""""""""""""""""""""""""""""""""""""""""""""""""""""""""""""""""""""""""""""""""""""""""""""""""""""""""""""""""""""""""""""""""""""""""""""""""""""""""""""""""""""""""""""""""""""""""""""""""""""""""""""""""""""""""""""""""""""""""""""""""""""""""""""""""""""""""""""""""""""""""""""""""""""""""""""""""""""""""""""""""""""""""""""""""""""""""""""""""""""""""""""""""""""""""""""""""""""""""""""""""""""""""""""""""""""""""""""""""""""""""""""""""""""""""""""""""""""""""""""""""""""""""""""""""""""""""""""""""""""""""""""""""""""""""""""""""""""""""""""""""""""""""""""""""""""""""""""""""""""""""""""""""""""""""""""""""""""""""""""""""""""""""""""""""""""""""""""""""""""""""""""""""""""""""""""""""""""""""""""""""""""""""""""""""""""""""""""""""""""""""""""""""""""""""""""""""""""""""""""""""""""""""""""""""""""""""""""""""""""""""""""""""""""""""""""""""""""""""""""""""""""""""""""""""""""""""""""""""""""""""""""""""""""""""""""""""""""""""""""""""""""""""""""""""""""""""Cold"""""""""""""""""""""""""""""""""""""""""""""""""""""""""""""""""""""""""""""""""""""""""""""""""""""""""""""""""""""""""""""""""""""""""""""""""""""""""""""""""""""""""""""""""""""""""""""""""""""""""""""""""""""""""""""""""""""""""""""""""""""""""""""""""""""""""""""""""""""""""""""""""""""""""""""""""""""""""""""""""""""""""""""""""""""""""""""""""""""""""""""""""""""""""""""""""""""""""""""""""""""""""""""""""""""""""""""""""""""""""""""""""""""""""""""""""""""""""""""""""""""""""""""""""""""""""""""""""""""""""""""""""""""""""""""""""""""""""""""""""""""""""""""""""""""""""""""""""""""""""""""""""""""""""""""""""""""""""""""""""""""""""""""""""""""""""""""""""""""""""""""""""""""""""""""""""""""""""""""""""""""""""""""""""""""""""""""""""""""""""""""""""""""""""""""""""""""""""""""""""""""""""""""""""""""""""""""""""""""""""""""""""""""""""""""""""""""""""""""""""""""""""""""""""""""""""""""""""""""""""""""""""""""""""""""""""""""""""""""""""""""""""""""""""""""""""""""""""""""""""""""""""""""""""""""""", """"""""""""""""""""""""""""""""""""""""""""""""""""""""""""""""""""""""""""""""""""""""""""""""""""""""""""""""""""""""""""""""""""""""""""""""""""""""""""""""""""""""""""""""""""""""""""""""""""""""""""""""""""""""""""""""""""""""""""""""""""""""""""""""""""""""""""""""""""""""""""""""""""""""""""""""""""""""""""""""""""""""""""""""""""""""""""""""""""""""""""""""""""""""""""""""""""""""""""""""""""""""""""""""""""""""""""""""""""""""""""""""""""""""""""""""""""""""""""""""""""""""""""""""""""""""""""""""""""""""""""""""""""""""""""""""""""""""""""""""""""""""""""""""""""""""""""""""""""""""""""""""""""""""""""""""""""""""""""""""""""""""""""""""""""""""""""""""""""""""""""""""""""""""""""""""""""""""""""""""""""""""""""""""""""""""""""""""""""""""""""""""""""""""""""""""""""""""""""""""""""""""""""""""""""""""""""""""""""""""""""""""""""""""""""""""""""""""""""""""""""""""""""""""""""""""""""""""""""""""""""""""""""""""""""""""""""""""""""""""""""""""""""""""""""""""""""""""""""""""""""""""""""""""""""""""Cold"""""""""""""""""""""""""""""""""""""""""""""""""""""""""""""""""""""""""""""""""""""""""""""""""""""""""""""""""""""""""""""""""""""""""""""""""""""""""""""""""""""""""""""""""""""""""""""""""""""""""""""""""""""""""""""""""""""""""""""""""""""""""""""""""""""""""""""""""""""""""""""""""""""""""""""""""""""""""""""""""""""""""""""""""""""""""""""""""""""""""""""""""""""""""""""""""""""""""""""""""""""""""""""""""""""""""""""""""""""""""""""""""""""""""""""""""""""""""""""""""""""""""""""""""""""""""""""""""""""""""""""""""""""""""""""""""""""""""""""""""""""""""""""""""""""""""""""""""""""""""""""""""""""""""""""""""""""""""""""""""""""""""""""""""""""""""""""""""""""""""""""""""""""""""""""""""""""""""""""""""""""""""""""""""""""""""""""""""""""""""""""""""""""""""""""""""""""""""""""""""""""""""""""""""""""""""""""""""""""""""""""""""""""""""""""""""""""""""""""""""""""""""""""""""""""""""""""""""""""""""""""""""""""""""""""""""""""""""""""""""""""""""""""""""""""""""""""""""""""""""""""""""""""""""""""""")	1	A	2	A	3	A	4	C	1	A	2	A	3	A	4	C	1A2A3A4C	1A2A3A4C	0.301029995663981
THYM-824.5.3.N.3.64.62.2.4.2	ENST00000369031	(PDSS2(1/3))	1	THYM	824	5	3	N	3	64	62	2	4	2	Protective	2	0	2	Apoptosis/Ferroptosis	Transcript	TSM	Overexpression	3	1	1	2	5	3	4	0	2	21	0.148471145510668	2.08788857809275	NS	0.0454484309279442	4.00192121373021	Low	NS	NS	NS	0.237998075879461	1.39241269250064	NS	0.0491	Protective	0.0152	Protective	NS	NS	0.121	NS	dual	Anti-tumoral: 0 ( ) pro-tumoral: 0 ( ) dual: 0 ( )	NS	character(0), numeric(0), numeric(0), character(0)	1	C	2	A	3	A	4	A	1	C	2	A	3	A	4	C	1C2A3A4A	1C2A3A4C	0.301029995663981
THYM-810.5.3.N.2.1.1.2.3.5	ENST00000356025	(SIRPA(1/4))	1	THYM	810	5	3	N	2	1	1	2	3	5	Risky	0	1	3	Anoikis/Apoptosis/Autophagy/Necroptosis/Necrosis	Transcript	TSM	Underexpression	3	1	1	2	2	2	4	1	5	21	0.0132023626408555	6.14178967117039	High	0.205293257482019	1.60431163797093	NS	NS	NS	NS	0.521817958322671	0.410298655941608	NS	0.0144	Risky	0.0825	NS	NS	NS	0.339	NS	dual	Anti-tumoral: -0.010418316107509 ( Macrophage M1_CIBERSORT(0.642777279331391), T cell CD4+ Th1_XCELL(-0.632358963223882) ) pro-tumoral: -0.102678614987157 ( T cell regulatory (Tregs)_CIBERSORT(-0.551898986603938), Macrophage M2_CIBERSORT(0.654577601591095) ) dual: 1.77336919470849 ( T cell CD4+ naive_CIBERSORT(-0.51744743087068), T cell follicular helper_CIBERSORT(-0.567680069564341), Common lymphoid progenitor_XCELL(-0.688241694273465) )	Cold	c(""""""""""""""""""""""""""""""""""""""""""""""""""""""""""""""""""""""""""""""""""""""""""""""""""""""""""""""""""""""""""""""""""""""""""""""""""""""""""""""""""""""""""""""""""""""""""""""""""""""""""""""""""""""""""""""""""""""""""""""""""""""""""""""""""""""""""""""""""""""""""""""""""""""""""""""""""""""""""""""""""""""""""""""""""""""""""""""""""""""""""""""""""""""""""""""""""""""""""""""""""""""""""""""""""""""""""""""""""""""""""""""""""""""""""""""""""""""""""""""""""""""""""""""""""""""""""""""""""""""""""""""""""""""""""""""""""""""""""""""""""""""""""""""""""""""""""""""""""""""""""""""""""""""""""""""""""""""""""""""""""""""""""""""""""""""""""""""""""""""""""""""""""""""""""""""""""""""""""""""""""""""""""""""""""""""""""""""""""""""""""""""""""""""""""""""""""""""""""""""""""""""""""""""""""""""""""""""""""""""""""""""""""""""""""""""""""""""""""""""""""""""""""""""""""""""""""""""""""""""""""""""""""""""""""""""""""""""""""""""""""""""""""""""""""""""""""""""""""""""""""""""""""""""""""""""""Macrophage M1_CIBERSORT"""""""""""""""""""""""""""""""""""""""""""""""""""""""""""""""""""""""""""""""""""""""""""""""""""""""""""""""""""""""""""""""""""""""""""""""""""""""""""""""""""""""""""""""""""""""""""""""""""""""""""""""""""""""""""""""""""""""""""""""""""""""""""""""""""""""""""""""""""""""""""""""""""""""""""""""""""""""""""""""""""""""""""""""""""""""""""""""""""""""""""""""""""""""""""""""""""""""""""""""""""""""""""""""""""""""""""""""""""""""""""""""""""""""""""""""""""""""""""""""""""""""""""""""""""""""""""""""""""""""""""""""""""""""""""""""""""""""""""""""""""""""""""""""""""""""""""""""""""""""""""""""""""""""""""""""""""""""""""""""""""""""""""""""""""""""""""""""""""""""""""""""""""""""""""""""""""""""""""""""""""""""""""""""""""""""""""""""""""""""""""""""""""""""""""""""""""""""""""""""""""""""""""""""""""""""""""""""""""""""""""""""""""""""""""""""""""""""""""""""""""""""""""""""""""""""""""""""""""""""""""""""""""""""""""""""""""""""""""""""""""""""""""""""""""""""""""""""""""""""""""""""""""""""""""""""", """"""""""""""""""""""""""""""""""""""""""""""""""""""""""""""""""""""""""""""""""""""""""""""""""""""""""""""""""""""""""""""""""""""""""""""""""""""""""""""""""""""""""""""""""""""""""""""""""""""""""""""""""""""""""""""""""""""""""""""""""""""""""""""""""""""""""""""""""""""""""""""""""""""""""""""""""""""""""""""""""""""""""""""""""""""""""""""""""""""""""""""""""""""""""""""""""""""""""""""""""""""""""""""""""""""""""""""""""""""""""""""""""""""""""""""""""""""""""""""""""""""""""""""""""""""""""""""""""""""""""""""""""""""""""""""""""""""""""""""""""""""""""""""""""""""""""""""""""""""""""""""""""""""""""""""""""""""""""""""""""""""""""""""""""""""""""""""""""""""""""""""""""""""""""""""""""""""""""""""""""""""""""""""""""""""""""""""""""""""""""""""""""""""""""""""""""""""""""""""""""""""""""""""""""""""""""""""""""""""""""""""""""""""""""""""""""""""""""""""""""""""""""""""""""""""""""""""""""""""""""""""""""""""""""""""""""""""""""""""""""""""""""""""""""""""""""""""""""""""""""""""""""""""""""""""""Macrophage M2_CIBERSORT""""""""""""""""""""""""""""""""""""""""""""""""""""""""""""""""""""""""""""""""""""""""""""""""""""""""""""""""""""""""""""""""""""""""""""""""""""""""""""""""""""""""""""""""""""""""""""""""""""""""""""""""""""""""""""""""""""""""""""""""""""""""""""""""""""""""""""""""""""""""""""""""""""""""""""""""""""""""""""""""""""""""""""""""""""""""""""""""""""""""""""""""""""""""""""""""""""""""""""""""""""""""""""""""""""""""""""""""""""""""""""""""""""""""""""""""""""""""""""""""""""""""""""""""""""""""""""""""""""""""""""""""""""""""""""""""""""""""""""""""""""""""""""""""""""""""""""""""""""""""""""""""""""""""""""""""""""""""""""""""""""""""""""""""""""""""""""""""""""""""""""""""""""""""""""""""""""""""""""""""""""""""""""""""""""""""""""""""""""""""""""""""""""""""""""""""""""""""""""""""""""""""""""""""""""""""""""""""""""""""""""""""""""""""""""""""""""""""""""""""""""""""""""""""""""""""""""""""""""""""""""""""""""""""""""""""""""""""""""""""""""""""""""""""""""""""""""""""""""""""""""""""""""""""""""""""), c(0.642777279331391, 0.654577601591095), c(1, 1), c(""""""""""""""""""""""""""""""""""""""""""""""""""""""""""""""""""""""""""""""""""""""""""""""""""""""""""""""""""""""""""""""""""""""""""""""""""""""""""""""""""""""""""""""""""""""""""""""""""""""""""""""""""""""""""""""""""""""""""""""""""""""""""""""""""""""""""""""""""""""""""""""""""""""""""""""""""""""""""""""""""""""""""""""""""""""""""""""""""""""""""""""""""""""""""""""""""""""""""""""""""""""""""""""""""""""""""""""""""""""""""""""""""""""""""""""""""""""""""""""""""""""""""""""""""""""""""""""""""""""""""""""""""""""""""""""""""""""""""""""""""""""""""""""""""""""""""""""""""""""""""""""""""""""""""""""""""""""""""""""""""""""""""""""""""""""""""""""""""""""""""""""""""""""""""""""""""""""""""""""""""""""""""""""""""""""""""""""""""""""""""""""""""""""""""""""""""""""""""""""""""""""""""""""""""""""""""""""""""""""""""""""""""""""""""""""""""""""""""""""""""""""""""""""""""""""""""""""""""""""""""""""""""""""""""""""""""""""""""""""""""""""""""""""""""""""""""""""""""""""""""""""""""""""""""""""""Cold"""""""""""""""""""""""""""""""""""""""""""""""""""""""""""""""""""""""""""""""""""""""""""""""""""""""""""""""""""""""""""""""""""""""""""""""""""""""""""""""""""""""""""""""""""""""""""""""""""""""""""""""""""""""""""""""""""""""""""""""""""""""""""""""""""""""""""""""""""""""""""""""""""""""""""""""""""""""""""""""""""""""""""""""""""""""""""""""""""""""""""""""""""""""""""""""""""""""""""""""""""""""""""""""""""""""""""""""""""""""""""""""""""""""""""""""""""""""""""""""""""""""""""""""""""""""""""""""""""""""""""""""""""""""""""""""""""""""""""""""""""""""""""""""""""""""""""""""""""""""""""""""""""""""""""""""""""""""""""""""""""""""""""""""""""""""""""""""""""""""""""""""""""""""""""""""""""""""""""""""""""""""""""""""""""""""""""""""""""""""""""""""""""""""""""""""""""""""""""""""""""""""""""""""""""""""""""""""""""""""""""""""""""""""""""""""""""""""""""""""""""""""""""""""""""""""""""""""""""""""""""""""""""""""""""""""""""""""""""""""""""""""""""""""""""""""""""""""""""""""""""""""""""""""""""""""", """"""""""""""""""""""""""""""""""""""""""""""""""""""""""""""""""""""""""""""""""""""""""""""""""""""""""""""""""""""""""""""""""""""""""""""""""""""""""""""""""""""""""""""""""""""""""""""""""""""""""""""""""""""""""""""""""""""""""""""""""""""""""""""""""""""""""""""""""""""""""""""""""""""""""""""""""""""""""""""""""""""""""""""""""""""""""""""""""""""""""""""""""""""""""""""""""""""""""""""""""""""""""""""""""""""""""""""""""""""""""""""""""""""""""""""""""""""""""""""""""""""""""""""""""""""""""""""""""""""""""""""""""""""""""""""""""""""""""""""""""""""""""""""""""""""""""""""""""""""""""""""""""""""""""""""""""""""""""""""""""""""""""""""""""""""""""""""""""""""""""""""""""""""""""""""""""""""""""""""""""""""""""""""""""""""""""""""""""""""""""""""""""""""""""""""""""""""""""""""""""""""""""""""""""""""""""""""""""""""""""""""""""""""""""""""""""""""""""""""""""""""""""""""""""""""""""""""""""""""""""""""""""""""""""""""""""""""""""""""""""""""""""""""""""""""""""""""""""""""""""""""""""""""""""""""""Cold"""""""""""""""""""""""""""""""""""""""""""""""""""""""""""""""""""""""""""""""""""""""""""""""""""""""""""""""""""""""""""""""""""""""""""""""""""""""""""""""""""""""""""""""""""""""""""""""""""""""""""""""""""""""""""""""""""""""""""""""""""""""""""""""""""""""""""""""""""""""""""""""""""""""""""""""""""""""""""""""""""""""""""""""""""""""""""""""""""""""""""""""""""""""""""""""""""""""""""""""""""""""""""""""""""""""""""""""""""""""""""""""""""""""""""""""""""""""""""""""""""""""""""""""""""""""""""""""""""""""""""""""""""""""""""""""""""""""""""""""""""""""""""""""""""""""""""""""""""""""""""""""""""""""""""""""""""""""""""""""""""""""""""""""""""""""""""""""""""""""""""""""""""""""""""""""""""""""""""""""""""""""""""""""""""""""""""""""""""""""""""""""""""""""""""""""""""""""""""""""""""""""""""""""""""""""""""""""""""""""""""""""""""""""""""""""""""""""""""""""""""""""""""""""""""""""""""""""""""""""""""""""""""""""""""""""""""""""""""""""""""""""""""""""""""""""""""""""""""""""""""""""""""""""""""""""")	1	A	2	A	3	A	4	B	1	A	2	A	3	A	4	B	1A2A3A4B	1A2A3A4B	0.301029995663981
THYM-806.5.3.N.3.62.62.2.4.4	ENST00000355354	(CD47(1/6))	1	THYM	806	5	3	N	3	62	62	2	4	4	Protective	1	0	3	Apoptosis/Autophagy/Efferocytosis/Necrosis	Transcript	TSM	Overexpression	3	1	1	2	3	3	4	0	4	21	0.18582143496765	1.75043994297258	NS	0.0403423590067997	4.2034276146317	Low	NS	NS	NS	0.423230531323246	0.641327409618104	NS	0.0948	NS	0.0403	Protective	NS	NS	0.661	NS	dual	Anti-tumoral: -0.556520934131385 ( T cell CD4+ Th1_XCELL(-0.556520934131385) ) pro-tumoral: 0 ( ) dual: 0 ( )	NS	character(0), numeric(0), numeric(0), character(0)	1	C	2	A	3	A	4	A	1	C	2	A	3	A	4	A	1C2A3A4A	1C2A3A4A	0.301029995663981
THYM-791.5.3.N.3.69.62.2.4.1	ENST00000338797	(CRTC1(1/4))	1	THYM	791	5	3	N	3	69	62	2	4	1	Protective	2	0	2	Cellular senescence	Transcript	TSM	Overexpression	3	1	1	2	6	3	4	0	1	21	0.145378208279555	2.12008781612346	NS	0.0342098551107489	4.48418494517961	Low	NS	NS	NS	0.278409348456971	1.17483818911416	NS	0.151	NS	0.00605	Protective	NS	NS	0.00711	Protective	dual	Anti-tumoral: -1.03037610272602 ( T cell CD4+ memory activated_CIBERSORT(-0.495892484577782), T cell CD4+ Th1_XCELL(-0.534483618148238) ) pro-tumoral: -0.562641987921913 ( T cell CD4+ Th2_XCELL(-0.562641987921913) ) dual: 0.478893939574589 ( Mast cell activated_CIBERSORT(0.478893939574589) )	NS	character(0), numeric(0), numeric(0), character(0)	1	C	2	A	3	A	4	A	1	C	2	A	3	C	4	A	1C2A3A4A	1C2A3C4A	0.301029995663981
THYM-746.5.3.N.2.1.1.2.3.5	ENST00000260010	(TLR2(1/14))	1	THYM	746	5	3	N	2	1	1	2	3	5	Risky	0	1	3	Apoptosis/Autophagy/Cellular senescence/Pyroptosis/Necrosis	Transcript	TSM	Underexpression	3	1	1	2	2	2	4	1	5	21	0.0198107265022404	5.42849664059279	High	0.233575821728037	1.41895293495505	NS	NS	NS	NS	0.323049242867707	0.976561300103113	NS	0.0218	Risky	0.308	NS	NS	NS	0.321	NS	dual	Anti-tumoral: 0.091729991005978 ( T cell CD4+ Th1_XCELL(-0.688345725593685), Macrophage M1_CIBERSORT(0.596615734587707) ) pro-tumoral: -0.0691318280583481 ( Macrophage M2_CIBERSORT(0.586058619551152), T cell regulatory (Tregs)_CIBERSORT(-0.516926791492804) ) dual: 1.72171382647648 ( Common lymphoid progenitor_XCELL(-0.65050932760566), T cell CD4+ naive_CIBERSORT(-0.483651218666213), T cell follicular helper_CIBERSORT(-0.587553280204604) )	Cold	c(""""""""""""""""""""""""""""""""""""""""""""""""""""""""""""""""""""""""""""""""""""""""""""""""""""""""""""""""""""""""""""""""""""""""""""""""""""""""""""""""""""""""""""""""""""""""""""""""""""""""""""""""""""""""""""""""""""""""""""""""""""""""""""""""""""""""""""""""""""""""""""""""""""""""""""""""""""""""""""""""""""""""""""""""""""""""""""""""""""""""""""""""""""""""""""""""""""""""""""""""""""""""""""""""""""""""""""""""""""""""""""""""""""""""""""""""""""""""""""""""""""""""""""""""""""""""""""""""""""""""""""""""""""""""""""""""""""""""""""""""""""""""""""""""""""""""""""""""""""""""""""""""""""""""""""""""""""""""""""""""""""""""""""""""""""""""""""""""""""""""""""""""""""""""""""""""""""""""""""""""""""""""""""""""""""""""""""""""""""""""""""""""""""""""""""""""""""""""""""""""""""""""""""""""""""""""""""""""""""""""""""""""""""""""""""""""""""""""""""""""""""""""""""""""""""""""""""""""""""""""""""""""""""""""""""""""""""""""""""""""""""""""""""""""""""""""""""""""""""""""""""""""""""""""""""""""Macrophage M2_CIBERSORT"""""""""""""""""""""""""""""""""""""""""""""""""""""""""""""""""""""""""""""""""""""""""""""""""""""""""""""""""""""""""""""""""""""""""""""""""""""""""""""""""""""""""""""""""""""""""""""""""""""""""""""""""""""""""""""""""""""""""""""""""""""""""""""""""""""""""""""""""""""""""""""""""""""""""""""""""""""""""""""""""""""""""""""""""""""""""""""""""""""""""""""""""""""""""""""""""""""""""""""""""""""""""""""""""""""""""""""""""""""""""""""""""""""""""""""""""""""""""""""""""""""""""""""""""""""""""""""""""""""""""""""""""""""""""""""""""""""""""""""""""""""""""""""""""""""""""""""""""""""""""""""""""""""""""""""""""""""""""""""""""""""""""""""""""""""""""""""""""""""""""""""""""""""""""""""""""""""""""""""""""""""""""""""""""""""""""""""""""""""""""""""""""""""""""""""""""""""""""""""""""""""""""""""""""""""""""""""""""""""""""""""""""""""""""""""""""""""""""""""""""""""""""""""""""""""""""""""""""""""""""""""""""""""""""""""""""""""""""""""""""""""""""""""""""""""""""""""""""""""""""""""""""""""""""""""""", """"""""""""""""""""""""""""""""""""""""""""""""""""""""""""""""""""""""""""""""""""""""""""""""""""""""""""""""""""""""""""""""""""""""""""""""""""""""""""""""""""""""""""""""""""""""""""""""""""""""""""""""""""""""""""""""""""""""""""""""""""""""""""""""""""""""""""""""""""""""""""""""""""""""""""""""""""""""""""""""""""""""""""""""""""""""""""""""""""""""""""""""""""""""""""""""""""""""""""""""""""""""""""""""""""""""""""""""""""""""""""""""""""""""""""""""""""""""""""""""""""""""""""""""""""""""""""""""""""""""""""""""""""""""""""""""""""""""""""""""""""""""""""""""""""""""""""""""""""""""""""""""""""""""""""""""""""""""""""""""""""""""""""""""""""""""""""""""""""""""""""""""""""""""""""""""""""""""""""""""""""""""""""""""""""""""""""""""""""""""""""""""""""""""""""""""""""""""""""""""""""""""""""""""""""""""""""""""""""""""""""""""""""""""""""""""""""""""""""""""""""""""""""""""""""""""""""""""""""""""""""""""""""""""""""""""""""""""""""""""""""""""""""""""""""""""""""""""""""""""""""""""""""""""""""""""Macrophage M1_CIBERSORT""""""""""""""""""""""""""""""""""""""""""""""""""""""""""""""""""""""""""""""""""""""""""""""""""""""""""""""""""""""""""""""""""""""""""""""""""""""""""""""""""""""""""""""""""""""""""""""""""""""""""""""""""""""""""""""""""""""""""""""""""""""""""""""""""""""""""""""""""""""""""""""""""""""""""""""""""""""""""""""""""""""""""""""""""""""""""""""""""""""""""""""""""""""""""""""""""""""""""""""""""""""""""""""""""""""""""""""""""""""""""""""""""""""""""""""""""""""""""""""""""""""""""""""""""""""""""""""""""""""""""""""""""""""""""""""""""""""""""""""""""""""""""""""""""""""""""""""""""""""""""""""""""""""""""""""""""""""""""""""""""""""""""""""""""""""""""""""""""""""""""""""""""""""""""""""""""""""""""""""""""""""""""""""""""""""""""""""""""""""""""""""""""""""""""""""""""""""""""""""""""""""""""""""""""""""""""""""""""""""""""""""""""""""""""""""""""""""""""""""""""""""""""""""""""""""""""""""""""""""""""""""""""""""""""""""""""""""""""""""""""""""""""""""""""""""""""""""""""""""""""""""""""""""""""""""""), c(0.586058619551152, 0.596615734587707), c(1, 1), c(""""""""""""""""""""""""""""""""""""""""""""""""""""""""""""""""""""""""""""""""""""""""""""""""""""""""""""""""""""""""""""""""""""""""""""""""""""""""""""""""""""""""""""""""""""""""""""""""""""""""""""""""""""""""""""""""""""""""""""""""""""""""""""""""""""""""""""""""""""""""""""""""""""""""""""""""""""""""""""""""""""""""""""""""""""""""""""""""""""""""""""""""""""""""""""""""""""""""""""""""""""""""""""""""""""""""""""""""""""""""""""""""""""""""""""""""""""""""""""""""""""""""""""""""""""""""""""""""""""""""""""""""""""""""""""""""""""""""""""""""""""""""""""""""""""""""""""""""""""""""""""""""""""""""""""""""""""""""""""""""""""""""""""""""""""""""""""""""""""""""""""""""""""""""""""""""""""""""""""""""""""""""""""""""""""""""""""""""""""""""""""""""""""""""""""""""""""""""""""""""""""""""""""""""""""""""""""""""""""""""""""""""""""""""""""""""""""""""""""""""""""""""""""""""""""""""""""""""""""""""""""""""""""""""""""""""""""""""""""""""""""""""""""""""""""""""""""""""""""""""""""""""""""""""""""""""Cold"""""""""""""""""""""""""""""""""""""""""""""""""""""""""""""""""""""""""""""""""""""""""""""""""""""""""""""""""""""""""""""""""""""""""""""""""""""""""""""""""""""""""""""""""""""""""""""""""""""""""""""""""""""""""""""""""""""""""""""""""""""""""""""""""""""""""""""""""""""""""""""""""""""""""""""""""""""""""""""""""""""""""""""""""""""""""""""""""""""""""""""""""""""""""""""""""""""""""""""""""""""""""""""""""""""""""""""""""""""""""""""""""""""""""""""""""""""""""""""""""""""""""""""""""""""""""""""""""""""""""""""""""""""""""""""""""""""""""""""""""""""""""""""""""""""""""""""""""""""""""""""""""""""""""""""""""""""""""""""""""""""""""""""""""""""""""""""""""""""""""""""""""""""""""""""""""""""""""""""""""""""""""""""""""""""""""""""""""""""""""""""""""""""""""""""""""""""""""""""""""""""""""""""""""""""""""""""""""""""""""""""""""""""""""""""""""""""""""""""""""""""""""""""""""""""""""""""""""""""""""""""""""""""""""""""""""""""""""""""""""""""""""""""""""""""""""""""""""""""""""""""""""""""""""""""""", """"""""""""""""""""""""""""""""""""""""""""""""""""""""""""""""""""""""""""""""""""""""""""""""""""""""""""""""""""""""""""""""""""""""""""""""""""""""""""""""""""""""""""""""""""""""""""""""""""""""""""""""""""""""""""""""""""""""""""""""""""""""""""""""""""""""""""""""""""""""""""""""""""""""""""""""""""""""""""""""""""""""""""""""""""""""""""""""""""""""""""""""""""""""""""""""""""""""""""""""""""""""""""""""""""""""""""""""""""""""""""""""""""""""""""""""""""""""""""""""""""""""""""""""""""""""""""""""""""""""""""""""""""""""""""""""""""""""""""""""""""""""""""""""""""""""""""""""""""""""""""""""""""""""""""""""""""""""""""""""""""""""""""""""""""""""""""""""""""""""""""""""""""""""""""""""""""""""""""""""""""""""""""""""""""""""""""""""""""""""""""""""""""""""""""""""""""""""""""""""""""""""""""""""""""""""""""""""""""""""""""""""""""""""""""""""""""""""""""""""""""""""""""""""""""""""""""""""""""""""""""""""""""""""""""""""""""""""""""""""""""""""""""""""""""""""""""""""""""""""""""""""""""""""""""""""Cold"""""""""""""""""""""""""""""""""""""""""""""""""""""""""""""""""""""""""""""""""""""""""""""""""""""""""""""""""""""""""""""""""""""""""""""""""""""""""""""""""""""""""""""""""""""""""""""""""""""""""""""""""""""""""""""""""""""""""""""""""""""""""""""""""""""""""""""""""""""""""""""""""""""""""""""""""""""""""""""""""""""""""""""""""""""""""""""""""""""""""""""""""""""""""""""""""""""""""""""""""""""""""""""""""""""""""""""""""""""""""""""""""""""""""""""""""""""""""""""""""""""""""""""""""""""""""""""""""""""""""""""""""""""""""""""""""""""""""""""""""""""""""""""""""""""""""""""""""""""""""""""""""""""""""""""""""""""""""""""""""""""""""""""""""""""""""""""""""""""""""""""""""""""""""""""""""""""""""""""""""""""""""""""""""""""""""""""""""""""""""""""""""""""""""""""""""""""""""""""""""""""""""""""""""""""""""""""""""""""""""""""""""""""""""""""""""""""""""""""""""""""""""""""""""""""""""""""""""""""""""""""""""""""""""""""""""""""""""""""""""""""""""""""""""""""""""""""""""""""""""""""""""""""""""""""""")	1	A	2	A	3	A	4	B	1	A	2	A	3	A	4	B	1A2A3A4B	1A2A3A4B	0.301029995663981
THYM-698.7.3.P.3.4.64.2.4.3	DAP3	DAP3	1	THYM	698	7	3	P	3	4	64	2	4	3	Risky	0	1	3	Anoikis/Apoptosis/Necrosis	Methylation	TSM	Overexpression	1	1	2	2	3	5	4	0	3	21	0.011340695274962	6.41113420058246	Low	0.0173271407058839	5.66293129151642	Low	NS	NS	NS	0.40372378332045	0.697206981692509	NS	0.065	NS	0.0922	NS	NS	NS	0.0213	Risky	dual	Anti-tumoral: 0 ( ) Pró-tumoral: -2.41783227577016 ( Endothelial cell_XCELL(-0.549895388629426), Cancer associated fibroblast_XCELL(-0.659020749255653), Endothelial cell_XCELL(-0.549895388629426), Cancer associated fibroblast_XCELL(-0.659020749255653) ) Dualista: 0 ( )	NS	character(0), numeric(0), numeric(0), character(0)	1	C	2	A	3	A	4	C	1	A	2	A	3	B	4	A	1C2A3A4C	1A2A3B4A	0.301029995663981
THYM-647.6.3.P.3.34.4.2.4.1	CCT3	CCT3	1	THYM	647	6	3	P	3	34	4	2	4	1	Risky	0	2	2	Ferroptosis	mRNA	TSM	Overexpression	2	1	2	2	6	3	4	0	1	21	0.772893979173374	0.0832850702504708	NS	0.527126211939414	0.399928447352265	NS	NS	NS	NS	0.049719237238573	3.85090227911877	High	0.188	NS	0.0305	Risky	NS	NS	0.029	Risky	dual	Anti-tumoral: 0 ( ) Pró-tumoral: -1.05018520869349 ( Endothelial cell_XCELL(-0.522169843522967), Cancer associated fibroblast_XCELL(-0.528015365170524) ) Dualista: 0.540417357314488 ( T cell CD4+ Th2_XCELL(0.540417357314488) )	NS	character(0), numeric(0), numeric(0), character(0)	1	A	2	A	3	B	4	A	1	B	2	A	3	B	4	A	1A2A3B4A	1B2A3B4A	0.301029995663981
THYM-586.7.3.P.2.4.2.2.4.6	AIM2	AIM2	1	THYM	586	7	3	P	2	4	2	2	4	6	Risky	0	1	3	Apoptosis/Autophagy/Cellular senescence/Ferroptosis/Pyroptosis/Necrosis	Methylation	TSM	Underexpression	1	1	2	2	3	2	4	0	6	21	0.0322298424932879	4.58622940489836	Low	0.525282721765125	0.403508771929824	NS	NS	NS	NS	0.968701804714846	0.0015395057398271	NS	0.0829	NS	0.2	NS	NS	NS	0.0409	Risky	dual	Anti-tumoral: 0 ( ) Pró-tumoral: 0 ( ) Dualista: -0.504588948155093 ( Class-switched memory B cell_XCELL(0.504588948155093) )	NS	character(0), numeric(0), numeric(0), character(0)	1	A	2	A	3	A	4	C	1	A	2	A	3	B	4	A	1A2A3A4C	1A2A3B4A	0.301029995663981
THYM-522.6.3.P.3.30.30.1.4.1	(PPAN + TUFM)	(PPAN + TUFM)	2	THYM	522	6	3	P	3	30	30	1	4	1	Risky	0	1	3	Autophagy	mRNA	TSM	Overexpression	2	1	2	2	3	3	7	0	1	21	0.852679568022356	0.034484707986909	NS	0.030137303693907	4.70144303410952	High	NS	NS	NS	0.176580859697617	1.82616777936095	NS	0.99	NS	0.00762	Risky	NS	NS	0.25	NS	anti-tumoral	Anti-tumoral: 0.801827417375377 ( T cell CD4+ Th1_XCELL(0.801827417375377) ) Pró-tumoral: 0 ( ) Dualista: 0 ( )	NS	character(0), numeric(0), numeric(0), character(0)	1	B	2	A	3	A	4	A	1	B	2	A	3	A	4	A	1B2A3A4A	1B2A3A4A	0.477121254719662
THYM-515.7.3.P.2.1.64.2.3.3	(NOD2 + ZC3H12A)	(NOD2 + ZC3H12A)	2	THYM	515	7	3	P	2	1	64	2	3	3	Risky	0	1	3	Apoptosis/Autophagy/Necrosis	Methylation	TSM	Underexpression	1	1	2	2	2	5	4	1	3	21	0.00087676527927294	11.0712506002288	Low	0.0124330342532856	6.24804661036087	Low	NS	NS	NS	0.373186264867434	0.793027427830275	NS	0.0134	Risky	0.178	NS	NS	NS	0.132	NS	dual	Anti-tumoral: 0.254910471015637 ( Common lymphoid progenitor_XCELL(-0.692622703842312), T cell CD4+ Th1_XCELL(-0.704566940964545), NK cell activated_CIBERSORT(0.512543578413369), Macrophage M1_CIBERSORT(0.629735595377851) ) Pró-tumoral: -0.579253333134015 ( Macrophage M2_CIBERSORT(0.579253333134015) ) Dualista: 1.14110695367347 ( T cell CD4+ naive_CIBERSORT(-0.570099061228925), T cell follicular helper_CIBERSORT(-0.571007892444545) )	Cold	c(""""""""""""""""""""""""""""""""""""""""""""""""""""""""""""""""""""""""""""""""""""""""""""""""""""""""""""""""""""""""""""""""""""""""""""""""""""""""""""""""""""""""""""""""""""""""""""""""""""""""""""""""""""""""""""""""""""""""""""""""""""""""""""""""""""""""""""""""""""""""""""""""""""""""""""""""""""""""""""""""""""""""""""""""""""""""""""""""""""""""""""""""""""""""""""""""""""""""""""""""""""""""""""""""""""""""""""""""""""""""""""""""""""""""""""""""""""""""""""""""""""""""""""""""""""""""""""""""""""""""""""""""""""""""""""""""""""""""""""""""""""""""""""""""""""""""""""""""""""""""""""""""""""""""""""""""""""""""""""""""""""""""""""""""""""""""""""""""""""""""""""""""""""""""""""""""""""""""""""""""""""""""""""""""""""""""""""""""""""""""""""""""""""""""""""""""""""""""""""""""""""""""""""""""""""""""""""""""""""""""""""""""""""""""""""""""""""""""""""""""""""""""""""""""""""""""""""""""""""""""""""""""""""""""""""""""""""""""""""""""""""""""""""""""""""""""""""""""""""""""""""""""""""""""""""""""NK cell activated_CIBERSORT"""""""""""""""""""""""""""""""""""""""""""""""""""""""""""""""""""""""""""""""""""""""""""""""""""""""""""""""""""""""""""""""""""""""""""""""""""""""""""""""""""""""""""""""""""""""""""""""""""""""""""""""""""""""""""""""""""""""""""""""""""""""""""""""""""""""""""""""""""""""""""""""""""""""""""""""""""""""""""""""""""""""""""""""""""""""""""""""""""""""""""""""""""""""""""""""""""""""""""""""""""""""""""""""""""""""""""""""""""""""""""""""""""""""""""""""""""""""""""""""""""""""""""""""""""""""""""""""""""""""""""""""""""""""""""""""""""""""""""""""""""""""""""""""""""""""""""""""""""""""""""""""""""""""""""""""""""""""""""""""""""""""""""""""""""""""""""""""""""""""""""""""""""""""""""""""""""""""""""""""""""""""""""""""""""""""""""""""""""""""""""""""""""""""""""""""""""""""""""""""""""""""""""""""""""""""""""""""""""""""""""""""""""""""""""""""""""""""""""""""""""""""""""""""""""""""""""""""""""""""""""""""""""""""""""""""""""""""""""""""""""""""""""""""""""""""""""""""""""""""""""""""""""""""""""""""", """"""""""""""""""""""""""""""""""""""""""""""""""""""""""""""""""""""""""""""""""""""""""""""""""""""""""""""""""""""""""""""""""""""""""""""""""""""""""""""""""""""""""""""""""""""""""""""""""""""""""""""""""""""""""""""""""""""""""""""""""""""""""""""""""""""""""""""""""""""""""""""""""""""""""""""""""""""""""""""""""""""""""""""""""""""""""""""""""""""""""""""""""""""""""""""""""""""""""""""""""""""""""""""""""""""""""""""""""""""""""""""""""""""""""""""""""""""""""""""""""""""""""""""""""""""""""""""""""""""""""""""""""""""""""""""""""""""""""""""""""""""""""""""""""""""""""""""""""""""""""""""""""""""""""""""""""""""""""""""""""""""""""""""""""""""""""""""""""""""""""""""""""""""""""""""""""""""""""""""""""""""""""""""""""""""""""""""""""""""""""""""""""""""""""""""""""""""""""""""""""""""""""""""""""""""""""""""""""""""""""""""""""""""""""""""""""""""""""""""""""""""""""""""""""""""""""""""""""""""""""""""""""""""""""""""""""""""""""""""""""""""""""""""""""""""""""""""""""""""""""""""""""""""""""""""""Macrophage M1_CIBERSORT"""""""""""""""""""""""""""""""""""""""""""""""""""""""""""""""""""""""""""""""""""""""""""""""""""""""""""""""""""""""""""""""""""""""""""""""""""""""""""""""""""""""""""""""""""""""""""""""""""""""""""""""""""""""""""""""""""""""""""""""""""""""""""""""""""""""""""""""""""""""""""""""""""""""""""""""""""""""""""""""""""""""""""""""""""""""""""""""""""""""""""""""""""""""""""""""""""""""""""""""""""""""""""""""""""""""""""""""""""""""""""""""""""""""""""""""""""""""""""""""""""""""""""""""""""""""""""""""""""""""""""""""""""""""""""""""""""""""""""""""""""""""""""""""""""""""""""""""""""""""""""""""""""""""""""""""""""""""""""""""""""""""""""""""""""""""""""""""""""""""""""""""""""""""""""""""""""""""""""""""""""""""""""""""""""""""""""""""""""""""""""""""""""""""""""""""""""""""""""""""""""""""""""""""""""""""""""""""""""""""""""""""""""""""""""""""""""""""""""""""""""""""""""""""""""""""""""""""""""""""""""""""""""""""""""""""""""""""""""""""""""""""""""""""""""""""""""""""""""""""""""""""""""""""""""""""", """"""""""""""""""""""""""""""""""""""""""""""""""""""""""""""""""""""""""""""""""""""""""""""""""""""""""""""""""""""""""""""""""""""""""""""""""""""""""""""""""""""""""""""""""""""""""""""""""""""""""""""""""""""""""""""""""""""""""""""""""""""""""""""""""""""""""""""""""""""""""""""""""""""""""""""""""""""""""""""""""""""""""""""""""""""""""""""""""""""""""""""""""""""""""""""""""""""""""""""""""""""""""""""""""""""""""""""""""""""""""""""""""""""""""""""""""""""""""""""""""""""""""""""""""""""""""""""""""""""""""""""""""""""""""""""""""""""""""""""""""""""""""""""""""""""""""""""""""""""""""""""""""""""""""""""""""""""""""""""""""""""""""""""""""""""""""""""""""""""""""""""""""""""""""""""""""""""""""""""""""""""""""""""""""""""""""""""""""""""""""""""""""""""""""""""""""""""""""""""""""""""""""""""""""""""""""""""""""""""""""""""""""""""""""""""""""""""""""""""""""""""""""""""""""""""""""""""""""""""""""""""""""""""""""""""""""""""""""""""""""""""""""""""""""""""""""""""""""""""""""""""""""""""""""""""""Macrophage M2_CIBERSORT""""""""""""""""""""""""""""""""""""""""""""""""""""""""""""""""""""""""""""""""""""""""""""""""""""""""""""""""""""""""""""""""""""""""""""""""""""""""""""""""""""""""""""""""""""""""""""""""""""""""""""""""""""""""""""""""""""""""""""""""""""""""""""""""""""""""""""""""""""""""""""""""""""""""""""""""""""""""""""""""""""""""""""""""""""""""""""""""""""""""""""""""""""""""""""""""""""""""""""""""""""""""""""""""""""""""""""""""""""""""""""""""""""""""""""""""""""""""""""""""""""""""""""""""""""""""""""""""""""""""""""""""""""""""""""""""""""""""""""""""""""""""""""""""""""""""""""""""""""""""""""""""""""""""""""""""""""""""""""""""""""""""""""""""""""""""""""""""""""""""""""""""""""""""""""""""""""""""""""""""""""""""""""""""""""""""""""""""""""""""""""""""""""""""""""""""""""""""""""""""""""""""""""""""""""""""""""""""""""""""""""""""""""""""""""""""""""""""""""""""""""""""""""""""""""""""""""""""""""""""""""""""""""""""""""""""""""""""""""""""""""""""""""""""""""""""""""""""""""""""""""""""""""""""""""""""), c(0.512543578413369, 0.629735595377851, 0.579253333134015), c(3, 1, 1), c(""""""""""""""""""""""""""""""""""""""""""""""""""""""""""""""""""""""""""""""""""""""""""""""""""""""""""""""""""""""""""""""""""""""""""""""""""""""""""""""""""""""""""""""""""""""""""""""""""""""""""""""""""""""""""""""""""""""""""""""""""""""""""""""""""""""""""""""""""""""""""""""""""""""""""""""""""""""""""""""""""""""""""""""""""""""""""""""""""""""""""""""""""""""""""""""""""""""""""""""""""""""""""""""""""""""""""""""""""""""""""""""""""""""""""""""""""""""""""""""""""""""""""""""""""""""""""""""""""""""""""""""""""""""""""""""""""""""""""""""""""""""""""""""""""""""""""""""""""""""""""""""""""""""""""""""""""""""""""""""""""""""""""""""""""""""""""""""""""""""""""""""""""""""""""""""""""""""""""""""""""""""""""""""""""""""""""""""""""""""""""""""""""""""""""""""""""""""""""""""""""""""""""""""""""""""""""""""""""""""""""""""""""""""""""""""""""""""""""""""""""""""""""""""""""""""""""""""""""""""""""""""""""""""""""""""""""""""""""""""""""""""""""""""""""""""""""""""""""""""""""""""""""""""""""""""""Cold"""""""""""""""""""""""""""""""""""""""""""""""""""""""""""""""""""""""""""""""""""""""""""""""""""""""""""""""""""""""""""""""""""""""""""""""""""""""""""""""""""""""""""""""""""""""""""""""""""""""""""""""""""""""""""""""""""""""""""""""""""""""""""""""""""""""""""""""""""""""""""""""""""""""""""""""""""""""""""""""""""""""""""""""""""""""""""""""""""""""""""""""""""""""""""""""""""""""""""""""""""""""""""""""""""""""""""""""""""""""""""""""""""""""""""""""""""""""""""""""""""""""""""""""""""""""""""""""""""""""""""""""""""""""""""""""""""""""""""""""""""""""""""""""""""""""""""""""""""""""""""""""""""""""""""""""""""""""""""""""""""""""""""""""""""""""""""""""""""""""""""""""""""""""""""""""""""""""""""""""""""""""""""""""""""""""""""""""""""""""""""""""""""""""""""""""""""""""""""""""""""""""""""""""""""""""""""""""""""""""""""""""""""""""""""""""""""""""""""""""""""""""""""""""""""""""""""""""""""""""""""""""""""""""""""""""""""""""""""""""""""""""""""""""""""""""""""""""""""""""""""""""""""""""""""""""", """"""""""""""""""""""""""""""""""""""""""""""""""""""""""""""""""""""""""""""""""""""""""""""""""""""""""""""""""""""""""""""""""""""""""""""""""""""""""""""""""""""""""""""""""""""""""""""""""""""""""""""""""""""""""""""""""""""""""""""""""""""""""""""""""""""""""""""""""""""""""""""""""""""""""""""""""""""""""""""""""""""""""""""""""""""""""""""""""""""""""""""""""""""""""""""""""""""""""""""""""""""""""""""""""""""""""""""""""""""""""""""""""""""""""""""""""""""""""""""""""""""""""""""""""""""""""""""""""""""""""""""""""""""""""""""""""""""""""""""""""""""""""""""""""""""""""""""""""""""""""""""""""""""""""""""""""""""""""""""""""""""""""""""""""""""""""""""""""""""""""""""""""""""""""""""""""""""""""""""""""""""""""""""""""""""""""""""""""""""""""""""""""""""""""""""""""""""""""""""""""""""""""""""""""""""""""""""""""""""""""""""""""""""""""""""""""""""""""""""""""""""""""""""""""""""""""""""""""""""""""""""""""""""""""""""""""""""""""""""""""""""""""""""""""""""""""""""""""""""""""""""""""""""""""""""""Cold"""""""""""""""""""""""""""""""""""""""""""""""""""""""""""""""""""""""""""""""""""""""""""""""""""""""""""""""""""""""""""""""""""""""""""""""""""""""""""""""""""""""""""""""""""""""""""""""""""""""""""""""""""""""""""""""""""""""""""""""""""""""""""""""""""""""""""""""""""""""""""""""""""""""""""""""""""""""""""""""""""""""""""""""""""""""""""""""""""""""""""""""""""""""""""""""""""""""""""""""""""""""""""""""""""""""""""""""""""""""""""""""""""""""""""""""""""""""""""""""""""""""""""""""""""""""""""""""""""""""""""""""""""""""""""""""""""""""""""""""""""""""""""""""""""""""""""""""""""""""""""""""""""""""""""""""""""""""""""""""""""""""""""""""""""""""""""""""""""""""""""""""""""""""""""""""""""""""""""""""""""""""""""""""""""""""""""""""""""""""""""""""""""""""""""""""""""""""""""""""""""""""""""""""""""""""""""""""""""""""""""""""""""""""""""""""""""""""""""""""""""""""""""""""""""""""""""""""""""""""""""""""""""""""""""""""""""""""""""""""""""""""""""""""""""""""""""""""""""""""""""""""""""""""""""""""", """"""""""""""""""""""""""""""""""""""""""""""""""""""""""""""""""""""""""""""""""""""""""""""""""""""""""""""""""""""""""""""""""""""""""""""""""""""""""""""""""""""""""""""""""""""""""""""""""""""""""""""""""""""""""""""""""""""""""""""""""""""""""""""""""""""""""""""""""""""""""""""""""""""""""""""""""""""""""""""""""""""""""""""""""""""""""""""""""""""""""""""""""""""""""""""""""""""""""""""""""""""""""""""""""""""""""""""""""""""""""""""""""""""""""""""""""""""""""""""""""""""""""""""""""""""""""""""""""""""""""""""""""""""""""""""""""""""""""""""""""""""""""""""""""""""""""""""""""""""""""""""""""""""""""""""""""""""""""""""""""""""""""""""""""""""""""""""""""""""""""""""""""""""""""""""""""""""""""""""""""""""""""""""""""""""""""""""""""""""""""""""""""""""""""""""""""""""""""""""""""""""""""""""""""""""""""""""""""""""""""""""""""""""""""""""""""""""""""""""""""""""""""""""""""""""""""""""""""""""""""""""""""""""""""""""""""""""""""""""""""""""""""""""""""""""""""""""""""""""""""""""""""""""""""""""""Cold"""""""""""""""""""""""""""""""""""""""""""""""""""""""""""""""""""""""""""""""""""""""""""""""""""""""""""""""""""""""""""""""""""""""""""""""""""""""""""""""""""""""""""""""""""""""""""""""""""""""""""""""""""""""""""""""""""""""""""""""""""""""""""""""""""""""""""""""""""""""""""""""""""""""""""""""""""""""""""""""""""""""""""""""""""""""""""""""""""""""""""""""""""""""""""""""""""""""""""""""""""""""""""""""""""""""""""""""""""""""""""""""""""""""""""""""""""""""""""""""""""""""""""""""""""""""""""""""""""""""""""""""""""""""""""""""""""""""""""""""""""""""""""""""""""""""""""""""""""""""""""""""""""""""""""""""""""""""""""""""""""""""""""""""""""""""""""""""""""""""""""""""""""""""""""""""""""""""""""""""""""""""""""""""""""""""""""""""""""""""""""""""""""""""""""""""""""""""""""""""""""""""""""""""""""""""""""""""""""""""""""""""""""""""""""""""""""""""""""""""""""""""""""""""""""""""""""""""""""""""""""""""""""""""""""""""""""""""""""""""""""""""""""""""""""""""""""""""""""""""""""""""""""""""""""""""")	1	C	2	A	3	A	4	C	1	A	2	A	3	A	4	B	1C2A3A4C	1A2A3A4B	0.477121254719662
THYM-496.6.3.P.3.30.30.1.4.1	(MIEN1 + MTFP1 + NAA10 + NME1 + PSMD4 + TMSB10)	(MIEN1 + MTFP1 + NAA10 + NME1 + PSMD4 + TMSB10)	6	THYM	496	6	3	P	3	30	30	1	4	1	Risky	0	1	3	Apoptosis	mRNA	TSM	Overexpression	2	1	2	2	3	3	7	0	1	21	0.954214498500793	0.00329649893838494	NS	0.0366600226756668	4.36613644144987	High	NS	NS	NS	0.101547789918885	2.6810650891822	NS	0.858	NS	0.0118	Risky	NS	NS	0.127	NS	anti-tumoral	Anti-tumoral: 1.28737136827572 ( Common lymphoid progenitor_XCELL(0.475033162438989), T cell CD4+ Th1_XCELL(0.812338205836727) ) Pró-tumoral: 0 ( ) Dualista: 0.523294402506766 ( T cell follicular helper_CIBERSORT(0.523294402506766) )	NS	character(0), numeric(0), numeric(0), character(0)	1	B	2	A	3	A	4	A	1	B	2	A	3	A	4	A	1B2A3A4A	1B2A3A4A	0.845098040014257
THYM-406.5.3.P.3.9.2.2.3.1	(ENST00000594157 + ENST00000326828 + ENST00000513389)	(BCL2L12(1/19)) + (CHRNA3(1/8)) + (MZB1(1/8))	3	THYM	406	5	3	P	3	9	2	2	3	1	Protective	2	0	2	Apoptosis	Transcript	TSM	Overexpression	3	1	2	2	5	2	4	1	1	21	0.00684544556521982	7.31308110787947	Low	0.120120530011589	2.41574866635921	NS	NS	NS	NS	0.27272915447606	1.20296861317053	NS	0.00402	Protective	0.136	NS	NS	NS	0.0235	Protective	dual	Anti-tumoral: -0.718140748969874 ( Macrophage M1_CIBERSORT(-0.695641646489104), T cell CD4+ Th1_XCELL(0.580312283105132), NK cell activated_CIBERSORT(-0.602811385585902) ) pro-tumoral: 1.10788032344143 ( T cell regulatory (Tregs)_CIBERSORT(0.671084397427624), Macrophage M2_CIBERSORT(-0.680825077660215), Granulocyte-monocyte progenitor_XCELL(0.577982775501395), T cell CD4+ Th2_XCELL(0.539638228172625) ) dual: 2.01714576921756 ( T cell CD4+ naive_CIBERSORT(0.607081034065879), T cell follicular helper_CIBERSORT(0.634076342401368), Common lymphoid progenitor_XCELL(0.775988392750316) )	Cold	c(""""""""""""""""""""""""""""""""""""""""""""""""""""""""""""""""""""""""""""""""""""""""""""""""""""""""""""""""""""""""""""""""""""""""""""""""""""""""""""""""""""""""""""""""""""""""""""""""""""""""""""""""""""""""""""""""""""""""""""""""""""""""""""""""""""""""""""""""""""""""""""""""""""""""""""""""""""""""""""""""""""""""""""""""""""""""""""""""""""""""""""""""""""""""""""""""""""""""""""""""""""""""""""""""""""""""""""""""""""""""""""""""""""""""""""""""""""""""""""""""""""""""""""""""""""""""""""""""""""""""""""""""""""""""""""""""""""""""""""""""""""""""""""""""""""""""""""""""""""""""""""""""""""""""""""""""""""""""""""""""""""""""""""""""""""""""""""""""""""""""""""""""""""""""""""""""""""""""""""""""""""""""""""""""""""""""""""""""""""""""""""""""""""""""""""""""""""""""""""""""""""""""""""""""""""""""""""""""""""""""""""""""""""""""""""""""""""""""""""""""""""""""""""""""""""""""""""""""""""""""""""""""""""""""""""""""""""""""""""""""""""""""""""""""""""""""""""""""""""""""""""""""""""""""""""""""Macrophage M2_CIBERSORT"""""""""""""""""""""""""""""""""""""""""""""""""""""""""""""""""""""""""""""""""""""""""""""""""""""""""""""""""""""""""""""""""""""""""""""""""""""""""""""""""""""""""""""""""""""""""""""""""""""""""""""""""""""""""""""""""""""""""""""""""""""""""""""""""""""""""""""""""""""""""""""""""""""""""""""""""""""""""""""""""""""""""""""""""""""""""""""""""""""""""""""""""""""""""""""""""""""""""""""""""""""""""""""""""""""""""""""""""""""""""""""""""""""""""""""""""""""""""""""""""""""""""""""""""""""""""""""""""""""""""""""""""""""""""""""""""""""""""""""""""""""""""""""""""""""""""""""""""""""""""""""""""""""""""""""""""""""""""""""""""""""""""""""""""""""""""""""""""""""""""""""""""""""""""""""""""""""""""""""""""""""""""""""""""""""""""""""""""""""""""""""""""""""""""""""""""""""""""""""""""""""""""""""""""""""""""""""""""""""""""""""""""""""""""""""""""""""""""""""""""""""""""""""""""""""""""""""""""""""""""""""""""""""""""""""""""""""""""""""""""""""""""""""""""""""""""""""""""""""""""""""""""""""""""""""""", """"""""""""""""""""""""""""""""""""""""""""""""""""""""""""""""""""""""""""""""""""""""""""""""""""""""""""""""""""""""""""""""""""""""""""""""""""""""""""""""""""""""""""""""""""""""""""""""""""""""""""""""""""""""""""""""""""""""""""""""""""""""""""""""""""""""""""""""""""""""""""""""""""""""""""""""""""""""""""""""""""""""""""""""""""""""""""""""""""""""""""""""""""""""""""""""""""""""""""""""""""""""""""""""""""""""""""""""""""""""""""""""""""""""""""""""""""""""""""""""""""""""""""""""""""""""""""""""""""""""""""""""""""""""""""""""""""""""""""""""""""""""""""""""""""""""""""""""""""""""""""""""""""""""""""""""""""""""""""""""""""""""""""""""""""""""""""""""""""""""""""""""""""""""""""""""""""""""""""""""""""""""""""""""""""""""""""""""""""""""""""""""""""""""""""""""""""""""""""""""""""""""""""""""""""""""""""""""""""""""""""""""""""""""""""""""""""""""""""""""""""""""""""""""""""""""""""""""""""""""""""""""""""""""""""""""""""""""""""""""""""""""""""""""""""""""""""""""""""""""""""""""""""""""""""""""Macrophage M1_CIBERSORT"""""""""""""""""""""""""""""""""""""""""""""""""""""""""""""""""""""""""""""""""""""""""""""""""""""""""""""""""""""""""""""""""""""""""""""""""""""""""""""""""""""""""""""""""""""""""""""""""""""""""""""""""""""""""""""""""""""""""""""""""""""""""""""""""""""""""""""""""""""""""""""""""""""""""""""""""""""""""""""""""""""""""""""""""""""""""""""""""""""""""""""""""""""""""""""""""""""""""""""""""""""""""""""""""""""""""""""""""""""""""""""""""""""""""""""""""""""""""""""""""""""""""""""""""""""""""""""""""""""""""""""""""""""""""""""""""""""""""""""""""""""""""""""""""""""""""""""""""""""""""""""""""""""""""""""""""""""""""""""""""""""""""""""""""""""""""""""""""""""""""""""""""""""""""""""""""""""""""""""""""""""""""""""""""""""""""""""""""""""""""""""""""""""""""""""""""""""""""""""""""""""""""""""""""""""""""""""""""""""""""""""""""""""""""""""""""""""""""""""""""""""""""""""""""""""""""""""""""""""""""""""""""""""""""""""""""""""""""""""""""""""""""""""""""""""""""""""""""""""""""""""""""""""""""""""""", """"""""""""""""""""""""""""""""""""""""""""""""""""""""""""""""""""""""""""""""""""""""""""""""""""""""""""""""""""""""""""""""""""""""""""""""""""""""""""""""""""""""""""""""""""""""""""""""""""""""""""""""""""""""""""""""""""""""""""""""""""""""""""""""""""""""""""""""""""""""""""""""""""""""""""""""""""""""""""""""""""""""""""""""""""""""""""""""""""""""""""""""""""""""""""""""""""""""""""""""""""""""""""""""""""""""""""""""""""""""""""""""""""""""""""""""""""""""""""""""""""""""""""""""""""""""""""""""""""""""""""""""""""""""""""""""""""""""""""""""""""""""""""""""""""""""""""""""""""""""""""""""""""""""""""""""""""""""""""""""""""""""""""""""""""""""""""""""""""""""""""""""""""""""""""""""""""""""""""""""""""""""""""""""""""""""""""""""""""""""""""""""""""""""""""""""""""""""""""""""""""""""""""""""""""""""""""""""""""""""""""""""""""""""""""""""""""""""""""""""""""""""""""""""""""""""""""""""""""""""""""""""""""""""""""""""""""""""""""""""""""""""""""""""""""""""""""""""""""""""""""""""""""""""""""""""NK cell activated_CIBERSORT""""""""""""""""""""""""""""""""""""""""""""""""""""""""""""""""""""""""""""""""""""""""""""""""""""""""""""""""""""""""""""""""""""""""""""""""""""""""""""""""""""""""""""""""""""""""""""""""""""""""""""""""""""""""""""""""""""""""""""""""""""""""""""""""""""""""""""""""""""""""""""""""""""""""""""""""""""""""""""""""""""""""""""""""""""""""""""""""""""""""""""""""""""""""""""""""""""""""""""""""""""""""""""""""""""""""""""""""""""""""""""""""""""""""""""""""""""""""""""""""""""""""""""""""""""""""""""""""""""""""""""""""""""""""""""""""""""""""""""""""""""""""""""""""""""""""""""""""""""""""""""""""""""""""""""""""""""""""""""""""""""""""""""""""""""""""""""""""""""""""""""""""""""""""""""""""""""""""""""""""""""""""""""""""""""""""""""""""""""""""""""""""""""""""""""""""""""""""""""""""""""""""""""""""""""""""""""""""""""""""""""""""""""""""""""""""""""""""""""""""""""""""""""""""""""""""""""""""""""""""""""""""""""""""""""""""""""""""""""""""""""""""""""""""""""""""""""""""""""""""""""""""""""""""""""""""), c(-0.680825077660215, -0.695641646489104, -0.602811385585902), c(1, 1, 3), c(""""""""""""""""""""""""""""""""""""""""""""""""""""""""""""""""""""""""""""""""""""""""""""""""""""""""""""""""""""""""""""""""""""""""""""""""""""""""""""""""""""""""""""""""""""""""""""""""""""""""""""""""""""""""""""""""""""""""""""""""""""""""""""""""""""""""""""""""""""""""""""""""""""""""""""""""""""""""""""""""""""""""""""""""""""""""""""""""""""""""""""""""""""""""""""""""""""""""""""""""""""""""""""""""""""""""""""""""""""""""""""""""""""""""""""""""""""""""""""""""""""""""""""""""""""""""""""""""""""""""""""""""""""""""""""""""""""""""""""""""""""""""""""""""""""""""""""""""""""""""""""""""""""""""""""""""""""""""""""""""""""""""""""""""""""""""""""""""""""""""""""""""""""""""""""""""""""""""""""""""""""""""""""""""""""""""""""""""""""""""""""""""""""""""""""""""""""""""""""""""""""""""""""""""""""""""""""""""""""""""""""""""""""""""""""""""""""""""""""""""""""""""""""""""""""""""""""""""""""""""""""""""""""""""""""""""""""""""""""""""""""""""""""""""""""""""""""""""""""""""""""""""""""""""""""""""Cold"""""""""""""""""""""""""""""""""""""""""""""""""""""""""""""""""""""""""""""""""""""""""""""""""""""""""""""""""""""""""""""""""""""""""""""""""""""""""""""""""""""""""""""""""""""""""""""""""""""""""""""""""""""""""""""""""""""""""""""""""""""""""""""""""""""""""""""""""""""""""""""""""""""""""""""""""""""""""""""""""""""""""""""""""""""""""""""""""""""""""""""""""""""""""""""""""""""""""""""""""""""""""""""""""""""""""""""""""""""""""""""""""""""""""""""""""""""""""""""""""""""""""""""""""""""""""""""""""""""""""""""""""""""""""""""""""""""""""""""""""""""""""""""""""""""""""""""""""""""""""""""""""""""""""""""""""""""""""""""""""""""""""""""""""""""""""""""""""""""""""""""""""""""""""""""""""""""""""""""""""""""""""""""""""""""""""""""""""""""""""""""""""""""""""""""""""""""""""""""""""""""""""""""""""""""""""""""""""""""""""""""""""""""""""""""""""""""""""""""""""""""""""""""""""""""""""""""""""""""""""""""""""""""""""""""""""""""""""""""""""""""""""""""""""""""""""""""""""""""""""""""""""""""""""""""""", """"""""""""""""""""""""""""""""""""""""""""""""""""""""""""""""""""""""""""""""""""""""""""""""""""""""""""""""""""""""""""""""""""""""""""""""""""""""""""""""""""""""""""""""""""""""""""""""""""""""""""""""""""""""""""""""""""""""""""""""""""""""""""""""""""""""""""""""""""""""""""""""""""""""""""""""""""""""""""""""""""""""""""""""""""""""""""""""""""""""""""""""""""""""""""""""""""""""""""""""""""""""""""""""""""""""""""""""""""""""""""""""""""""""""""""""""""""""""""""""""""""""""""""""""""""""""""""""""""""""""""""""""""""""""""""""""""""""""""""""""""""""""""""""""""""""""""""""""""""""""""""""""""""""""""""""""""""""""""""""""""""""""""""""""""""""""""""""""""""""""""""""""""""""""""""""""""""""""""""""""""""""""""""""""""""""""""""""""""""""""""""""""""""""""""""""""""""""""""""""""""""""""""""""""""""""""""""""""""""""""""""""""""""""""""""""""""""""""""""""""""""""""""""""""""""""""""""""""""""""""""""""""""""""""""""""""""""""""""""""""""""""""""""""""""""""""""""""""""""""""""""""""""""""""""""""Cold"""""""""""""""""""""""""""""""""""""""""""""""""""""""""""""""""""""""""""""""""""""""""""""""""""""""""""""""""""""""""""""""""""""""""""""""""""""""""""""""""""""""""""""""""""""""""""""""""""""""""""""""""""""""""""""""""""""""""""""""""""""""""""""""""""""""""""""""""""""""""""""""""""""""""""""""""""""""""""""""""""""""""""""""""""""""""""""""""""""""""""""""""""""""""""""""""""""""""""""""""""""""""""""""""""""""""""""""""""""""""""""""""""""""""""""""""""""""""""""""""""""""""""""""""""""""""""""""""""""""""""""""""""""""""""""""""""""""""""""""""""""""""""""""""""""""""""""""""""""""""""""""""""""""""""""""""""""""""""""""""""""""""""""""""""""""""""""""""""""""""""""""""""""""""""""""""""""""""""""""""""""""""""""""""""""""""""""""""""""""""""""""""""""""""""""""""""""""""""""""""""""""""""""""""""""""""""""""""""""""""""""""""""""""""""""""""""""""""""""""""""""""""""""""""""""""""""""""""""""""""""""""""""""""""""""""""""""""""""""""""""""""""""""""""""""""""""""""""""""""""""""""""""""""""""""""", """"""""""""""""""""""""""""""""""""""""""""""""""""""""""""""""""""""""""""""""""""""""""""""""""""""""""""""""""""""""""""""""""""""""""""""""""""""""""""""""""""""""""""""""""""""""""""""""""""""""""""""""""""""""""""""""""""""""""""""""""""""""""""""""""""""""""""""""""""""""""""""""""""""""""""""""""""""""""""""""""""""""""""""""""""""""""""""""""""""""""""""""""""""""""""""""""""""""""""""""""""""""""""""""""""""""""""""""""""""""""""""""""""""""""""""""""""""""""""""""""""""""""""""""""""""""""""""""""""""""""""""""""""""""""""""""""""""""""""""""""""""""""""""""""""""""""""""""""""""""""""""""""""""""""""""""""""""""""""""""""""""""""""""""""""""""""""""""""""""""""""""""""""""""""""""""""""""""""""""""""""""""""""""""""""""""""""""""""""""""""""""""""""""""""""""""""""""""""""""""""""""""""""""""""""""""""""""""""""""""""""""""""""""""""""""""""""""""""""""""""""""""""""""""""""""""""""""""""""""""""""""""""""""""""""""""""""""""""""""""""""""""""""""""""""""""""""""""""""""""""""""""""""""""""""""""Cold"""""""""""""""""""""""""""""""""""""""""""""""""""""""""""""""""""""""""""""""""""""""""""""""""""""""""""""""""""""""""""""""""""""""""""""""""""""""""""""""""""""""""""""""""""""""""""""""""""""""""""""""""""""""""""""""""""""""""""""""""""""""""""""""""""""""""""""""""""""""""""""""""""""""""""""""""""""""""""""""""""""""""""""""""""""""""""""""""""""""""""""""""""""""""""""""""""""""""""""""""""""""""""""""""""""""""""""""""""""""""""""""""""""""""""""""""""""""""""""""""""""""""""""""""""""""""""""""""""""""""""""""""""""""""""""""""""""""""""""""""""""""""""""""""""""""""""""""""""""""""""""""""""""""""""""""""""""""""""""""""""""""""""""""""""""""""""""""""""""""""""""""""""""""""""""""""""""""""""""""""""""""""""""""""""""""""""""""""""""""""""""""""""""""""""""""""""""""""""""""""""""""""""""""""""""""""""""""""""""""""""""""""""""""""""""""""""""""""""""""""""""""""""""""""""""""""""""""""""""""""""""""""""""""""""""""""""""""""""""""""""""""""""""""""""""""""""""""""""""""""""""""""""""""""""""""")	1	A	2	A	3	A	4	C	1	A	2	A	3	C	4	C	1A2A3A4C	1A2A3C4C	0.602059991327962
THYM-331.5.3.N.2.7.7.1.4.1	(ENST00000493803 + ENST00000481896 + ENST00000507168 + ENST00000530347 + ENST00000426821 + ENST00000399425 + ENST00000579111)	(ALDH1L1(1/18)) + (ANOS1(1/3)) + (LNX1(1/9)) + (NRBP2(1/10)) + (ZNF185(1/11)) + (ZNF521(2/14))	7	THYM	331	5	3	N	2	7	7	1	4	1	Protective	1	0	3	Apoptosis	Transcript	TSM	Underexpression	3	1	1	2	3	3	7	0	1	21	0.929306129957557	0.00787086054059881	NS	0.0541226873731745	3.70891113736708	NS	NS	NS	NS	0.0144756381640446	5.979191309388	Low	0.823	NS	0.101	NS	NS	NS	0.00337	Protective	anti-tumoral	Anti-tumoral: 0.735835985391856 ( T cell CD4+ Th1_XCELL(-0.735835985391856) ) pro-tumoral: 0.53932304700054 ( T cell CD4+ Th2_XCELL(-0.53932304700054) ) dual: 0 ( )	NS	character(0), numeric(0), numeric(0), character(0)	1	A	2	A	3	C	4	A	1	A	2	A	3	C	4	A	1A2A3C4A	1A2A3C4A	0.903089986991944
THYM-311.5.3.N.3.69.7.2.4.1	(ENST00000473607 + ENST00000273450 + ENST00000488294 + ENST00000543008 + ENST00000263645 + ENST00000592982 + ENST00000543140 + ENST00000366216 + ENST00000485007 + ENST00000341772 + ENST00000263277 + ENST00000519927 + ENST00000452339 + ENST00000241337 + ENST00000517550 + ENST00000433866 + ENST00000548176 + ENST00000548547 + ENST00000601467 + ENST00000492698 + ENST00000464891 + ENST00000491842 + ENST00000323019 + ENST00000542403 + ENST00000554201 + ENST00000402802 + ENST00000361923 + ENST00000512845 + ENST00000589228 + ENST00000486045 + ENST00000217086 + ENST00000461794 + ENST00000447118 + ENST00000369686 + ENST00000543071 + ENST00000543563 + ENST00000310594 + ENST00000598513)	(ALDH1L1(2/18)) + (ANOS1(1/3)) + (`CALML3-AS1`(1/4)) + (CD81(1/17)) + (`CEBPA-DT`(1/1)) + (COL4A1(1/21)) + (CSNK1E(1/15)) + (DLEU1(1/43)) + (DNER(1/2)) + (EHD2(1/5)) + (EYA1(1/24)) + (EYA4(1/29)) + (GSTM2(1/15)) + (`HOXA-AS2`(1/13)) + (HSBP1(1/10)) + (IGFBP6(2/5)) + (KLK10(1/6)) + (LAMA5(1/14)) + (LAMB2(1/19)) + (MEGF6(1/8)) + (MIEF2(1/9)) + (PAK6(1/20)) + (PAX9(1/6)) + (PDGFA(1/6)) + (PER3(1/9)) + (PRDM5(1/12)) + (PRKAR1A(1/25)) + (RHBDF1(1/11)) + (SALL4(1/5)) + (TCEA3(1/6)) + (WFDC2(1/7)) + (WNT2B(1/4)) + (WNT5B(3/10)) + (ZNF677(1/11))	38	THYM	311	5	3	N	3	69	7	2	4	1	Protective	2	0	2	Apoptosis	Transcript	TSM	Overexpression	3	1	1	2	6	3	4	0	1	21	0.708074646783673	0.140207670679271	NS	0.0779770090041723	3.10657012575445	NS	NS	NS	NS	0.00671845653157477	7.34673755219428	Low	0.521	NS	0.0348	Protective	NS	NS	0.000849	Protective	dual	Anti-tumoral: -0.603699681403211 ( T cell CD4+ Th1_XCELL(-0.603699681403211) ) pro-tumoral: -0.583207520296254 ( T cell CD4+ Th2_XCELL(-0.583207520296254) ) dual: 0 ( )	NS	character(0), numeric(0), numeric(0), character(0)	1	A	2	A	3	C	4	A	1	C	2	A	3	C	4	A	1A2A3C4A	1C2A3C4A	1.5910646070265
THYM-256.5.3.N.3.62.62.2.3.3	(ENST00000375734 + ENST00000263895)	(RND3(2/9))	2	THYM	256	5	3	N	3	62	62	2	3	3	Protective	1	0	3	Apoptosis/Autophagy/Entosis	Transcript	TSM	Overexpression	3	1	1	2	3	3	4	1	3	21	0.761167761355832	0.0923841844845703	NS	0.0169254883141338	5.7040837148867	Low	NS	NS	NS	0.642598578639692	0.215359690038857	NS	0.895	NS	0.0464	Protective	NS	NS	0.821	NS	dual	Anti-tumoral: -0.814673560444466 ( T cell CD4+ Th1_XCELL(-0.814673560444466) ) pro-tumoral: -0.500253318042341 ( T cell regulatory (Tregs)_CIBERSORT(-0.500253318042341) ) dual: -0.48815242902814 ( T cell follicular helper_CIBERSORT(-0.48815242902814) )	Cold	T cell regulatory (Tregs)_CIBERSORT, -0.500253318042341, 1, Cold	1	C	2	A	3	A	4	A	1	C	2	A	3	A	4	A	1C2A3A4A	1C2A3A4A	0.477121254719662
THYM-159.7.3.P.3.62.64.2.4.3	(CREBBP + FOXP1)	(CREBBP + FOXP1)	2	THYM	159	7	3	P	3	62	64	2	4	3	Protective	1	0	3	Apoptosis/Autophagy/Necrosis	Methylation	TSM	Overexpression	1	1	2	2	3	5	4	0	3	21	0.000543309325361729	11.9608207754482	Low	0.00867435150859386	6.88867556573345	Low	NS	NS	NS	0.264795697535828	1.24350981497409	NS	0.343	NS	0.0089	Protective	NS	NS	0.0896	NS	dual	Anti-tumoral: -0.773309547181277 ( T cell CD4+ Th1_XCELL(-0.773309547181277) ) Pró-tumoral: 0 ( ) Dualista: 0 ( )	NS	character(0), numeric(0), numeric(0), character(0)	1	C	2	A	3	A	4	C	1	C	2	A	3	A	4	A	1C2A3A4C	1C2A3A4A	0.477121254719662
THYM-156.6.3.P.3.34.4.2.4.1	(COX5A + HSPH1 + IL21R)	(COX5A + HSPH1 + IL21R)	3	THYM	156	6	3	P	3	34	4	2	4	1	Risky	0	2	2	Apoptosis	mRNA	TSM	Overexpression	2	1	2	2	6	3	4	0	1	21	0.559095833004023	0.34127214770179	NS	0.628314829202046	0.234352908356598	NS	NS	NS	NS	0.0181484047936715	5.58176680945179	High	0.715	NS	0.0312	Risky	NS	NS	0.00695	Risky	dual	Anti-tumoral: 0 ( ) Pró-tumoral: 0 ( ) Dualista: 0.226713472387862 ( Mast cell activated_CIBERSORT(-0.531796711346649), T cell CD4+ Th2_XCELL(0.758510183734511) )	NS	character(0), numeric(0), numeric(0), character(0)	1	A	2	A	3	B	4	A	1	B	2	A	3	B	4	A	1A2A3B4A	1B2A3B4A	0.602059991327962
THYM-1523.6.3.N.3.62.69.2.4.2	ZKSCAN3	ZKSCAN3	1	THYM	1523	6	3	N	3	62	69	2	4	2	Protective	1	0	3	Autophagy/Cellular senescence	mRNA	TSM	Overexpression	2	1	1	2	3	6	4	0	2	21	0.161475269616998	1.96035581679508	NS	0.0469449798375416	3.94735935785995	Low	NS	NS	NS	0.0265097658594007	4.92245860898844	Low	0.0758	NS	0.012	Protective	NS	NS	0.0846	NS	dual	Anti-tumoral: -1.39358427226247 ( T cell CD4+ Th1_XCELL(-0.696792136131236), T cell CD4+ Th1_XCELL(-0.696792136131236) ) Pró-tumoral: 0 ( ) Dualista: 0 ( )	NS	character(0), numeric(0), numeric(0), character(0)	1	C	2	A	3	C	4	A	1	C	2	A	3	A	4	A	1C2A3C4A	1C2A3A4A	0.301029995663981
THYM-1486.7.3.P.3.31.2.3.2.3	TRPV4	TRPV4	1	THYM	1486	7	3	P	3	31	2	3	2	3	Risky	0	2	2	Apoptosis/Ferroptosis/Necrosis	Methylation	TSM	Overexpression	1	1	2	2	5	2	1	4	3	21	0.0219791555866392	5.24743433918214	Low	0.273267584911487	1.20027067942676	NS	NS	NS	NS	0.913493661767176	0.0118011077773217	NS	0.0304	Risky	0.0392	Risky	NS	NS	0.49	NS	pro-tumoral	Anti-tumoral: -0.613006404644145 ( Macrophage M1_CIBERSORT(0.586887857989782), T cell CD4+ Th1_XCELL(-0.527292838925848), Common lymphoid progenitor_XCELL(-0.672601423708079) ) Pró-tumoral: 0.090020627529392 ( Macrophage M2_CIBERSORT(0.611803739813937), T cell regulatory (Tregs)_CIBERSORT(-0.521783112284545) ) Dualista: -0.539271190635678 ( T cell CD4+ naive_CIBERSORT(-0.539271190635678) )	Variable	c(""""""""""""""""""""""""""""""""""""""""""""""""""""""""""""""""""""""""""""""""""""""""""""""""""""""""""""""""""""""""""""""""""""""""""""""""""""""""""""""""""""""""""""""""""""""""""""""""""""""""""""""""""""""""""""""""""""""""""""""""""""""""""""""""""""""""""""""""""""""""""""""""""""""""""""""""""""""""""""""""""""""""""""""""""""""""""""""""""""""""""""""""""""""""""""""""""""""""""""""""""""""""""""""""""""""""""""""""""""""""""""""""""""""""""""""""""""""""""""""""""""""""""""""""""""""""""""""""""""""""""""""""""""""""""""""""""""""""""""""""""""""""""""""""""""""""""""""""""""""""""""""""""""""""""""""""""""""""""""""""""""""""""""""""""""""""""""""""""""""""""""""""""""""""""""""""""""""""""""""""""""""""""""""""""""""""""""""""""""""""""""""""""""""""""""""""""""""""""""""""""""""""""""""""""""""""""""""""""""""""""""""""""""""""""""""""""""""""""""""""""""""""""""""""""""""""""""""""""""""""""""""""""""""""""""""""""""""""""""""""""""""""""""""""""""""""""""""""""""""""""""""""""""""""""""""""Macrophage M1_CIBERSORT"""""""""""""""""""""""""""""""""""""""""""""""""""""""""""""""""""""""""""""""""""""""""""""""""""""""""""""""""""""""""""""""""""""""""""""""""""""""""""""""""""""""""""""""""""""""""""""""""""""""""""""""""""""""""""""""""""""""""""""""""""""""""""""""""""""""""""""""""""""""""""""""""""""""""""""""""""""""""""""""""""""""""""""""""""""""""""""""""""""""""""""""""""""""""""""""""""""""""""""""""""""""""""""""""""""""""""""""""""""""""""""""""""""""""""""""""""""""""""""""""""""""""""""""""""""""""""""""""""""""""""""""""""""""""""""""""""""""""""""""""""""""""""""""""""""""""""""""""""""""""""""""""""""""""""""""""""""""""""""""""""""""""""""""""""""""""""""""""""""""""""""""""""""""""""""""""""""""""""""""""""""""""""""""""""""""""""""""""""""""""""""""""""""""""""""""""""""""""""""""""""""""""""""""""""""""""""""""""""""""""""""""""""""""""""""""""""""""""""""""""""""""""""""""""""""""""""""""""""""""""""""""""""""""""""""""""""""""""""""""""""""""""""""""""""""""""""""""""""""""""""""""""""""""""""""""", """"""""""""""""""""""""""""""""""""""""""""""""""""""""""""""""""""""""""""""""""""""""""""""""""""""""""""""""""""""""""""""""""""""""""""""""""""""""""""""""""""""""""""""""""""""""""""""""""""""""""""""""""""""""""""""""""""""""""""""""""""""""""""""""""""""""""""""""""""""""""""""""""""""""""""""""""""""""""""""""""""""""""""""""""""""""""""""""""""""""""""""""""""""""""""""""""""""""""""""""""""""""""""""""""""""""""""""""""""""""""""""""""""""""""""""""""""""""""""""""""""""""""""""""""""""""""""""""""""""""""""""""""""""""""""""""""""""""""""""""""""""""""""""""""""""""""""""""""""""""""""""""""""""""""""""""""""""""""""""""""""""""""""""""""""""""""""""""""""""""""""""""""""""""""""""""""""""""""""""""""""""""""""""""""""""""""""""""""""""""""""""""""""""""""""""""""""""""""""""""""""""""""""""""""""""""""""""""""""""""""""""""""""""""""""""""""""""""""""""""""""""""""""""""""""""""""""""""""""""""""""""""""""""""""""""""""""""""""""""""""""""""""""""""""""""""""""""""""""""""""""""""""""""""""""""""T cell regulatory (Tregs)_CIBERSORT""""""""""""""""""""""""""""""""""""""""""""""""""""""""""""""""""""""""""""""""""""""""""""""""""""""""""""""""""""""""""""""""""""""""""""""""""""""""""""""""""""""""""""""""""""""""""""""""""""""""""""""""""""""""""""""""""""""""""""""""""""""""""""""""""""""""""""""""""""""""""""""""""""""""""""""""""""""""""""""""""""""""""""""""""""""""""""""""""""""""""""""""""""""""""""""""""""""""""""""""""""""""""""""""""""""""""""""""""""""""""""""""""""""""""""""""""""""""""""""""""""""""""""""""""""""""""""""""""""""""""""""""""""""""""""""""""""""""""""""""""""""""""""""""""""""""""""""""""""""""""""""""""""""""""""""""""""""""""""""""""""""""""""""""""""""""""""""""""""""""""""""""""""""""""""""""""""""""""""""""""""""""""""""""""""""""""""""""""""""""""""""""""""""""""""""""""""""""""""""""""""""""""""""""""""""""""""""""""""""""""""""""""""""""""""""""""""""""""""""""""""""""""""""""""""""""""""""""""""""""""""""""""""""""""""""""""""""""""""""""""""""""""""""""""""""""""""""""""""""""""""""""""""""""""""""""), c(0.586887857989782, -0.521783112284545), c(1, 1), c(""""""""""""""""""""""""""""""""""""""""""""""""""""""""""""""""""""""""""""""""""""""""""""""""""""""""""""""""""""""""""""""""""""""""""""""""""""""""""""""""""""""""""""""""""""""""""""""""""""""""""""""""""""""""""""""""""""""""""""""""""""""""""""""""""""""""""""""""""""""""""""""""""""""""""""""""""""""""""""""""""""""""""""""""""""""""""""""""""""""""""""""""""""""""""""""""""""""""""""""""""""""""""""""""""""""""""""""""""""""""""""""""""""""""""""""""""""""""""""""""""""""""""""""""""""""""""""""""""""""""""""""""""""""""""""""""""""""""""""""""""""""""""""""""""""""""""""""""""""""""""""""""""""""""""""""""""""""""""""""""""""""""""""""""""""""""""""""""""""""""""""""""""""""""""""""""""""""""""""""""""""""""""""""""""""""""""""""""""""""""""""""""""""""""""""""""""""""""""""""""""""""""""""""""""""""""""""""""""""""""""""""""""""""""""""""""""""""""""""""""""""""""""""""""""""""""""""""""""""""""""""""""""""""""""""""""""""""""""""""""""""""""""""""""""""""""""""""""""""""""""""""""""""""""""""""""Hot"""""""""""""""""""""""""""""""""""""""""""""""""""""""""""""""""""""""""""""""""""""""""""""""""""""""""""""""""""""""""""""""""""""""""""""""""""""""""""""""""""""""""""""""""""""""""""""""""""""""""""""""""""""""""""""""""""""""""""""""""""""""""""""""""""""""""""""""""""""""""""""""""""""""""""""""""""""""""""""""""""""""""""""""""""""""""""""""""""""""""""""""""""""""""""""""""""""""""""""""""""""""""""""""""""""""""""""""""""""""""""""""""""""""""""""""""""""""""""""""""""""""""""""""""""""""""""""""""""""""""""""""""""""""""""""""""""""""""""""""""""""""""""""""""""""""""""""""""""""""""""""""""""""""""""""""""""""""""""""""""""""""""""""""""""""""""""""""""""""""""""""""""""""""""""""""""""""""""""""""""""""""""""""""""""""""""""""""""""""""""""""""""""""""""""""""""""""""""""""""""""""""""""""""""""""""""""""""""""""""""""""""""""""""""""""""""""""""""""""""""""""""""""""""""""""""""""""""""""""""""""""""""""""""""""""""""""""""""""""""""""""""""""""""""""""""""""""""""""""""""""""""""""""""""""""""", """"""""""""""""""""""""""""""""""""""""""""""""""""""""""""""""""""""""""""""""""""""""""""""""""""""""""""""""""""""""""""""""""""""""""""""""""""""""""""""""""""""""""""""""""""""""""""""""""""""""""""""""""""""""""""""""""""""""""""""""""""""""""""""""""""""""""""""""""""""""""""""""""""""""""""""""""""""""""""""""""""""""""""""""""""""""""""""""""""""""""""""""""""""""""""""""""""""""""""""""""""""""""""""""""""""""""""""""""""""""""""""""""""""""""""""""""""""""""""""""""""""""""""""""""""""""""""""""""""""""""""""""""""""""""""""""""""""""""""""""""""""""""""""""""""""""""""""""""""""""""""""""""""""""""""""""""""""""""""""""""""""""""""""""""""""""""""""""""""""""""""""""""""""""""""""""""""""""""""""""""""""""""""""""""""""""""""""""""""""""""""""""""""""""""""""""""""""""""""""""""""""""""""""""""""""""""""""""""""""""""""""""""""""""""""""""""""""""""""""""""""""""""""""""""""""""""""""""""""""""""""""""""""""""""""""""""""""""""""""""""""""""""""""""""""""""""""""""""""""""""""""""""""""""""""""""Cold"""""""""""""""""""""""""""""""""""""""""""""""""""""""""""""""""""""""""""""""""""""""""""""""""""""""""""""""""""""""""""""""""""""""""""""""""""""""""""""""""""""""""""""""""""""""""""""""""""""""""""""""""""""""""""""""""""""""""""""""""""""""""""""""""""""""""""""""""""""""""""""""""""""""""""""""""""""""""""""""""""""""""""""""""""""""""""""""""""""""""""""""""""""""""""""""""""""""""""""""""""""""""""""""""""""""""""""""""""""""""""""""""""""""""""""""""""""""""""""""""""""""""""""""""""""""""""""""""""""""""""""""""""""""""""""""""""""""""""""""""""""""""""""""""""""""""""""""""""""""""""""""""""""""""""""""""""""""""""""""""""""""""""""""""""""""""""""""""""""""""""""""""""""""""""""""""""""""""""""""""""""""""""""""""""""""""""""""""""""""""""""""""""""""""""""""""""""""""""""""""""""""""""""""""""""""""""""""""""""""""""""""""""""""""""""""""""""""""""""""""""""""""""""""""""""""""""""""""""""""""""""""""""""""""""""""""""""""""""""""""""""""""""""""""""""""""""""""""""""""""""""""""""""""""""""""")	1	A	2	A	3	A	4	C	1	B	2	A	3	A	4	B	1A2A3A4C	1B2A3A4B	0.301029995663981
THYM-1470.7.3.P.3.31.64.4.4.5	TRAF2	TRAF2	1	THYM	1470	7	3	P	3	31	64	4	4	5	Risky	0	2	2	Anoikis/Apoptosis/Autophagy/Necroptosis/Necrosis	Methylation	TSM	Overexpression	1	1	2	2	5	5	0	0	5	21	0.000474364452880516	12.2138341278279	Low	0.00970628249872096	6.68802228412256	Low	NS	NS	NS	0.292225553903139	1.10933958152467	NS	0.0346	Risky	0.00981	Risky	NS	NS	0.721	NS	NS	NS	NS	NS	1	C	2	A	3	A	4	C	1	B	2	A	3	A	4	B	1C2A3A4C	1B2A3A4B	0.301029995663981
THYM-147.6.3.N.3.69.7.2.4.2	(CIRBP + DHODH + JAM3)	(CIRBP + DHODH + JAM3)	3	THYM	147	6	3	N	3	69	7	2	4	2	Protective	2	0	2	Apoptosis/Ferroptosis	mRNA	TSM	Overexpression	2	1	1	2	6	3	4	0	2	21	0.848474180192169	0.0365060723488449	NS	0.0627149372835937	3.46409183844389	NS	NS	NS	NS	0.019870153699111	5.42326635568223	Low	0.257	NS	0.00577	Protective	NS	NS	0.00385	Protective	dual	Anti-tumoral: -0.637018178034625 ( T cell CD4+ Th1_XCELL(-0.637018178034625) ) Pró-tumoral: 0 ( ) Dualista: 0 ( )	NS	character(0), numeric(0), numeric(0), character(0)	1	A	2	A	3	C	4	A	1	C	2	A	3	C	4	A	1A2A3C4A	1C2A3C4A	0.602059991327962
THYM-146.6.3.P.3.30.30.1.4.1	(CIB1 + MRPS12)	(CIB1 + MRPS12)	2	THYM	146	6	3	P	3	30	30	1	4	1	Risky	0	1	3	Necrosis	mRNA	TSM	Overexpression	2	1	2	2	3	3	7	0	1	21	0.894888824520867	0.0174558789289536	NS	0.0358661250760125	4.40345851011534	High	NS	NS	NS	0.376667390668221	0.781550402440385	NS	0.787	NS	0.0312	Risky	NS	NS	0.118	NS	anti-tumoral	Anti-tumoral: 0.727439114589648 ( T cell CD4+ Th1_XCELL(0.727439114589648) ) Pró-tumoral: 0 ( ) Dualista: 0 ( )	NS	character(0), numeric(0), numeric(0), character(0)	1	B	2	A	3	A	4	A	1	B	2	A	3	A	4	A	1B2A3A4A	1B2A3A4A	0.477121254719662
THYM-1435.6.3.N.1.1.1.3.1.4	TBK1	TBK1	1	THYM	1435	6	3	N	1	1	1	3	1	4	Risky	0	1	3	Apoptosis/Autophagy/Ferroptosis/Necrosis	mRNA	TSM	Unchanged	2	1	1	1	2	2	1	7	4	21	0.0234610588470847	5.13403996711853	High	0.280576931223306	1.16429326534419	NS	NS	NS	NS	0.361778065422697	0.831711610795841	NS	0.0388	Risky	0.622	NS	NS	NS	0.473	NS	pro-tumoral	Anti-tumoral: -0.261516061310049 ( Macrophage M1_CIBERSORT(0.633080281174587), NK cell activated_CIBERSORT(0.498191906264353), T cell CD4+ Th1_XCELL(-0.760629982987), Common lymphoid progenitor_XCELL(-0.632158265761989) ) Pró-tumoral: -0.018717627465475 ( Macrophage M2_CIBERSORT(0.575234002667414), T cell regulatory (Tregs)_CIBERSORT(-0.593951630132889) ) Dualista: -1.10284836589426 ( T cell CD4+ naive_CIBERSORT(-0.52891250249939), T cell follicular helper_CIBERSORT(-0.573935863394866) )	Hot	c(""""""""""""""""""""""""""""""""""""""""""""""""""""""""""""""""""""""""""""""""""""""""""""""""""""""""""""""""""""""""""""""""""""""""""""""""""""""""""""""""""""""""""""""""""""""""""""""""""""""""""""""""""""""""""""""""""""""""""""""""""""""""""""""""""""""""""""""""""""""""""""""""""""""""""""""""""""""""""""""""""""""""""""""""""""""""""""""""""""""""""""""""""""""""""""""""""""""""""""""""""""""""""""""""""""""""""""""""""""""""""""""""""""""""""""""""""""""""""""""""""""""""""""""""""""""""""""""""""""""""""""""""""""""""""""""""""""""""""""""""""""""""""""""""""""""""""""""""""""""""""""""""""""""""""""""""""""""""""""""""""""""""""""""""""""""""""""""""""""""""""""""""""""""""""""""""""""""""""""""""""""""""""""""""""""""""""""""""""""""""""""""""""""""""""""""""""""""""""""""""""""""""""""""""""""""""""""""""""""""""""""""""""""""""""""""""""""""""""""""""""""""""""""""""""""""""""""""""""""""""""""""""""""""""""""""""""""""""""""""""""""""""""""""""""""""""""""""""""""""""""""""""""""""""""""""""Macrophage M1_CIBERSORT"""""""""""""""""""""""""""""""""""""""""""""""""""""""""""""""""""""""""""""""""""""""""""""""""""""""""""""""""""""""""""""""""""""""""""""""""""""""""""""""""""""""""""""""""""""""""""""""""""""""""""""""""""""""""""""""""""""""""""""""""""""""""""""""""""""""""""""""""""""""""""""""""""""""""""""""""""""""""""""""""""""""""""""""""""""""""""""""""""""""""""""""""""""""""""""""""""""""""""""""""""""""""""""""""""""""""""""""""""""""""""""""""""""""""""""""""""""""""""""""""""""""""""""""""""""""""""""""""""""""""""""""""""""""""""""""""""""""""""""""""""""""""""""""""""""""""""""""""""""""""""""""""""""""""""""""""""""""""""""""""""""""""""""""""""""""""""""""""""""""""""""""""""""""""""""""""""""""""""""""""""""""""""""""""""""""""""""""""""""""""""""""""""""""""""""""""""""""""""""""""""""""""""""""""""""""""""""""""""""""""""""""""""""""""""""""""""""""""""""""""""""""""""""""""""""""""""""""""""""""""""""""""""""""""""""""""""""""""""""""""""""""""""""""""""""""""""""""""""""""""""""""""""""""""""""""", """"""""""""""""""""""""""""""""""""""""""""""""""""""""""""""""""""""""""""""""""""""""""""""""""""""""""""""""""""""""""""""""""""""""""""""""""""""""""""""""""""""""""""""""""""""""""""""""""""""""""""""""""""""""""""""""""""""""""""""""""""""""""""""""""""""""""""""""""""""""""""""""""""""""""""""""""""""""""""""""""""""""""""""""""""""""""""""""""""""""""""""""""""""""""""""""""""""""""""""""""""""""""""""""""""""""""""""""""""""""""""""""""""""""""""""""""""""""""""""""""""""""""""""""""""""""""""""""""""""""""""""""""""""""""""""""""""""""""""""""""""""""""""""""""""""""""""""""""""""""""""""""""""""""""""""""""""""""""""""""""""""""""""""""""""""""""""""""""""""""""""""""""""""""""""""""""""""""""""""""""""""""""""""""""""""""""""""""""""""""""""""""""""""""""""""""""""""""""""""""""""""""""""""""""""""""""""""""""""""""""""""""""""""""""""""""""""""""""""""""""""""""""""""""""""""""""""""""""""""""""""""""""""""""""""""""""""""""""""""""""""""""""""""""""""""""""""""""""""""""""""""""""""""""""""""""T cell regulatory (Tregs)_CIBERSORT"""""""""""""""""""""""""""""""""""""""""""""""""""""""""""""""""""""""""""""""""""""""""""""""""""""""""""""""""""""""""""""""""""""""""""""""""""""""""""""""""""""""""""""""""""""""""""""""""""""""""""""""""""""""""""""""""""""""""""""""""""""""""""""""""""""""""""""""""""""""""""""""""""""""""""""""""""""""""""""""""""""""""""""""""""""""""""""""""""""""""""""""""""""""""""""""""""""""""""""""""""""""""""""""""""""""""""""""""""""""""""""""""""""""""""""""""""""""""""""""""""""""""""""""""""""""""""""""""""""""""""""""""""""""""""""""""""""""""""""""""""""""""""""""""""""""""""""""""""""""""""""""""""""""""""""""""""""""""""""""""""""""""""""""""""""""""""""""""""""""""""""""""""""""""""""""""""""""""""""""""""""""""""""""""""""""""""""""""""""""""""""""""""""""""""""""""""""""""""""""""""""""""""""""""""""""""""""""""""""""""""""""""""""""""""""""""""""""""""""""""""""""""""""""""""""""""""""""""""""""""""""""""""""""""""""""""""""""""""""""""""""""""""""""""""""""""""""""""""""""""""""""""""""""""""""""", """"""""""""""""""""""""""""""""""""""""""""""""""""""""""""""""""""""""""""""""""""""""""""""""""""""""""""""""""""""""""""""""""""""""""""""""""""""""""""""""""""""""""""""""""""""""""""""""""""""""""""""""""""""""""""""""""""""""""""""""""""""""""""""""""""""""""""""""""""""""""""""""""""""""""""""""""""""""""""""""""""""""""""""""""""""""""""""""""""""""""""""""""""""""""""""""""""""""""""""""""""""""""""""""""""""""""""""""""""""""""""""""""""""""""""""""""""""""""""""""""""""""""""""""""""""""""""""""""""""""""""""""""""""""""""""""""""""""""""""""""""""""""""""""""""""""""""""""""""""""""""""""""""""""""""""""""""""""""""""""""""""""""""""""""""""""""""""""""""""""""""""""""""""""""""""""""""""""""""""""""""""""""""""""""""""""""""""""""""""""""""""""""""""""""""""""""""""""""""""""""""""""""""""""""""""""""""""""""""""""""""""""""""""""""""""""""""""""""""""""""""""""""""""""""""""""""""""""""""""""""""""""""""""""""""""""""""""""""""""""""""""""""""""""""""""""""""""""""""""""""""""""""""""""""""""""NK cell activated_CIBERSORT""""""""""""""""""""""""""""""""""""""""""""""""""""""""""""""""""""""""""""""""""""""""""""""""""""""""""""""""""""""""""""""""""""""""""""""""""""""""""""""""""""""""""""""""""""""""""""""""""""""""""""""""""""""""""""""""""""""""""""""""""""""""""""""""""""""""""""""""""""""""""""""""""""""""""""""""""""""""""""""""""""""""""""""""""""""""""""""""""""""""""""""""""""""""""""""""""""""""""""""""""""""""""""""""""""""""""""""""""""""""""""""""""""""""""""""""""""""""""""""""""""""""""""""""""""""""""""""""""""""""""""""""""""""""""""""""""""""""""""""""""""""""""""""""""""""""""""""""""""""""""""""""""""""""""""""""""""""""""""""""""""""""""""""""""""""""""""""""""""""""""""""""""""""""""""""""""""""""""""""""""""""""""""""""""""""""""""""""""""""""""""""""""""""""""""""""""""""""""""""""""""""""""""""""""""""""""""""""""""""""""""""""""""""""""""""""""""""""""""""""""""""""""""""""""""""""""""""""""""""""""""""""""""""""""""""""""""""""""""""""""""""""""""""""""""""""""""""""""""""""""""""""""""""""""""""""), c(0.633080281174587, -0.593951630132889, 0.498191906264353), c(1, 1, 3), c(""""""""""""""""""""""""""""""""""""""""""""""""""""""""""""""""""""""""""""""""""""""""""""""""""""""""""""""""""""""""""""""""""""""""""""""""""""""""""""""""""""""""""""""""""""""""""""""""""""""""""""""""""""""""""""""""""""""""""""""""""""""""""""""""""""""""""""""""""""""""""""""""""""""""""""""""""""""""""""""""""""""""""""""""""""""""""""""""""""""""""""""""""""""""""""""""""""""""""""""""""""""""""""""""""""""""""""""""""""""""""""""""""""""""""""""""""""""""""""""""""""""""""""""""""""""""""""""""""""""""""""""""""""""""""""""""""""""""""""""""""""""""""""""""""""""""""""""""""""""""""""""""""""""""""""""""""""""""""""""""""""""""""""""""""""""""""""""""""""""""""""""""""""""""""""""""""""""""""""""""""""""""""""""""""""""""""""""""""""""""""""""""""""""""""""""""""""""""""""""""""""""""""""""""""""""""""""""""""""""""""""""""""""""""""""""""""""""""""""""""""""""""""""""""""""""""""""""""""""""""""""""""""""""""""""""""""""""""""""""""""""""""""""""""""""""""""""""""""""""""""""""""""""""""""""""""Hot"""""""""""""""""""""""""""""""""""""""""""""""""""""""""""""""""""""""""""""""""""""""""""""""""""""""""""""""""""""""""""""""""""""""""""""""""""""""""""""""""""""""""""""""""""""""""""""""""""""""""""""""""""""""""""""""""""""""""""""""""""""""""""""""""""""""""""""""""""""""""""""""""""""""""""""""""""""""""""""""""""""""""""""""""""""""""""""""""""""""""""""""""""""""""""""""""""""""""""""""""""""""""""""""""""""""""""""""""""""""""""""""""""""""""""""""""""""""""""""""""""""""""""""""""""""""""""""""""""""""""""""""""""""""""""""""""""""""""""""""""""""""""""""""""""""""""""""""""""""""""""""""""""""""""""""""""""""""""""""""""""""""""""""""""""""""""""""""""""""""""""""""""""""""""""""""""""""""""""""""""""""""""""""""""""""""""""""""""""""""""""""""""""""""""""""""""""""""""""""""""""""""""""""""""""""""""""""""""""""""""""""""""""""""""""""""""""""""""""""""""""""""""""""""""""""""""""""""""""""""""""""""""""""""""""""""""""""""""""""""""""""""""""""""""""""""""""""""""""""""""""""""""""""""""""""""", """"""""""""""""""""""""""""""""""""""""""""""""""""""""""""""""""""""""""""""""""""""""""""""""""""""""""""""""""""""""""""""""""""""""""""""""""""""""""""""""""""""""""""""""""""""""""""""""""""""""""""""""""""""""""""""""""""""""""""""""""""""""""""""""""""""""""""""""""""""""""""""""""""""""""""""""""""""""""""""""""""""""""""""""""""""""""""""""""""""""""""""""""""""""""""""""""""""""""""""""""""""""""""""""""""""""""""""""""""""""""""""""""""""""""""""""""""""""""""""""""""""""""""""""""""""""""""""""""""""""""""""""""""""""""""""""""""""""""""""""""""""""""""""""""""""""""""""""""""""""""""""""""""""""""""""""""""""""""""""""""""""""""""""""""""""""""""""""""""""""""""""""""""""""""""""""""""""""""""""""""""""""""""""""""""""""""""""""""""""""""""""""""""""""""""""""""""""""""""""""""""""""""""""""""""""""""""""""""""""""""""""""""""""""""""""""""""""""""""""""""""""""""""""""""""""""""""""""""""""""""""""""""""""""""""""""""""""""""""""""""""""""""""""""""""""""""""""""""""""""""""""""""""""""""""""""Cold"""""""""""""""""""""""""""""""""""""""""""""""""""""""""""""""""""""""""""""""""""""""""""""""""""""""""""""""""""""""""""""""""""""""""""""""""""""""""""""""""""""""""""""""""""""""""""""""""""""""""""""""""""""""""""""""""""""""""""""""""""""""""""""""""""""""""""""""""""""""""""""""""""""""""""""""""""""""""""""""""""""""""""""""""""""""""""""""""""""""""""""""""""""""""""""""""""""""""""""""""""""""""""""""""""""""""""""""""""""""""""""""""""""""""""""""""""""""""""""""""""""""""""""""""""""""""""""""""""""""""""""""""""""""""""""""""""""""""""""""""""""""""""""""""""""""""""""""""""""""""""""""""""""""""""""""""""""""""""""""""""""""""""""""""""""""""""""""""""""""""""""""""""""""""""""""""""""""""""""""""""""""""""""""""""""""""""""""""""""""""""""""""""""""""""""""""""""""""""""""""""""""""""""""""""""""""""""""""""""""""""""""""""""""""""""""""""""""""""""""""""""""""""""""""""""""""""""""""""""""""""""""""""""""""""""""""""""""""""""""""""""""""""""""""""""""""""""""""""""""""""""""""""""""""""""""", """"""""""""""""""""""""""""""""""""""""""""""""""""""""""""""""""""""""""""""""""""""""""""""""""""""""""""""""""""""""""""""""""""""""""""""""""""""""""""""""""""""""""""""""""""""""""""""""""""""""""""""""""""""""""""""""""""""""""""""""""""""""""""""""""""""""""""""""""""""""""""""""""""""""""""""""""""""""""""""""""""""""""""""""""""""""""""""""""""""""""""""""""""""""""""""""""""""""""""""""""""""""""""""""""""""""""""""""""""""""""""""""""""""""""""""""""""""""""""""""""""""""""""""""""""""""""""""""""""""""""""""""""""""""""""""""""""""""""""""""""""""""""""""""""""""""""""""""""""""""""""""""""""""""""""""""""""""""""""""""""""""""""""""""""""""""""""""""""""""""""""""""""""""""""""""""""""""""""""""""""""""""""""""""""""""""""""""""""""""""""""""""""""""""""""""""""""""""""""""""""""""""""""""""""""""""""""""""""""""""""""""""""""""""""""""""""""""""""""""""""""""""""""""""""""""""""""""""""""""""""""""""""""""""""""""""""""""""""""""""""""""""""""""""""""""""""""""""""""""""""""""""""""""""""""""""Hot"""""""""""""""""""""""""""""""""""""""""""""""""""""""""""""""""""""""""""""""""""""""""""""""""""""""""""""""""""""""""""""""""""""""""""""""""""""""""""""""""""""""""""""""""""""""""""""""""""""""""""""""""""""""""""""""""""""""""""""""""""""""""""""""""""""""""""""""""""""""""""""""""""""""""""""""""""""""""""""""""""""""""""""""""""""""""""""""""""""""""""""""""""""""""""""""""""""""""""""""""""""""""""""""""""""""""""""""""""""""""""""""""""""""""""""""""""""""""""""""""""""""""""""""""""""""""""""""""""""""""""""""""""""""""""""""""""""""""""""""""""""""""""""""""""""""""""""""""""""""""""""""""""""""""""""""""""""""""""""""""""""""""""""""""""""""""""""""""""""""""""""""""""""""""""""""""""""""""""""""""""""""""""""""""""""""""""""""""""""""""""""""""""""""""""""""""""""""""""""""""""""""""""""""""""""""""""""""""""""""""""""""""""""""""""""""""""""""""""""""""""""""""""""""""""""""""""""""""""""""""""""""""""""""""""""""""""""""""""""""""""""""""""""""""""""""""""""""""""""""""""""""""""""""""""""""")	1	A	2	A	3	A	4	B	1	A	2	A	3	A	4	B	1A2A3A4B	1A2A3A4B	0.301029995663981
THYM-1342.7.3.P.2.2.2.3.1.3	PRKCB	PRKCB	1	THYM	1342	7	3	P	2	2	2	3	1	3	Protective	1	0	3	Apoptosis/Autophagy/Ferroptosis	Methylation	TSM	Underexpression	1	1	2	2	2	2	1	7	3	21	0.0431704559409687	4.08871481117597	Low	0.576578732015079	0.311798358021761	NS	NS	NS	NS	0.462785068804586	0.539150334522948	NS	0.0399	Protective	0.0718	NS	NS	NS	0.14	NS	pro-tumoral	Anti-tumoral: -0.698870097482063 ( Common lymphoid progenitor_XCELL(0.577579392986304), Granulocyte-monocyte progenitor_XCELL(0.6845692235927), NK cell activated_CIBERSORT(-0.563278519096941) ) Pró-tumoral: 0.582739587370941 ( Macrophage M2_CIBERSORT(-0.563745006766141), Endothelial cell_XCELL(-0.519123658815521), T cell regulatory (Tregs)_CIBERSORT(0.500129078210721) ) Dualista: -1.15695500481373 ( T cell CD4+ Th2_XCELL(0.641483836854451), T cell CD4+ naive_CIBERSORT(0.51547116795928) )	Hot	c(""""""""""""""""""""""""""""""""""""""""""""""""""""""""""""""""""""""""""""""""""""""""""""""""""""""""""""""""""""""""""""""""""""""""""""""""""""""""""""""""""""""""""""""""""""""""""""""""""""""""""""""""""""""""""""""""""""""""""""""""""""""""""""""""""""""""""""""""""""""""""""""""""""""""""""""""""""""""""""""""""""""""""""""""""""""""""""""""""""""""""""""""""""""""""""""""""""""""""""""""""""""""""""""""""""""""""""""""""""""""""""""""""""""""""""""""""""""""""""""""""""""""""""""""""""""""""""""""""""""""""""""""""""""""""""""""""""""""""""""""""""""""""""""""""""""""""""""""""""""""""""""""""""""""""""""""""""""""""""""""""""""""""""""""""""""""""""""""""""""""""""""""""""""""""""""""""""""""""""""""""""""""""""""""""""""""""""""""""""""""""""""""""""""""""""""""""""""""""""""""""""""""""""""""""""""""""""""""""""""""""""""""""""""""""""""""""""""""""""""""""""""""""""""""""""""""""""""""""""""""""""""""""""""""""""""""""""""""""""""""""""""""""""""""""""""""""""""""""""""""""""""""""""""""""""""""NK cell activated_CIBERSORT"""""""""""""""""""""""""""""""""""""""""""""""""""""""""""""""""""""""""""""""""""""""""""""""""""""""""""""""""""""""""""""""""""""""""""""""""""""""""""""""""""""""""""""""""""""""""""""""""""""""""""""""""""""""""""""""""""""""""""""""""""""""""""""""""""""""""""""""""""""""""""""""""""""""""""""""""""""""""""""""""""""""""""""""""""""""""""""""""""""""""""""""""""""""""""""""""""""""""""""""""""""""""""""""""""""""""""""""""""""""""""""""""""""""""""""""""""""""""""""""""""""""""""""""""""""""""""""""""""""""""""""""""""""""""""""""""""""""""""""""""""""""""""""""""""""""""""""""""""""""""""""""""""""""""""""""""""""""""""""""""""""""""""""""""""""""""""""""""""""""""""""""""""""""""""""""""""""""""""""""""""""""""""""""""""""""""""""""""""""""""""""""""""""""""""""""""""""""""""""""""""""""""""""""""""""""""""""""""""""""""""""""""""""""""""""""""""""""""""""""""""""""""""""""""""""""""""""""""""""""""""""""""""""""""""""""""""""""""""""""""""""""""""""""""""""""""""""""""""""""""""""""""""""""""""""""", """"""""""""""""""""""""""""""""""""""""""""""""""""""""""""""""""""""""""""""""""""""""""""""""""""""""""""""""""""""""""""""""""""""""""""""""""""""""""""""""""""""""""""""""""""""""""""""""""""""""""""""""""""""""""""""""""""""""""""""""""""""""""""""""""""""""""""""""""""""""""""""""""""""""""""""""""""""""""""""""""""""""""""""""""""""""""""""""""""""""""""""""""""""""""""""""""""""""""""""""""""""""""""""""""""""""""""""""""""""""""""""""""""""""""""""""""""""""""""""""""""""""""""""""""""""""""""""""""""""""""""""""""""""""""""""""""""""""""""""""""""""""""""""""""""""""""""""""""""""""""""""""""""""""""""""""""""""""""""""""""""""""""""""""""""""""""""""""""""""""""""""""""""""""""""""""""""""""""""""""""""""""""""""""""""""""""""""""""""""""""""""""""""""""""""""""""""""""""""""""""""""""""""""""""""""""""""""""""""""""""""""""""""""""""""""""""""""""""""""""""""""""""""""""""""""""""""""""""""""""""""""""""""""""""""""""""""""""""""""""""""""""""""""""""""""""""""""""""""""""""""""""""""""""""""""""T cell regulatory (Tregs)_CIBERSORT""""""""""""""""""""""""""""""""""""""""""""""""""""""""""""""""""""""""""""""""""""""""""""""""""""""""""""""""""""""""""""""""""""""""""""""""""""""""""""""""""""""""""""""""""""""""""""""""""""""""""""""""""""""""""""""""""""""""""""""""""""""""""""""""""""""""""""""""""""""""""""""""""""""""""""""""""""""""""""""""""""""""""""""""""""""""""""""""""""""""""""""""""""""""""""""""""""""""""""""""""""""""""""""""""""""""""""""""""""""""""""""""""""""""""""""""""""""""""""""""""""""""""""""""""""""""""""""""""""""""""""""""""""""""""""""""""""""""""""""""""""""""""""""""""""""""""""""""""""""""""""""""""""""""""""""""""""""""""""""""""""""""""""""""""""""""""""""""""""""""""""""""""""""""""""""""""""""""""""""""""""""""""""""""""""""""""""""""""""""""""""""""""""""""""""""""""""""""""""""""""""""""""""""""""""""""""""""""""""""""""""""""""""""""""""""""""""""""""""""""""""""""""""""""""""""""""""""""""""""""""""""""""""""""""""""""""""""""""""""""""""""""""""""""""""""""""""""""""""""""""""""""""""""""""""""""), c(-0.563278519096941, 0.500129078210721), c(3, 1), c(""""""""""""""""""""""""""""""""""""""""""""""""""""""""""""""""""""""""""""""""""""""""""""""""""""""""""""""""""""""""""""""""""""""""""""""""""""""""""""""""""""""""""""""""""""""""""""""""""""""""""""""""""""""""""""""""""""""""""""""""""""""""""""""""""""""""""""""""""""""""""""""""""""""""""""""""""""""""""""""""""""""""""""""""""""""""""""""""""""""""""""""""""""""""""""""""""""""""""""""""""""""""""""""""""""""""""""""""""""""""""""""""""""""""""""""""""""""""""""""""""""""""""""""""""""""""""""""""""""""""""""""""""""""""""""""""""""""""""""""""""""""""""""""""""""""""""""""""""""""""""""""""""""""""""""""""""""""""""""""""""""""""""""""""""""""""""""""""""""""""""""""""""""""""""""""""""""""""""""""""""""""""""""""""""""""""""""""""""""""""""""""""""""""""""""""""""""""""""""""""""""""""""""""""""""""""""""""""""""""""""""""""""""""""""""""""""""""""""""""""""""""""""""""""""""""""""""""""""""""""""""""""""""""""""""""""""""""""""""""""""""""""""""""""""""""""""""""""""""""""""""""""""""""""""""""""Hot"""""""""""""""""""""""""""""""""""""""""""""""""""""""""""""""""""""""""""""""""""""""""""""""""""""""""""""""""""""""""""""""""""""""""""""""""""""""""""""""""""""""""""""""""""""""""""""""""""""""""""""""""""""""""""""""""""""""""""""""""""""""""""""""""""""""""""""""""""""""""""""""""""""""""""""""""""""""""""""""""""""""""""""""""""""""""""""""""""""""""""""""""""""""""""""""""""""""""""""""""""""""""""""""""""""""""""""""""""""""""""""""""""""""""""""""""""""""""""""""""""""""""""""""""""""""""""""""""""""""""""""""""""""""""""""""""""""""""""""""""""""""""""""""""""""""""""""""""""""""""""""""""""""""""""""""""""""""""""""""""""""""""""""""""""""""""""""""""""""""""""""""""""""""""""""""""""""""""""""""""""""""""""""""""""""""""""""""""""""""""""""""""""""""""""""""""""""""""""""""""""""""""""""""""""""""""""""""""""""""""""""""""""""""""""""""""""""""""""""""""""""""""""""""""""""""""""""""""""""""""""""""""""""""""""""""""""""""""""""""""""""""""""""""""""""""""""""""""""""""""""""""""""""""""""""""", """"""""""""""""""""""""""""""""""""""""""""""""""""""""""""""""""""""""""""""""""""""""""""""""""""""""""""""""""""""""""""""""""""""""""""""""""""""""""""""""""""""""""""""""""""""""""""""""""""""""""""""""""""""""""""""""""""""""""""""""""""""""""""""""""""""""""""""""""""""""""""""""""""""""""""""""""""""""""""""""""""""""""""""""""""""""""""""""""""""""""""""""""""""""""""""""""""""""""""""""""""""""""""""""""""""""""""""""""""""""""""""""""""""""""""""""""""""""""""""""""""""""""""""""""""""""""""""""""""""""""""""""""""""""""""""""""""""""""""""""""""""""""""""""""""""""""""""""""""""""""""""""""""""""""""""""""""""""""""""""""""""""""""""""""""""""""""""""""""""""""""""""""""""""""""""""""""""""""""""""""""""""""""""""""""""""""""""""""""""""""""""""""""""""""""""""""""""""""""""""""""""""""""""""""""""""""""""""""""""""""""""""""""""""""""""""""""""""""""""""""""""""""""""""""""""""""""""""""""""""""""""""""""""""""""""""""""""""""""""""""""""""""""""""""""""""""""""""""""""""""""""""""""""""""""""""Cold"""""""""""""""""""""""""""""""""""""""""""""""""""""""""""""""""""""""""""""""""""""""""""""""""""""""""""""""""""""""""""""""""""""""""""""""""""""""""""""""""""""""""""""""""""""""""""""""""""""""""""""""""""""""""""""""""""""""""""""""""""""""""""""""""""""""""""""""""""""""""""""""""""""""""""""""""""""""""""""""""""""""""""""""""""""""""""""""""""""""""""""""""""""""""""""""""""""""""""""""""""""""""""""""""""""""""""""""""""""""""""""""""""""""""""""""""""""""""""""""""""""""""""""""""""""""""""""""""""""""""""""""""""""""""""""""""""""""""""""""""""""""""""""""""""""""""""""""""""""""""""""""""""""""""""""""""""""""""""""""""""""""""""""""""""""""""""""""""""""""""""""""""""""""""""""""""""""""""""""""""""""""""""""""""""""""""""""""""""""""""""""""""""""""""""""""""""""""""""""""""""""""""""""""""""""""""""""""""""""""""""""""""""""""""""""""""""""""""""""""""""""""""""""""""""""""""""""""""""""""""""""""""""""""""""""""""""""""""""""""""""""""""""""""""""""""""""""""""""""""""""""""""""""""""""""""")	1	A	2	A	3	A	4	C	1	A	2	A	3	A	4	C	1A2A3A4C	1A2A3A4C	0.301029995663981
THYM-1264.6.3.N.1.1.1.3.1.4	NEAT1	NEAT1	1	THYM	1264	6	3	N	1	1	1	3	1	4	Risky	0	1	3	Apoptosis/Autophagy/Ferroptosis/Pyroptosis	mRNA	TSM	Unchanged	2	1	1	1	2	2	1	7	4	21	0.0175821135894393	5.63731494243324	High	0.228455474762288	1.45045177790525	NS	NS	NS	NS	0.354354475666363	0.857802151227921	NS	0.0141	Risky	0.268	NS	NS	NS	0.307	NS	pro-tumoral	Anti-tumoral: -0.478401250379094 ( Macrophage M1_CIBERSORT(0.506549114352595), Common lymphoid progenitor_XCELL(-0.592944998273306), NK cell activated_CIBERSORT(0.492532637234398), T cell CD4+ Th1_XCELL(-0.645337378503234), Macrophage M1_CIBERSORT(0.506549114352595), Common lymphoid progenitor_XCELL(-0.592944998273306), NK cell activated_CIBERSORT(0.492532637234398), T cell CD4+ Th1_XCELL(-0.645337378503234) ) Pró-tumoral: -0.0312205820157141 ( Macrophage M2_CIBERSORT(0.583522659550384), T cell regulatory (Tregs)_CIBERSORT(-0.599132950558241), Macrophage M2_CIBERSORT(0.583522659550384), T cell regulatory (Tregs)_CIBERSORT(-0.599132950558241) ) Dualista: -2.03187941867474 ( T cell follicular helper_CIBERSORT(-0.517523354087407), T cell CD4+ Th2_XCELL(-0.498416355249963), T cell follicular helper_CIBERSORT(-0.517523354087407), T cell CD4+ Th2_XCELL(-0.498416355249963) )	Hot	c(""""""""""""""""""""""""""""""""""""""""""""""""""""""""""""""""""""""""""""""""""""""""""""""""""""""""""""""""""""""""""""""""""""""""""""""""""""""""""""""""""""""""""""""""""""""""""""""""""""""""""""""""""""""""""""""""""""""""""""""""""""""""""""""""""""""""""""""""""""""""""""""""""""""""""""""""""""""""""""""""""""""""""""""""""""""""""""""""""""""""""""""""""""""""""""""""""""""""""""""""""""""""""""""""""""""""""""""""""""""""""""""""""""""""""""""""""""""""""""""""""""""""""""""""""""""""""""""""""""""""""""""""""""""""""""""""""""""""""""""""""""""""""""""""""""""""""""""""""""""""""""""""""""""""""""""""""""""""""""""""""""""""""""""""""""""""""""""""""""""""""""""""""""""""""""""""""""""""""""""""""""""""""""""""""""""""""""""""""""""""""""""""""""""""""""""""""""""""""""""""""""""""""""""""""""""""""""""""""""""""""""""""""""""""""""""""""""""""""""""""""""""""""""""""""""""""""""""""""""""""""""""""""""""""""""""""""""""""""""""""""""""""""""""""""""""""""""""""""""""""""""""""""""""""""""""""Macrophage M1_CIBERSORT"""""""""""""""""""""""""""""""""""""""""""""""""""""""""""""""""""""""""""""""""""""""""""""""""""""""""""""""""""""""""""""""""""""""""""""""""""""""""""""""""""""""""""""""""""""""""""""""""""""""""""""""""""""""""""""""""""""""""""""""""""""""""""""""""""""""""""""""""""""""""""""""""""""""""""""""""""""""""""""""""""""""""""""""""""""""""""""""""""""""""""""""""""""""""""""""""""""""""""""""""""""""""""""""""""""""""""""""""""""""""""""""""""""""""""""""""""""""""""""""""""""""""""""""""""""""""""""""""""""""""""""""""""""""""""""""""""""""""""""""""""""""""""""""""""""""""""""""""""""""""""""""""""""""""""""""""""""""""""""""""""""""""""""""""""""""""""""""""""""""""""""""""""""""""""""""""""""""""""""""""""""""""""""""""""""""""""""""""""""""""""""""""""""""""""""""""""""""""""""""""""""""""""""""""""""""""""""""""""""""""""""""""""""""""""""""""""""""""""""""""""""""""""""""""""""""""""""""""""""""""""""""""""""""""""""""""""""""""""""""""""""""""""""""""""""""""""""""""""""""""""""""""""""""""""""""", """"""""""""""""""""""""""""""""""""""""""""""""""""""""""""""""""""""""""""""""""""""""""""""""""""""""""""""""""""""""""""""""""""""""""""""""""""""""""""""""""""""""""""""""""""""""""""""""""""""""""""""""""""""""""""""""""""""""""""""""""""""""""""""""""""""""""""""""""""""""""""""""""""""""""""""""""""""""""""""""""""""""""""""""""""""""""""""""""""""""""""""""""""""""""""""""""""""""""""""""""""""""""""""""""""""""""""""""""""""""""""""""""""""""""""""""""""""""""""""""""""""""""""""""""""""""""""""""""""""""""""""""""""""""""""""""""""""""""""""""""""""""""""""""""""""""""""""""""""""""""""""""""""""""""""""""""""""""""""""""""""""""""""""""""""""""""""""""""""""""""""""""""""""""""""""""""""""""""""""""""""""""""""""""""""""""""""""""""""""""""""""""""""""""""""""""""""""""""""""""""""""""""""""""""""""""""""""""""""""""""""""""""""""""""""""""""""""""""""""""""""""""""""""""""""""""""""""""""""""""""""""""""""""""""""""""""""""""""""""""""""""""""""""""""""""""""""""""""""""""""""""""""""""""""""""""T cell regulatory (Tregs)_CIBERSORT"""""""""""""""""""""""""""""""""""""""""""""""""""""""""""""""""""""""""""""""""""""""""""""""""""""""""""""""""""""""""""""""""""""""""""""""""""""""""""""""""""""""""""""""""""""""""""""""""""""""""""""""""""""""""""""""""""""""""""""""""""""""""""""""""""""""""""""""""""""""""""""""""""""""""""""""""""""""""""""""""""""""""""""""""""""""""""""""""""""""""""""""""""""""""""""""""""""""""""""""""""""""""""""""""""""""""""""""""""""""""""""""""""""""""""""""""""""""""""""""""""""""""""""""""""""""""""""""""""""""""""""""""""""""""""""""""""""""""""""""""""""""""""""""""""""""""""""""""""""""""""""""""""""""""""""""""""""""""""""""""""""""""""""""""""""""""""""""""""""""""""""""""""""""""""""""""""""""""""""""""""""""""""""""""""""""""""""""""""""""""""""""""""""""""""""""""""""""""""""""""""""""""""""""""""""""""""""""""""""""""""""""""""""""""""""""""""""""""""""""""""""""""""""""""""""""""""""""""""""""""""""""""""""""""""""""""""""""""""""""""""""""""""""""""""""""""""""""""""""""""""""""""""""""""""""""", """"""""""""""""""""""""""""""""""""""""""""""""""""""""""""""""""""""""""""""""""""""""""""""""""""""""""""""""""""""""""""""""""""""""""""""""""""""""""""""""""""""""""""""""""""""""""""""""""""""""""""""""""""""""""""""""""""""""""""""""""""""""""""""""""""""""""""""""""""""""""""""""""""""""""""""""""""""""""""""""""""""""""""""""""""""""""""""""""""""""""""""""""""""""""""""""""""""""""""""""""""""""""""""""""""""""""""""""""""""""""""""""""""""""""""""""""""""""""""""""""""""""""""""""""""""""""""""""""""""""""""""""""""""""""""""""""""""""""""""""""""""""""""""""""""""""""""""""""""""""""""""""""""""""""""""""""""""""""""""""""""""""""""""""""""""""""""""""""""""""""""""""""""""""""""""""""""""""""""""""""""""""""""""""""""""""""""""""""""""""""""""""""""""""""""""""""""""""""""""""""""""""""""""""""""""""""""""""""""""""""""""""""""""""""""""""""""""""""""""""""""""""""""""""""""""""""""""""""""""""""""""""""""""""""""""""""""""""""""""""""""""""""""""""""""""""""""""""""""""""""""""""""""""""""""""""NK cell activated_CIBERSORT"""""""""""""""""""""""""""""""""""""""""""""""""""""""""""""""""""""""""""""""""""""""""""""""""""""""""""""""""""""""""""""""""""""""""""""""""""""""""""""""""""""""""""""""""""""""""""""""""""""""""""""""""""""""""""""""""""""""""""""""""""""""""""""""""""""""""""""""""""""""""""""""""""""""""""""""""""""""""""""""""""""""""""""""""""""""""""""""""""""""""""""""""""""""""""""""""""""""""""""""""""""""""""""""""""""""""""""""""""""""""""""""""""""""""""""""""""""""""""""""""""""""""""""""""""""""""""""""""""""""""""""""""""""""""""""""""""""""""""""""""""""""""""""""""""""""""""""""""""""""""""""""""""""""""""""""""""""""""""""""""""""""""""""""""""""""""""""""""""""""""""""""""""""""""""""""""""""""""""""""""""""""""""""""""""""""""""""""""""""""""""""""""""""""""""""""""""""""""""""""""""""""""""""""""""""""""""""""""""""""""""""""""""""""""""""""""""""""""""""""""""""""""""""""""""""""""""""""""""""""""""""""""""""""""""""""""""""""""""""""""""""""""""""""""""""""""""""""""""""""""""""""""""""""""""""""", """"""""""""""""""""""""""""""""""""""""""""""""""""""""""""""""""""""""""""""""""""""""""""""""""""""""""""""""""""""""""""""""""""""""""""""""""""""""""""""""""""""""""""""""""""""""""""""""""""""""""""""""""""""""""""""""""""""""""""""""""""""""""""""""""""""""""""""""""""""""""""""""""""""""""""""""""""""""""""""""""""""""""""""""""""""""""""""""""""""""""""""""""""""""""""""""""""""""""""""""""""""""""""""""""""""""""""""""""""""""""""""""""""""""""""""""""""""""""""""""""""""""""""""""""""""""""""""""""""""""""""""""""""""""""""""""""""""""""""""""""""""""""""""""""""""""""""""""""""""""""""""""""""""""""""""""""""""""""""""""""""""""""""""""""""""""""""""""""""""""""""""""""""""""""""""""""""""""""""""""""""""""""""""""""""""""""""""""""""""""""""""""""""""""""""""""""""""""""""""""""""""""""""""""""""""""""""""""""""""""""""""""""""""""""""""""""""""""""""""""""""""""""""""""""""""""""""""""""""""""""""""""""""""""""""""""""""""""""""""""""""""""""""""""""""""""""""""""""""""""""""""""""""""""""""""""Macrophage M1_CIBERSORT"""""""""""""""""""""""""""""""""""""""""""""""""""""""""""""""""""""""""""""""""""""""""""""""""""""""""""""""""""""""""""""""""""""""""""""""""""""""""""""""""""""""""""""""""""""""""""""""""""""""""""""""""""""""""""""""""""""""""""""""""""""""""""""""""""""""""""""""""""""""""""""""""""""""""""""""""""""""""""""""""""""""""""""""""""""""""""""""""""""""""""""""""""""""""""""""""""""""""""""""""""""""""""""""""""""""""""""""""""""""""""""""""""""""""""""""""""""""""""""""""""""""""""""""""""""""""""""""""""""""""""""""""""""""""""""""""""""""""""""""""""""""""""""""""""""""""""""""""""""""""""""""""""""""""""""""""""""""""""""""""""""""""""""""""""""""""""""""""""""""""""""""""""""""""""""""""""""""""""""""""""""""""""""""""""""""""""""""""""""""""""""""""""""""""""""""""""""""""""""""""""""""""""""""""""""""""""""""""""""""""""""""""""""""""""""""""""""""""""""""""""""""""""""""""""""""""""""""""""""""""""""""""""""""""""""""""""""""""""""""""""""""""""""""""""""""""""""""""""""""""""""""""""""""""""""""", """"""""""""""""""""""""""""""""""""""""""""""""""""""""""""""""""""""""""""""""""""""""""""""""""""""""""""""""""""""""""""""""""""""""""""""""""""""""""""""""""""""""""""""""""""""""""""""""""""""""""""""""""""""""""""""""""""""""""""""""""""""""""""""""""""""""""""""""""""""""""""""""""""""""""""""""""""""""""""""""""""""""""""""""""""""""""""""""""""""""""""""""""""""""""""""""""""""""""""""""""""""""""""""""""""""""""""""""""""""""""""""""""""""""""""""""""""""""""""""""""""""""""""""""""""""""""""""""""""""""""""""""""""""""""""""""""""""""""""""""""""""""""""""""""""""""""""""""""""""""""""""""""""""""""""""""""""""""""""""""""""""""""""""""""""""""""""""""""""""""""""""""""""""""""""""""""""""""""""""""""""""""""""""""""""""""""""""""""""""""""""""""""""""""""""""""""""""""""""""""""""""""""""""""""""""""""""""""""""""""""""""""""""""""""""""""""""""""""""""""""""""""""""""""""""""""""""""""""""""""""""""""""""""""""""""""""""""""""""""""""""""""""""""""""""""""""""""""""""""""""""""""""""""""""""""""T cell regulatory (Tregs)_CIBERSORT"""""""""""""""""""""""""""""""""""""""""""""""""""""""""""""""""""""""""""""""""""""""""""""""""""""""""""""""""""""""""""""""""""""""""""""""""""""""""""""""""""""""""""""""""""""""""""""""""""""""""""""""""""""""""""""""""""""""""""""""""""""""""""""""""""""""""""""""""""""""""""""""""""""""""""""""""""""""""""""""""""""""""""""""""""""""""""""""""""""""""""""""""""""""""""""""""""""""""""""""""""""""""""""""""""""""""""""""""""""""""""""""""""""""""""""""""""""""""""""""""""""""""""""""""""""""""""""""""""""""""""""""""""""""""""""""""""""""""""""""""""""""""""""""""""""""""""""""""""""""""""""""""""""""""""""""""""""""""""""""""""""""""""""""""""""""""""""""""""""""""""""""""""""""""""""""""""""""""""""""""""""""""""""""""""""""""""""""""""""""""""""""""""""""""""""""""""""""""""""""""""""""""""""""""""""""""""""""""""""""""""""""""""""""""""""""""""""""""""""""""""""""""""""""""""""""""""""""""""""""""""""""""""""""""""""""""""""""""""""""""""""""""""""""""""""""""""""""""""""""""""""""""""""""""""""""", """"""""""""""""""""""""""""""""""""""""""""""""""""""""""""""""""""""""""""""""""""""""""""""""""""""""""""""""""""""""""""""""""""""""""""""""""""""""""""""""""""""""""""""""""""""""""""""""""""""""""""""""""""""""""""""""""""""""""""""""""""""""""""""""""""""""""""""""""""""""""""""""""""""""""""""""""""""""""""""""""""""""""""""""""""""""""""""""""""""""""""""""""""""""""""""""""""""""""""""""""""""""""""""""""""""""""""""""""""""""""""""""""""""""""""""""""""""""""""""""""""""""""""""""""""""""""""""""""""""""""""""""""""""""""""""""""""""""""""""""""""""""""""""""""""""""""""""""""""""""""""""""""""""""""""""""""""""""""""""""""""""""""""""""""""""""""""""""""""""""""""""""""""""""""""""""""""""""""""""""""""""""""""""""""""""""""""""""""""""""""""""""""""""""""""""""""""""""""""""""""""""""""""""""""""""""""""""""""""""""""""""""""""""""""""""""""""""""""""""""""""""""""""""""""""""""""""""""""""""""""""""""""""""""""""""""""""""""""""""""""""""""""""""""""""""""""""""""""""""""""""""""""""""""""""""""NK cell activated_CIBERSORT""""""""""""""""""""""""""""""""""""""""""""""""""""""""""""""""""""""""""""""""""""""""""""""""""""""""""""""""""""""""""""""""""""""""""""""""""""""""""""""""""""""""""""""""""""""""""""""""""""""""""""""""""""""""""""""""""""""""""""""""""""""""""""""""""""""""""""""""""""""""""""""""""""""""""""""""""""""""""""""""""""""""""""""""""""""""""""""""""""""""""""""""""""""""""""""""""""""""""""""""""""""""""""""""""""""""""""""""""""""""""""""""""""""""""""""""""""""""""""""""""""""""""""""""""""""""""""""""""""""""""""""""""""""""""""""""""""""""""""""""""""""""""""""""""""""""""""""""""""""""""""""""""""""""""""""""""""""""""""""""""""""""""""""""""""""""""""""""""""""""""""""""""""""""""""""""""""""""""""""""""""""""""""""""""""""""""""""""""""""""""""""""""""""""""""""""""""""""""""""""""""""""""""""""""""""""""""""""""""""""""""""""""""""""""""""""""""""""""""""""""""""""""""""""""""""""""""""""""""""""""""""""""""""""""""""""""""""""""""""""""""""""""""""""""""""""""""""""""""""""""""""""""""""""""""""""), c(0.506549114352595, -0.599132950558241, 0.492532637234398, 0.506549114352595, -0.599132950558241, 0.492532637234398), c(1, 1, 3, 1, 1, 3), c(""""""""""""""""""""""""""""""""""""""""""""""""""""""""""""""""""""""""""""""""""""""""""""""""""""""""""""""""""""""""""""""""""""""""""""""""""""""""""""""""""""""""""""""""""""""""""""""""""""""""""""""""""""""""""""""""""""""""""""""""""""""""""""""""""""""""""""""""""""""""""""""""""""""""""""""""""""""""""""""""""""""""""""""""""""""""""""""""""""""""""""""""""""""""""""""""""""""""""""""""""""""""""""""""""""""""""""""""""""""""""""""""""""""""""""""""""""""""""""""""""""""""""""""""""""""""""""""""""""""""""""""""""""""""""""""""""""""""""""""""""""""""""""""""""""""""""""""""""""""""""""""""""""""""""""""""""""""""""""""""""""""""""""""""""""""""""""""""""""""""""""""""""""""""""""""""""""""""""""""""""""""""""""""""""""""""""""""""""""""""""""""""""""""""""""""""""""""""""""""""""""""""""""""""""""""""""""""""""""""""""""""""""""""""""""""""""""""""""""""""""""""""""""""""""""""""""""""""""""""""""""""""""""""""""""""""""""""""""""""""""""""""""""""""""""""""""""""""""""""""""""""""""""""""""""""""Hot"""""""""""""""""""""""""""""""""""""""""""""""""""""""""""""""""""""""""""""""""""""""""""""""""""""""""""""""""""""""""""""""""""""""""""""""""""""""""""""""""""""""""""""""""""""""""""""""""""""""""""""""""""""""""""""""""""""""""""""""""""""""""""""""""""""""""""""""""""""""""""""""""""""""""""""""""""""""""""""""""""""""""""""""""""""""""""""""""""""""""""""""""""""""""""""""""""""""""""""""""""""""""""""""""""""""""""""""""""""""""""""""""""""""""""""""""""""""""""""""""""""""""""""""""""""""""""""""""""""""""""""""""""""""""""""""""""""""""""""""""""""""""""""""""""""""""""""""""""""""""""""""""""""""""""""""""""""""""""""""""""""""""""""""""""""""""""""""""""""""""""""""""""""""""""""""""""""""""""""""""""""""""""""""""""""""""""""""""""""""""""""""""""""""""""""""""""""""""""""""""""""""""""""""""""""""""""""""""""""""""""""""""""""""""""""""""""""""""""""""""""""""""""""""""""""""""""""""""""""""""""""""""""""""""""""""""""""""""""""""""""""""""""""""""""""""""""""""""""""""""""""""""""""""""""""""", """"""""""""""""""""""""""""""""""""""""""""""""""""""""""""""""""""""""""""""""""""""""""""""""""""""""""""""""""""""""""""""""""""""""""""""""""""""""""""""""""""""""""""""""""""""""""""""""""""""""""""""""""""""""""""""""""""""""""""""""""""""""""""""""""""""""""""""""""""""""""""""""""""""""""""""""""""""""""""""""""""""""""""""""""""""""""""""""""""""""""""""""""""""""""""""""""""""""""""""""""""""""""""""""""""""""""""""""""""""""""""""""""""""""""""""""""""""""""""""""""""""""""""""""""""""""""""""""""""""""""""""""""""""""""""""""""""""""""""""""""""""""""""""""""""""""""""""""""""""""""""""""""""""""""""""""""""""""""""""""""""""""""""""""""""""""""""""""""""""""""""""""""""""""""""""""""""""""""""""""""""""""""""""""""""""""""""""""""""""""""""""""""""""""""""""""""""""""""""""""""""""""""""""""""""""""""""""""""""""""""""""""""""""""""""""""""""""""""""""""""""""""""""""""""""""""""""""""""""""""""""""""""""""""""""""""""""""""""""""""""""""""""""""""""""""""""""""""""""""""""""""""""""""""""""""""Cold"""""""""""""""""""""""""""""""""""""""""""""""""""""""""""""""""""""""""""""""""""""""""""""""""""""""""""""""""""""""""""""""""""""""""""""""""""""""""""""""""""""""""""""""""""""""""""""""""""""""""""""""""""""""""""""""""""""""""""""""""""""""""""""""""""""""""""""""""""""""""""""""""""""""""""""""""""""""""""""""""""""""""""""""""""""""""""""""""""""""""""""""""""""""""""""""""""""""""""""""""""""""""""""""""""""""""""""""""""""""""""""""""""""""""""""""""""""""""""""""""""""""""""""""""""""""""""""""""""""""""""""""""""""""""""""""""""""""""""""""""""""""""""""""""""""""""""""""""""""""""""""""""""""""""""""""""""""""""""""""""""""""""""""""""""""""""""""""""""""""""""""""""""""""""""""""""""""""""""""""""""""""""""""""""""""""""""""""""""""""""""""""""""""""""""""""""""""""""""""""""""""""""""""""""""""""""""""""""""""""""""""""""""""""""""""""""""""""""""""""""""""""""""""""""""""""""""""""""""""""""""""""""""""""""""""""""""""""""""""""""""""""""""""""""""""""""""""""""""""""""""""""""""""""""""""""", """"""""""""""""""""""""""""""""""""""""""""""""""""""""""""""""""""""""""""""""""""""""""""""""""""""""""""""""""""""""""""""""""""""""""""""""""""""""""""""""""""""""""""""""""""""""""""""""""""""""""""""""""""""""""""""""""""""""""""""""""""""""""""""""""""""""""""""""""""""""""""""""""""""""""""""""""""""""""""""""""""""""""""""""""""""""""""""""""""""""""""""""""""""""""""""""""""""""""""""""""""""""""""""""""""""""""""""""""""""""""""""""""""""""""""""""""""""""""""""""""""""""""""""""""""""""""""""""""""""""""""""""""""""""""""""""""""""""""""""""""""""""""""""""""""""""""""""""""""""""""""""""""""""""""""""""""""""""""""""""""""""""""""""""""""""""""""""""""""""""""""""""""""""""""""""""""""""""""""""""""""""""""""""""""""""""""""""""""""""""""""""""""""""""""""""""""""""""""""""""""""""""""""""""""""""""""""""""""""""""""""""""""""""""""""""""""""""""""""""""""""""""""""""""""""""""""""""""""""""""""""""""""""""""""""""""""""""""""""""""""""""""""""""""""""""""""""""""""""""""""""""""""""""""""""""""Hot"""""""""""""""""""""""""""""""""""""""""""""""""""""""""""""""""""""""""""""""""""""""""""""""""""""""""""""""""""""""""""""""""""""""""""""""""""""""""""""""""""""""""""""""""""""""""""""""""""""""""""""""""""""""""""""""""""""""""""""""""""""""""""""""""""""""""""""""""""""""""""""""""""""""""""""""""""""""""""""""""""""""""""""""""""""""""""""""""""""""""""""""""""""""""""""""""""""""""""""""""""""""""""""""""""""""""""""""""""""""""""""""""""""""""""""""""""""""""""""""""""""""""""""""""""""""""""""""""""""""""""""""""""""""""""""""""""""""""""""""""""""""""""""""""""""""""""""""""""""""""""""""""""""""""""""""""""""""""""""""""""""""""""""""""""""""""""""""""""""""""""""""""""""""""""""""""""""""""""""""""""""""""""""""""""""""""""""""""""""""""""""""""""""""""""""""""""""""""""""""""""""""""""""""""""""""""""""""""""""""""""""""""""""""""""""""""""""""""""""""""""""""""""""""""""""""""""""""""""""""""""""""""""""""""""""""""""""""""""""""""""""""""""""""""""""""""""""""""""""""""""""""""""""""""""""""", """"""""""""""""""""""""""""""""""""""""""""""""""""""""""""""""""""""""""""""""""""""""""""""""""""""""""""""""""""""""""""""""""""""""""""""""""""""""""""""""""""""""""""""""""""""""""""""""""""""""""""""""""""""""""""""""""""""""""""""""""""""""""""""""""""""""""""""""""""""""""""""""""""""""""""""""""""""""""""""""""""""""""""""""""""""""""""""""""""""""""""""""""""""""""""""""""""""""""""""""""""""""""""""""""""""""""""""""""""""""""""""""""""""""""""""""""""""""""""""""""""""""""""""""""""""""""""""""""""""""""""""""""""""""""""""""""""""""""""""""""""""""""""""""""""""""""""""""""""""""""""""""""""""""""""""""""""""""""""""""""""""""""""""""""""""""""""""""""""""""""""""""""""""""""""""""""""""""""""""""""""""""""""""""""""""""""""""""""""""""""""""""""""""""""""""""""""""""""""""""""""""""""""""""""""""""""""""""""""""""""""""""""""""""""""""""""""""""""""""""""""""""""""""""""""""""""""""""""""""""""""""""""""""""""""""""""""""""""""""""""""""""""""""""""""""""""""""""""""""""""""""""""""""""""""""""Hot"""""""""""""""""""""""""""""""""""""""""""""""""""""""""""""""""""""""""""""""""""""""""""""""""""""""""""""""""""""""""""""""""""""""""""""""""""""""""""""""""""""""""""""""""""""""""""""""""""""""""""""""""""""""""""""""""""""""""""""""""""""""""""""""""""""""""""""""""""""""""""""""""""""""""""""""""""""""""""""""""""""""""""""""""""""""""""""""""""""""""""""""""""""""""""""""""""""""""""""""""""""""""""""""""""""""""""""""""""""""""""""""""""""""""""""""""""""""""""""""""""""""""""""""""""""""""""""""""""""""""""""""""""""""""""""""""""""""""""""""""""""""""""""""""""""""""""""""""""""""""""""""""""""""""""""""""""""""""""""""""""""""""""""""""""""""""""""""""""""""""""""""""""""""""""""""""""""""""""""""""""""""""""""""""""""""""""""""""""""""""""""""""""""""""""""""""""""""""""""""""""""""""""""""""""""""""""""""""""""""""""""""""""""""""""""""""""""""""""""""""""""""""""""""""""""""""""""""""""""""""""""""""""""""""""""""""""""""""""""""""""""""""""""""""""""""""""""""""""""""""""""""""""""""""""""""", """"""""""""""""""""""""""""""""""""""""""""""""""""""""""""""""""""""""""""""""""""""""""""""""""""""""""""""""""""""""""""""""""""""""""""""""""""""""""""""""""""""""""""""""""""""""""""""""""""""""""""""""""""""""""""""""""""""""""""""""""""""""""""""""""""""""""""""""""""""""""""""""""""""""""""""""""""""""""""""""""""""""""""""""""""""""""""""""""""""""""""""""""""""""""""""""""""""""""""""""""""""""""""""""""""""""""""""""""""""""""""""""""""""""""""""""""""""""""""""""""""""""""""""""""""""""""""""""""""""""""""""""""""""""""""""""""""""""""""""""""""""""""""""""""""""""""""""""""""""""""""""""""""""""""""""""""""""""""""""""""""""""""""""""""""""""""""""""""""""""""""""""""""""""""""""""""""""""""""""""""""""""""""""""""""""""""""""""""""""""""""""""""""""""""""""""""""""""""""""""""""""""""""""""""""""""""""""""""""""""""""""""""""""""""""""""""""""""""""""""""""""""""""""""""""""""""""""""""""""""""""""""""""""""""""""""""""""""""""""""""""""""""""""""""""""""""""""""""""""""""""""""""""""""""""""""Cold"""""""""""""""""""""""""""""""""""""""""""""""""""""""""""""""""""""""""""""""""""""""""""""""""""""""""""""""""""""""""""""""""""""""""""""""""""""""""""""""""""""""""""""""""""""""""""""""""""""""""""""""""""""""""""""""""""""""""""""""""""""""""""""""""""""""""""""""""""""""""""""""""""""""""""""""""""""""""""""""""""""""""""""""""""""""""""""""""""""""""""""""""""""""""""""""""""""""""""""""""""""""""""""""""""""""""""""""""""""""""""""""""""""""""""""""""""""""""""""""""""""""""""""""""""""""""""""""""""""""""""""""""""""""""""""""""""""""""""""""""""""""""""""""""""""""""""""""""""""""""""""""""""""""""""""""""""""""""""""""""""""""""""""""""""""""""""""""""""""""""""""""""""""""""""""""""""""""""""""""""""""""""""""""""""""""""""""""""""""""""""""""""""""""""""""""""""""""""""""""""""""""""""""""""""""""""""""""""""""""""""""""""""""""""""""""""""""""""""""""""""""""""""""""""""""""""""""""""""""""""""""""""""""""""""""""""""""""""""""""""""""""""""""""""""""""""""""""""""""""""""""""""""""""""""""""", """"""""""""""""""""""""""""""""""""""""""""""""""""""""""""""""""""""""""""""""""""""""""""""""""""""""""""""""""""""""""""""""""""""""""""""""""""""""""""""""""""""""""""""""""""""""""""""""""""""""""""""""""""""""""""""""""""""""""""""""""""""""""""""""""""""""""""""""""""""""""""""""""""""""""""""""""""""""""""""""""""""""""""""""""""""""""""""""""""""""""""""""""""""""""""""""""""""""""""""""""""""""""""""""""""""""""""""""""""""""""""""""""""""""""""""""""""""""""""""""""""""""""""""""""""""""""""""""""""""""""""""""""""""""""""""""""""""""""""""""""""""""""""""""""""""""""""""""""""""""""""""""""""""""""""""""""""""""""""""""""""""""""""""""""""""""""""""""""""""""""""""""""""""""""""""""""""""""""""""""""""""""""""""""""""""""""""""""""""""""""""""""""""""""""""""""""""""""""""""""""""""""""""""""""""""""""""""""""""""""""""""""""""""""""""""""""""""""""""""""""""""""""""""""""""""""""""""""""""""""""""""""""""""""""""""""""""""""""""""""""""""""""""""""""""""""""""""""""""""""""""""""""""""""""""""""Hot"""""""""""""""""""""""""""""""""""""""""""""""""""""""""""""""""""""""""""""""""""""""""""""""""""""""""""""""""""""""""""""""""""""""""""""""""""""""""""""""""""""""""""""""""""""""""""""""""""""""""""""""""""""""""""""""""""""""""""""""""""""""""""""""""""""""""""""""""""""""""""""""""""""""""""""""""""""""""""""""""""""""""""""""""""""""""""""""""""""""""""""""""""""""""""""""""""""""""""""""""""""""""""""""""""""""""""""""""""""""""""""""""""""""""""""""""""""""""""""""""""""""""""""""""""""""""""""""""""""""""""""""""""""""""""""""""""""""""""""""""""""""""""""""""""""""""""""""""""""""""""""""""""""""""""""""""""""""""""""""""""""""""""""""""""""""""""""""""""""""""""""""""""""""""""""""""""""""""""""""""""""""""""""""""""""""""""""""""""""""""""""""""""""""""""""""""""""""""""""""""""""""""""""""""""""""""""""""""""""""""""""""""""""""""""""""""""""""""""""""""""""""""""""""""""""""""""""""""""""""""""""""""""""""""""""""""""""""""""""""""""""""""""""""""""""""""""""""""""""""""""""""""""""""""""""""")	1	A	2	A	3	A	4	B	1	A	2	A	3	A	4	B	1A2A3A4B	1A2A3A4B	0.301029995663981
THYM-1263.7.3.P.1.1.2.3.1.4	NEAT1	NEAT1	1	THYM	1263	7	3	P	1	1	2	3	1	4	Risky	0	1	3	Apoptosis/Autophagy/Ferroptosis/Pyroptosis	Methylation	TSM	Unchanged	1	1	2	1	2	2	1	7	4	21	0.00718558381467549	7.22598240627511	Low	0.119010366566872	2.43029675904833	NS	NS	NS	NS	0.539167888332345	0.377084163996419	NS	0.0141	Risky	0.268	NS	NS	NS	0.307	NS	pro-tumoral	Anti-tumoral: -0.478401250379094 ( Macrophage M1_CIBERSORT(0.506549114352595), Common lymphoid progenitor_XCELL(-0.592944998273306), NK cell activated_CIBERSORT(0.492532637234398), T cell CD4+ Th1_XCELL(-0.645337378503234), Macrophage M1_CIBERSORT(0.506549114352595), Common lymphoid progenitor_XCELL(-0.592944998273306), NK cell activated_CIBERSORT(0.492532637234398), T cell CD4+ Th1_XCELL(-0.645337378503234) ) Pró-tumoral: -0.0312205820157141 ( Macrophage M2_CIBERSORT(0.583522659550384), T cell regulatory (Tregs)_CIBERSORT(-0.599132950558241), Macrophage M2_CIBERSORT(0.583522659550384), T cell regulatory (Tregs)_CIBERSORT(-0.599132950558241) ) Dualista: -2.03187941867474 ( T cell follicular helper_CIBERSORT(-0.517523354087407), T cell CD4+ Th2_XCELL(-0.498416355249963), T cell follicular helper_CIBERSORT(-0.517523354087407), T cell CD4+ Th2_XCELL(-0.498416355249963) )	Hot	c(""""""""""""""""""""""""""""""""""""""""""""""""""""""""""""""""""""""""""""""""""""""""""""""""""""""""""""""""""""""""""""""""""""""""""""""""""""""""""""""""""""""""""""""""""""""""""""""""""""""""""""""""""""""""""""""""""""""""""""""""""""""""""""""""""""""""""""""""""""""""""""""""""""""""""""""""""""""""""""""""""""""""""""""""""""""""""""""""""""""""""""""""""""""""""""""""""""""""""""""""""""""""""""""""""""""""""""""""""""""""""""""""""""""""""""""""""""""""""""""""""""""""""""""""""""""""""""""""""""""""""""""""""""""""""""""""""""""""""""""""""""""""""""""""""""""""""""""""""""""""""""""""""""""""""""""""""""""""""""""""""""""""""""""""""""""""""""""""""""""""""""""""""""""""""""""""""""""""""""""""""""""""""""""""""""""""""""""""""""""""""""""""""""""""""""""""""""""""""""""""""""""""""""""""""""""""""""""""""""""""""""""""""""""""""""""""""""""""""""""""""""""""""""""""""""""""""""""""""""""""""""""""""""""""""""""""""""""""""""""""""""""""""""""""""""""""""""""""""""""""""""""""""""""""""""""""Macrophage M1_CIBERSORT"""""""""""""""""""""""""""""""""""""""""""""""""""""""""""""""""""""""""""""""""""""""""""""""""""""""""""""""""""""""""""""""""""""""""""""""""""""""""""""""""""""""""""""""""""""""""""""""""""""""""""""""""""""""""""""""""""""""""""""""""""""""""""""""""""""""""""""""""""""""""""""""""""""""""""""""""""""""""""""""""""""""""""""""""""""""""""""""""""""""""""""""""""""""""""""""""""""""""""""""""""""""""""""""""""""""""""""""""""""""""""""""""""""""""""""""""""""""""""""""""""""""""""""""""""""""""""""""""""""""""""""""""""""""""""""""""""""""""""""""""""""""""""""""""""""""""""""""""""""""""""""""""""""""""""""""""""""""""""""""""""""""""""""""""""""""""""""""""""""""""""""""""""""""""""""""""""""""""""""""""""""""""""""""""""""""""""""""""""""""""""""""""""""""""""""""""""""""""""""""""""""""""""""""""""""""""""""""""""""""""""""""""""""""""""""""""""""""""""""""""""""""""""""""""""""""""""""""""""""""""""""""""""""""""""""""""""""""""""""""""""""""""""""""""""""""""""""""""""""""""""""""""""""""""""""""", """"""""""""""""""""""""""""""""""""""""""""""""""""""""""""""""""""""""""""""""""""""""""""""""""""""""""""""""""""""""""""""""""""""""""""""""""""""""""""""""""""""""""""""""""""""""""""""""""""""""""""""""""""""""""""""""""""""""""""""""""""""""""""""""""""""""""""""""""""""""""""""""""""""""""""""""""""""""""""""""""""""""""""""""""""""""""""""""""""""""""""""""""""""""""""""""""""""""""""""""""""""""""""""""""""""""""""""""""""""""""""""""""""""""""""""""""""""""""""""""""""""""""""""""""""""""""""""""""""""""""""""""""""""""""""""""""""""""""""""""""""""""""""""""""""""""""""""""""""""""""""""""""""""""""""""""""""""""""""""""""""""""""""""""""""""""""""""""""""""""""""""""""""""""""""""""""""""""""""""""""""""""""""""""""""""""""""""""""""""""""""""""""""""""""""""""""""""""""""""""""""""""""""""""""""""""""""""""""""""""""""""""""""""""""""""""""""""""""""""""""""""""""""""""""""""""""""""""""""""""""""""""""""""""""""""""""""""""""""""""""""""""""""""""""""""""""""""""""""""""""""""""""""""""""""""""T cell regulatory (Tregs)_CIBERSORT"""""""""""""""""""""""""""""""""""""""""""""""""""""""""""""""""""""""""""""""""""""""""""""""""""""""""""""""""""""""""""""""""""""""""""""""""""""""""""""""""""""""""""""""""""""""""""""""""""""""""""""""""""""""""""""""""""""""""""""""""""""""""""""""""""""""""""""""""""""""""""""""""""""""""""""""""""""""""""""""""""""""""""""""""""""""""""""""""""""""""""""""""""""""""""""""""""""""""""""""""""""""""""""""""""""""""""""""""""""""""""""""""""""""""""""""""""""""""""""""""""""""""""""""""""""""""""""""""""""""""""""""""""""""""""""""""""""""""""""""""""""""""""""""""""""""""""""""""""""""""""""""""""""""""""""""""""""""""""""""""""""""""""""""""""""""""""""""""""""""""""""""""""""""""""""""""""""""""""""""""""""""""""""""""""""""""""""""""""""""""""""""""""""""""""""""""""""""""""""""""""""""""""""""""""""""""""""""""""""""""""""""""""""""""""""""""""""""""""""""""""""""""""""""""""""""""""""""""""""""""""""""""""""""""""""""""""""""""""""""""""""""""""""""""""""""""""""""""""""""""""""""""""""""""""""""", """"""""""""""""""""""""""""""""""""""""""""""""""""""""""""""""""""""""""""""""""""""""""""""""""""""""""""""""""""""""""""""""""""""""""""""""""""""""""""""""""""""""""""""""""""""""""""""""""""""""""""""""""""""""""""""""""""""""""""""""""""""""""""""""""""""""""""""""""""""""""""""""""""""""""""""""""""""""""""""""""""""""""""""""""""""""""""""""""""""""""""""""""""""""""""""""""""""""""""""""""""""""""""""""""""""""""""""""""""""""""""""""""""""""""""""""""""""""""""""""""""""""""""""""""""""""""""""""""""""""""""""""""""""""""""""""""""""""""""""""""""""""""""""""""""""""""""""""""""""""""""""""""""""""""""""""""""""""""""""""""""""""""""""""""""""""""""""""""""""""""""""""""""""""""""""""""""""""""""""""""""""""""""""""""""""""""""""""""""""""""""""""""""""""""""""""""""""""""""""""""""""""""""""""""""""""""""""""""""""""""""""""""""""""""""""""""""""""""""""""""""""""""""""""""""""""""""""""""""""""""""""""""""""""""""""""""""""""""""""""""""""""""""""""""""""""""""""""""""""""""""""""""""""""""""""""NK cell activated_CIBERSORT"""""""""""""""""""""""""""""""""""""""""""""""""""""""""""""""""""""""""""""""""""""""""""""""""""""""""""""""""""""""""""""""""""""""""""""""""""""""""""""""""""""""""""""""""""""""""""""""""""""""""""""""""""""""""""""""""""""""""""""""""""""""""""""""""""""""""""""""""""""""""""""""""""""""""""""""""""""""""""""""""""""""""""""""""""""""""""""""""""""""""""""""""""""""""""""""""""""""""""""""""""""""""""""""""""""""""""""""""""""""""""""""""""""""""""""""""""""""""""""""""""""""""""""""""""""""""""""""""""""""""""""""""""""""""""""""""""""""""""""""""""""""""""""""""""""""""""""""""""""""""""""""""""""""""""""""""""""""""""""""""""""""""""""""""""""""""""""""""""""""""""""""""""""""""""""""""""""""""""""""""""""""""""""""""""""""""""""""""""""""""""""""""""""""""""""""""""""""""""""""""""""""""""""""""""""""""""""""""""""""""""""""""""""""""""""""""""""""""""""""""""""""""""""""""""""""""""""""""""""""""""""""""""""""""""""""""""""""""""""""""""""""""""""""""""""""""""""""""""""""""""""""""""""""""""""""", """"""""""""""""""""""""""""""""""""""""""""""""""""""""""""""""""""""""""""""""""""""""""""""""""""""""""""""""""""""""""""""""""""""""""""""""""""""""""""""""""""""""""""""""""""""""""""""""""""""""""""""""""""""""""""""""""""""""""""""""""""""""""""""""""""""""""""""""""""""""""""""""""""""""""""""""""""""""""""""""""""""""""""""""""""""""""""""""""""""""""""""""""""""""""""""""""""""""""""""""""""""""""""""""""""""""""""""""""""""""""""""""""""""""""""""""""""""""""""""""""""""""""""""""""""""""""""""""""""""""""""""""""""""""""""""""""""""""""""""""""""""""""""""""""""""""""""""""""""""""""""""""""""""""""""""""""""""""""""""""""""""""""""""""""""""""""""""""""""""""""""""""""""""""""""""""""""""""""""""""""""""""""""""""""""""""""""""""""""""""""""""""""""""""""""""""""""""""""""""""""""""""""""""""""""""""""""""""""""""""""""""""""""""""""""""""""""""""""""""""""""""""""""""""""""""""""""""""""""""""""""""""""""""""""""""""""""""""""""""""""""""""""""""""""""""""""""""""""""""""""""""""""""""""""""""""Macrophage M1_CIBERSORT"""""""""""""""""""""""""""""""""""""""""""""""""""""""""""""""""""""""""""""""""""""""""""""""""""""""""""""""""""""""""""""""""""""""""""""""""""""""""""""""""""""""""""""""""""""""""""""""""""""""""""""""""""""""""""""""""""""""""""""""""""""""""""""""""""""""""""""""""""""""""""""""""""""""""""""""""""""""""""""""""""""""""""""""""""""""""""""""""""""""""""""""""""""""""""""""""""""""""""""""""""""""""""""""""""""""""""""""""""""""""""""""""""""""""""""""""""""""""""""""""""""""""""""""""""""""""""""""""""""""""""""""""""""""""""""""""""""""""""""""""""""""""""""""""""""""""""""""""""""""""""""""""""""""""""""""""""""""""""""""""""""""""""""""""""""""""""""""""""""""""""""""""""""""""""""""""""""""""""""""""""""""""""""""""""""""""""""""""""""""""""""""""""""""""""""""""""""""""""""""""""""""""""""""""""""""""""""""""""""""""""""""""""""""""""""""""""""""""""""""""""""""""""""""""""""""""""""""""""""""""""""""""""""""""""""""""""""""""""""""""""""""""""""""""""""""""""""""""""""""""""""""""""""""""""""""", """"""""""""""""""""""""""""""""""""""""""""""""""""""""""""""""""""""""""""""""""""""""""""""""""""""""""""""""""""""""""""""""""""""""""""""""""""""""""""""""""""""""""""""""""""""""""""""""""""""""""""""""""""""""""""""""""""""""""""""""""""""""""""""""""""""""""""""""""""""""""""""""""""""""""""""""""""""""""""""""""""""""""""""""""""""""""""""""""""""""""""""""""""""""""""""""""""""""""""""""""""""""""""""""""""""""""""""""""""""""""""""""""""""""""""""""""""""""""""""""""""""""""""""""""""""""""""""""""""""""""""""""""""""""""""""""""""""""""""""""""""""""""""""""""""""""""""""""""""""""""""""""""""""""""""""""""""""""""""""""""""""""""""""""""""""""""""""""""""""""""""""""""""""""""""""""""""""""""""""""""""""""""""""""""""""""""""""""""""""""""""""""""""""""""""""""""""""""""""""""""""""""""""""""""""""""""""""""""""""""""""""""""""""""""""""""""""""""""""""""""""""""""""""""""""""""""""""""""""""""""""""""""""""""""""""""""""""""""""""""""""""""""""""""""""""""""""""""""""""""""""""""""""""""""""""""T cell regulatory (Tregs)_CIBERSORT"""""""""""""""""""""""""""""""""""""""""""""""""""""""""""""""""""""""""""""""""""""""""""""""""""""""""""""""""""""""""""""""""""""""""""""""""""""""""""""""""""""""""""""""""""""""""""""""""""""""""""""""""""""""""""""""""""""""""""""""""""""""""""""""""""""""""""""""""""""""""""""""""""""""""""""""""""""""""""""""""""""""""""""""""""""""""""""""""""""""""""""""""""""""""""""""""""""""""""""""""""""""""""""""""""""""""""""""""""""""""""""""""""""""""""""""""""""""""""""""""""""""""""""""""""""""""""""""""""""""""""""""""""""""""""""""""""""""""""""""""""""""""""""""""""""""""""""""""""""""""""""""""""""""""""""""""""""""""""""""""""""""""""""""""""""""""""""""""""""""""""""""""""""""""""""""""""""""""""""""""""""""""""""""""""""""""""""""""""""""""""""""""""""""""""""""""""""""""""""""""""""""""""""""""""""""""""""""""""""""""""""""""""""""""""""""""""""""""""""""""""""""""""""""""""""""""""""""""""""""""""""""""""""""""""""""""""""""""""""""""""""""""""""""""""""""""""""""""""""""""""""""""""""""""""""""", """"""""""""""""""""""""""""""""""""""""""""""""""""""""""""""""""""""""""""""""""""""""""""""""""""""""""""""""""""""""""""""""""""""""""""""""""""""""""""""""""""""""""""""""""""""""""""""""""""""""""""""""""""""""""""""""""""""""""""""""""""""""""""""""""""""""""""""""""""""""""""""""""""""""""""""""""""""""""""""""""""""""""""""""""""""""""""""""""""""""""""""""""""""""""""""""""""""""""""""""""""""""""""""""""""""""""""""""""""""""""""""""""""""""""""""""""""""""""""""""""""""""""""""""""""""""""""""""""""""""""""""""""""""""""""""""""""""""""""""""""""""""""""""""""""""""""""""""""""""""""""""""""""""""""""""""""""""""""""""""""""""""""""""""""""""""""""""""""""""""""""""""""""""""""""""""""""""""""""""""""""""""""""""""""""""""""""""""""""""""""""""""""""""""""""""""""""""""""""""""""""""""""""""""""""""""""""""""""""""""""""""""""""""""""""""""""""""""""""""""""""""""""""""""""""""""""""""""""""""""""""""""""""""""""""""""""""""""""""""""""""""""""""""""""""""""""""""""""""""""""""""""""""""""""""""""NK cell activated_CIBERSORT""""""""""""""""""""""""""""""""""""""""""""""""""""""""""""""""""""""""""""""""""""""""""""""""""""""""""""""""""""""""""""""""""""""""""""""""""""""""""""""""""""""""""""""""""""""""""""""""""""""""""""""""""""""""""""""""""""""""""""""""""""""""""""""""""""""""""""""""""""""""""""""""""""""""""""""""""""""""""""""""""""""""""""""""""""""""""""""""""""""""""""""""""""""""""""""""""""""""""""""""""""""""""""""""""""""""""""""""""""""""""""""""""""""""""""""""""""""""""""""""""""""""""""""""""""""""""""""""""""""""""""""""""""""""""""""""""""""""""""""""""""""""""""""""""""""""""""""""""""""""""""""""""""""""""""""""""""""""""""""""""""""""""""""""""""""""""""""""""""""""""""""""""""""""""""""""""""""""""""""""""""""""""""""""""""""""""""""""""""""""""""""""""""""""""""""""""""""""""""""""""""""""""""""""""""""""""""""""""""""""""""""""""""""""""""""""""""""""""""""""""""""""""""""""""""""""""""""""""""""""""""""""""""""""""""""""""""""""""""""""""""""""""""""""""""""""""""""""""""""""""""""""""""""""""""""""), c(0.506549114352595, -0.599132950558241, 0.492532637234398, 0.506549114352595, -0.599132950558241, 0.492532637234398), c(1, 1, 3, 1, 1, 3), c(""""""""""""""""""""""""""""""""""""""""""""""""""""""""""""""""""""""""""""""""""""""""""""""""""""""""""""""""""""""""""""""""""""""""""""""""""""""""""""""""""""""""""""""""""""""""""""""""""""""""""""""""""""""""""""""""""""""""""""""""""""""""""""""""""""""""""""""""""""""""""""""""""""""""""""""""""""""""""""""""""""""""""""""""""""""""""""""""""""""""""""""""""""""""""""""""""""""""""""""""""""""""""""""""""""""""""""""""""""""""""""""""""""""""""""""""""""""""""""""""""""""""""""""""""""""""""""""""""""""""""""""""""""""""""""""""""""""""""""""""""""""""""""""""""""""""""""""""""""""""""""""""""""""""""""""""""""""""""""""""""""""""""""""""""""""""""""""""""""""""""""""""""""""""""""""""""""""""""""""""""""""""""""""""""""""""""""""""""""""""""""""""""""""""""""""""""""""""""""""""""""""""""""""""""""""""""""""""""""""""""""""""""""""""""""""""""""""""""""""""""""""""""""""""""""""""""""""""""""""""""""""""""""""""""""""""""""""""""""""""""""""""""""""""""""""""""""""""""""""""""""""""""""""""""""""""Hot"""""""""""""""""""""""""""""""""""""""""""""""""""""""""""""""""""""""""""""""""""""""""""""""""""""""""""""""""""""""""""""""""""""""""""""""""""""""""""""""""""""""""""""""""""""""""""""""""""""""""""""""""""""""""""""""""""""""""""""""""""""""""""""""""""""""""""""""""""""""""""""""""""""""""""""""""""""""""""""""""""""""""""""""""""""""""""""""""""""""""""""""""""""""""""""""""""""""""""""""""""""""""""""""""""""""""""""""""""""""""""""""""""""""""""""""""""""""""""""""""""""""""""""""""""""""""""""""""""""""""""""""""""""""""""""""""""""""""""""""""""""""""""""""""""""""""""""""""""""""""""""""""""""""""""""""""""""""""""""""""""""""""""""""""""""""""""""""""""""""""""""""""""""""""""""""""""""""""""""""""""""""""""""""""""""""""""""""""""""""""""""""""""""""""""""""""""""""""""""""""""""""""""""""""""""""""""""""""""""""""""""""""""""""""""""""""""""""""""""""""""""""""""""""""""""""""""""""""""""""""""""""""""""""""""""""""""""""""""""""""""""""""""""""""""""""""""""""""""""""""""""""""""""""""""""""", """"""""""""""""""""""""""""""""""""""""""""""""""""""""""""""""""""""""""""""""""""""""""""""""""""""""""""""""""""""""""""""""""""""""""""""""""""""""""""""""""""""""""""""""""""""""""""""""""""""""""""""""""""""""""""""""""""""""""""""""""""""""""""""""""""""""""""""""""""""""""""""""""""""""""""""""""""""""""""""""""""""""""""""""""""""""""""""""""""""""""""""""""""""""""""""""""""""""""""""""""""""""""""""""""""""""""""""""""""""""""""""""""""""""""""""""""""""""""""""""""""""""""""""""""""""""""""""""""""""""""""""""""""""""""""""""""""""""""""""""""""""""""""""""""""""""""""""""""""""""""""""""""""""""""""""""""""""""""""""""""""""""""""""""""""""""""""""""""""""""""""""""""""""""""""""""""""""""""""""""""""""""""""""""""""""""""""""""""""""""""""""""""""""""""""""""""""""""""""""""""""""""""""""""""""""""""""""""""""""""""""""""""""""""""""""""""""""""""""""""""""""""""""""""""""""""""""""""""""""""""""""""""""""""""""""""""""""""""""""""""""""""""""""""""""""""""""""""""""""""""""""""""""""""""""""""Cold"""""""""""""""""""""""""""""""""""""""""""""""""""""""""""""""""""""""""""""""""""""""""""""""""""""""""""""""""""""""""""""""""""""""""""""""""""""""""""""""""""""""""""""""""""""""""""""""""""""""""""""""""""""""""""""""""""""""""""""""""""""""""""""""""""""""""""""""""""""""""""""""""""""""""""""""""""""""""""""""""""""""""""""""""""""""""""""""""""""""""""""""""""""""""""""""""""""""""""""""""""""""""""""""""""""""""""""""""""""""""""""""""""""""""""""""""""""""""""""""""""""""""""""""""""""""""""""""""""""""""""""""""""""""""""""""""""""""""""""""""""""""""""""""""""""""""""""""""""""""""""""""""""""""""""""""""""""""""""""""""""""""""""""""""""""""""""""""""""""""""""""""""""""""""""""""""""""""""""""""""""""""""""""""""""""""""""""""""""""""""""""""""""""""""""""""""""""""""""""""""""""""""""""""""""""""""""""""""""""""""""""""""""""""""""""""""""""""""""""""""""""""""""""""""""""""""""""""""""""""""""""""""""""""""""""""""""""""""""""""""""""""""""""""""""""""""""""""""""""""""""""""""""""""""""""""", """"""""""""""""""""""""""""""""""""""""""""""""""""""""""""""""""""""""""""""""""""""""""""""""""""""""""""""""""""""""""""""""""""""""""""""""""""""""""""""""""""""""""""""""""""""""""""""""""""""""""""""""""""""""""""""""""""""""""""""""""""""""""""""""""""""""""""""""""""""""""""""""""""""""""""""""""""""""""""""""""""""""""""""""""""""""""""""""""""""""""""""""""""""""""""""""""""""""""""""""""""""""""""""""""""""""""""""""""""""""""""""""""""""""""""""""""""""""""""""""""""""""""""""""""""""""""""""""""""""""""""""""""""""""""""""""""""""""""""""""""""""""""""""""""""""""""""""""""""""""""""""""""""""""""""""""""""""""""""""""""""""""""""""""""""""""""""""""""""""""""""""""""""""""""""""""""""""""""""""""""""""""""""""""""""""""""""""""""""""""""""""""""""""""""""""""""""""""""""""""""""""""""""""""""""""""""""""""""""""""""""""""""""""""""""""""""""""""""""""""""""""""""""""""""""""""""""""""""""""""""""""""""""""""""""""""""""""""""""""""""""""""""""""""""""""""""""""""""""""""""""""""""""""""""""""""Hot"""""""""""""""""""""""""""""""""""""""""""""""""""""""""""""""""""""""""""""""""""""""""""""""""""""""""""""""""""""""""""""""""""""""""""""""""""""""""""""""""""""""""""""""""""""""""""""""""""""""""""""""""""""""""""""""""""""""""""""""""""""""""""""""""""""""""""""""""""""""""""""""""""""""""""""""""""""""""""""""""""""""""""""""""""""""""""""""""""""""""""""""""""""""""""""""""""""""""""""""""""""""""""""""""""""""""""""""""""""""""""""""""""""""""""""""""""""""""""""""""""""""""""""""""""""""""""""""""""""""""""""""""""""""""""""""""""""""""""""""""""""""""""""""""""""""""""""""""""""""""""""""""""""""""""""""""""""""""""""""""""""""""""""""""""""""""""""""""""""""""""""""""""""""""""""""""""""""""""""""""""""""""""""""""""""""""""""""""""""""""""""""""""""""""""""""""""""""""""""""""""""""""""""""""""""""""""""""""""""""""""""""""""""""""""""""""""""""""""""""""""""""""""""""""""""""""""""""""""""""""""""""""""""""""""""""""""""""""""""""""""""""""""""""""""""""""""""""""""""""""""""""""""""""""""""""", """"""""""""""""""""""""""""""""""""""""""""""""""""""""""""""""""""""""""""""""""""""""""""""""""""""""""""""""""""""""""""""""""""""""""""""""""""""""""""""""""""""""""""""""""""""""""""""""""""""""""""""""""""""""""""""""""""""""""""""""""""""""""""""""""""""""""""""""""""""""""""""""""""""""""""""""""""""""""""""""""""""""""""""""""""""""""""""""""""""""""""""""""""""""""""""""""""""""""""""""""""""""""""""""""""""""""""""""""""""""""""""""""""""""""""""""""""""""""""""""""""""""""""""""""""""""""""""""""""""""""""""""""""""""""""""""""""""""""""""""""""""""""""""""""""""""""""""""""""""""""""""""""""""""""""""""""""""""""""""""""""""""""""""""""""""""""""""""""""""""""""""""""""""""""""""""""""""""""""""""""""""""""""""""""""""""""""""""""""""""""""""""""""""""""""""""""""""""""""""""""""""""""""""""""""""""""""""""""""""""""""""""""""""""""""""""""""""""""""""""""""""""""""""""""""""""""""""""""""""""""""""""""""""""""""""""""""""""""""""""""""""""""""""""""""""""""""""""""""""""""""""""""""""""""""""""Hot"""""""""""""""""""""""""""""""""""""""""""""""""""""""""""""""""""""""""""""""""""""""""""""""""""""""""""""""""""""""""""""""""""""""""""""""""""""""""""""""""""""""""""""""""""""""""""""""""""""""""""""""""""""""""""""""""""""""""""""""""""""""""""""""""""""""""""""""""""""""""""""""""""""""""""""""""""""""""""""""""""""""""""""""""""""""""""""""""""""""""""""""""""""""""""""""""""""""""""""""""""""""""""""""""""""""""""""""""""""""""""""""""""""""""""""""""""""""""""""""""""""""""""""""""""""""""""""""""""""""""""""""""""""""""""""""""""""""""""""""""""""""""""""""""""""""""""""""""""""""""""""""""""""""""""""""""""""""""""""""""""""""""""""""""""""""""""""""""""""""""""""""""""""""""""""""""""""""""""""""""""""""""""""""""""""""""""""""""""""""""""""""""""""""""""""""""""""""""""""""""""""""""""""""""""""""""""""""""""""""""""""""""""""""""""""""""""""""""""""""""""""""""""""""""""""""""""""""""""""""""""""""""""""""""""""""""""""""""""""""""""""""""""""""""""""""""""""""""""""""""""""""""""""""""""""""", """"""""""""""""""""""""""""""""""""""""""""""""""""""""""""""""""""""""""""""""""""""""""""""""""""""""""""""""""""""""""""""""""""""""""""""""""""""""""""""""""""""""""""""""""""""""""""""""""""""""""""""""""""""""""""""""""""""""""""""""""""""""""""""""""""""""""""""""""""""""""""""""""""""""""""""""""""""""""""""""""""""""""""""""""""""""""""""""""""""""""""""""""""""""""""""""""""""""""""""""""""""""""""""""""""""""""""""""""""""""""""""""""""""""""""""""""""""""""""""""""""""""""""""""""""""""""""""""""""""""""""""""""""""""""""""""""""""""""""""""""""""""""""""""""""""""""""""""""""""""""""""""""""""""""""""""""""""""""""""""""""""""""""""""""""""""""""""""""""""""""""""""""""""""""""""""""""""""""""""""""""""""""""""""""""""""""""""""""""""""""""""""""""""""""""""""""""""""""""""""""""""""""""""""""""""""""""""""""""""""""""""""""""""""""""""""""""""""""""""""""""""""""""""""""""""""""""""""""""""""""""""""""""""""""""""""""""""""""""""""""""""""""""""""""""""""""""""""""""""""""""""""""""""""""""""""Cold"""""""""""""""""""""""""""""""""""""""""""""""""""""""""""""""""""""""""""""""""""""""""""""""""""""""""""""""""""""""""""""""""""""""""""""""""""""""""""""""""""""""""""""""""""""""""""""""""""""""""""""""""""""""""""""""""""""""""""""""""""""""""""""""""""""""""""""""""""""""""""""""""""""""""""""""""""""""""""""""""""""""""""""""""""""""""""""""""""""""""""""""""""""""""""""""""""""""""""""""""""""""""""""""""""""""""""""""""""""""""""""""""""""""""""""""""""""""""""""""""""""""""""""""""""""""""""""""""""""""""""""""""""""""""""""""""""""""""""""""""""""""""""""""""""""""""""""""""""""""""""""""""""""""""""""""""""""""""""""""""""""""""""""""""""""""""""""""""""""""""""""""""""""""""""""""""""""""""""""""""""""""""""""""""""""""""""""""""""""""""""""""""""""""""""""""""""""""""""""""""""""""""""""""""""""""""""""""""""""""""""""""""""""""""""""""""""""""""""""""""""""""""""""""""""""""""""""""""""""""""""""""""""""""""""""""""""""""""""""""""""""""""""""""""""""""""""""""""""""""""""""""""""""""""""""""", """"""""""""""""""""""""""""""""""""""""""""""""""""""""""""""""""""""""""""""""""""""""""""""""""""""""""""""""""""""""""""""""""""""""""""""""""""""""""""""""""""""""""""""""""""""""""""""""""""""""""""""""""""""""""""""""""""""""""""""""""""""""""""""""""""""""""""""""""""""""""""""""""""""""""""""""""""""""""""""""""""""""""""""""""""""""""""""""""""""""""""""""""""""""""""""""""""""""""""""""""""""""""""""""""""""""""""""""""""""""""""""""""""""""""""""""""""""""""""""""""""""""""""""""""""""""""""""""""""""""""""""""""""""""""""""""""""""""""""""""""""""""""""""""""""""""""""""""""""""""""""""""""""""""""""""""""""""""""""""""""""""""""""""""""""""""""""""""""""""""""""""""""""""""""""""""""""""""""""""""""""""""""""""""""""""""""""""""""""""""""""""""""""""""""""""""""""""""""""""""""""""""""""""""""""""""""""""""""""""""""""""""""""""""""""""""""""""""""""""""""""""""""""""""""""""""""""""""""""""""""""""""""""""""""""""""""""""""""""""""""""""""""""""""""""""""""""""""""""""""""""""""""""""""""""""""Hot"""""""""""""""""""""""""""""""""""""""""""""""""""""""""""""""""""""""""""""""""""""""""""""""""""""""""""""""""""""""""""""""""""""""""""""""""""""""""""""""""""""""""""""""""""""""""""""""""""""""""""""""""""""""""""""""""""""""""""""""""""""""""""""""""""""""""""""""""""""""""""""""""""""""""""""""""""""""""""""""""""""""""""""""""""""""""""""""""""""""""""""""""""""""""""""""""""""""""""""""""""""""""""""""""""""""""""""""""""""""""""""""""""""""""""""""""""""""""""""""""""""""""""""""""""""""""""""""""""""""""""""""""""""""""""""""""""""""""""""""""""""""""""""""""""""""""""""""""""""""""""""""""""""""""""""""""""""""""""""""""""""""""""""""""""""""""""""""""""""""""""""""""""""""""""""""""""""""""""""""""""""""""""""""""""""""""""""""""""""""""""""""""""""""""""""""""""""""""""""""""""""""""""""""""""""""""""""""""""""""""""""""""""""""""""""""""""""""""""""""""""""""""""""""""""""""""""""""""""""""""""""""""""""""""""""""""""""""""""""""""""""""""""""""""""""""""""""""""""""""""""""""""""""""""""""""")	1	A	2	A	3	A	4	C	1	A	2	A	3	A	4	B	1A2A3A4C	1A2A3A4B	0.301029995663981
THYM-1155.7.3.P.3.69.64.4.4.4	KAT5	KAT5	1	THYM	1155	7	3	P	3	69	64	4	4	4	Protective	2	0	2	Apoptosis/Autophagy/Cellular senescence/Ferroptosis	Methylation	TSM	Overexpression	1	1	2	2	6	5	0	0	4	21	0.000474364452880516	12.2138341278279	Low	0.00970628249872096	6.68802228412256	Low	NS	NS	NS	0.29639518097444	1.09034319272718	NS	0.129	NS	0.0232	Protective	NS	NS	0.00617	Protective	NS	NS	NS	NS	1	C	2	A	3	A	4	C	1	C	2	A	3	C	4	A	1C2A3A4C	1C2A3C4A	0.301029995663981
THYM-1151.7.3.N.3.64.1.1.4.2	ITGA4	ITGA4	1	THYM	1151	7	3	N	3	64	1	1	4	2	Protective	2	0	2	Anoikis/Apoptosis	Methylation	TSM	Overexpression	1	1	1	2	5	2	7	0	2	21	0.0282777051529147	4.81105640684922	High	0.502251064530234	0.45017667844523	NS	NS	NS	NS	0.347841173325881	0.88131716095062	NS	0.0156	Protective	0.016	Protective	NS	NS	0.313	NS	anti-tumoral	Anti-tumoral: 1.11011746502481 ( Granulocyte-monocyte progenitor_XCELL(0.555058732512406), Granulocyte-monocyte progenitor_XCELL(0.555058732512406) ) Pró-tumoral: 0 ( ) Dualista: 0 ( )	NS	character(0), numeric(0), numeric(0), character(0)	1	A	2	A	3	A	4	B	1	C	2	A	3	A	4	C	1A2A3A4B	1C2A3A4C	0.301029995663981
THYM-1112.7.1.P.1.35.1.4.4.4	HOTAIR	HOTAIR	1	THYM	1112	7	1	P	1	35	1	4	4	4	Risky	0	3	1	Apoptosis/Autophagy/Cellular senescence/Pyroptosis	Methylation	TMB	Unchanged	1	3	2	1	8	2	0	0	4	21	0.0320916176102007	4.59359596719735	High	0.58325037027297	0.301009301405106	NS	NS	NS	NS	0.255031688499879	1.29552808695356	NS	0.00648	Risky	0.00308	Risky	NS	NS	0.0284	Risky	NS	NS	NS	NS	1	A	2	A	3	A	4	B	1	B	2	A	3	B	4	B	1A2A3A4B	1B2A3B4B	0.301029995663981
THYM-1037.7.3.P.3.62.64.2.4.3	EZR	EZR	1	THYM	1037	7	3	P	3	62	64	2	4	3	Protective	1	0	3	Apoptosis/Autophagy/Pyroptosis	Methylation	TSM	Overexpression	1	1	2	2	3	5	4	0	3	21	0.00056730256894999	11.8803179199141	Low	0.0102571334939232	6.58968472292267	Low	NS	NS	NS	0.4461502107356	0.580413696643424	NS	0.0531	NS	0.00451	Protective	NS	NS	0.134	NS	dual	Anti-tumoral: -0.513346057442371 ( T cell CD4+ Th1_XCELL(-0.513346057442371) ) Pró-tumoral: 0 ( ) Dualista: 0 ( )	NS	character(0), numeric(0), numeric(0), character(0)	1	C	2	A	3	A	4	C	1	C	2	A	3	A	4	A	1C2A3A4C	1C2A3A4A	0.301029995663981
