## Supplementary material for "A Pan-Cancer Multi-Omic SuperLearner for Regulated Cell Death Survival Topologies": Dataset S1: Dataset S1.csv (part 29 of 34)

Nomenclature	Signature	Decoded_Genetic_Element	Elements	CTAB	GSI	GFC	PFC	SCS	TNC	HRC	SMC	TMC	TIC	RCD	Combined_Outcome	Protective_Count	Risky_Count	NS_Count	RCD form	Omic feature	Phenotype	Expression	GFC_ranking	PFC_ranking	SCS_ranking	TNC_ranking	HRC_ranking	SMC_ranking	TMC_ranking	TIC_ranking	RCD_ranking	Final_Rank	p.value_log_rank_OS	log_rank_OS	Type_log_rank_OS	p.value_log_rank_DSS	log_rank_DSS	Type_log_rank_DSS	p.value_log_rank_DFI	log_rank_DFI	Type_log_rank_DFI	p.value_log_rank_PFI	log_rank_PFI	Type_log_rank_PFI	p.value_Cox_OS	Type_Cox_OS	p.value_Cox_DSS	Type_Cox_DSS	p.value_Cox_DFI	Type_Cox_DFI	p.value_Cox_PFI	Type_Cox_PFI	microenvironment_classification	microenvironment_score_details	immune_classification	immune_score_details	logrank_DSS_id	Type_log_rank_DSS_I	logrank_DFI_id	Type_log_rank_DFI_I	logrank_PFI_id	Type_log_rank_PFI_I	logrank_OS_id	Type_log_rank_OS_I	Cox_DSS_id	CoxI_DSS	Cox_DFI_id	CoxI_DFI	Cox_PFI_id	CoxI_PFI	Cox_OS_id	CoxI_OS	SMC_series	HRC_series	log_Count_source
THYM-1026.5.3.P.3.2.2.2.3.4	ENST00000624301	(UHRF1(1/8))	1	THYM	1026	5	3	P	3	2	2	2	3	4	Protective	1	0	3	Apoptosis/Autophagy/Cellular senescence/Ferroptosis	Transcript	TSM	Overexpression	3	1	2	2	2	2	4	1	4	21	0.0059747018383316	7.55791674186099	Low	0.124765858542516	2.3564496035915	NS	NS	NS	NS	0.301262254793318	1.06859837327477	NS	0.0115	Protective	0.347	NS	NS	NS	0.193	NS	dual	Anti-tumoral: -1.12245698857209 ( Macrophage M1_CIBERSORT(-0.546713763820756), NK cell activated_CIBERSORT(-0.575743224751335) ) pro-tumoral: 0.642524584223552 ( Macrophage M2_CIBERSORT(-0.668124301059929), Granulocyte-monocyte progenitor_XCELL(0.661946462918708), Endothelial cell_XCELL(-0.520070857158825), T cell regulatory (Tregs)_CIBERSORT(0.47513495420815), T cell CD4+ Th2_XCELL(0.693638325315448) ) dual: 1.8354560376738 ( Class-switched memory B cell_XCELL(-0.523137799679169), T cell CD4+ naive_CIBERSORT(0.614304399895201), Myeloid dendritic cell resting_CIBERSORT(0.49740009181515), T cell follicular helper_CIBERSORT(0.50919035174594), Common lymphoid progenitor_XCELL(0.737698993896675) )	Cold	c(""""""""""""""""""""""""""""""""""""""""""""""""""""""""""""""""""""""""""""""""""""""""""""""""""""""""""""""""""""""""""""""""""""""""""""""""""""""""""""""""""""""""""""""""""""""""""""""""""""""""""""""""""""""""""""""""""""""""""""""""""""""""""""""""""""""""""""""""""""""""""""""""""""""""""""""""""""""""""""""""""""""""""""""""""""""""""""""""""""""""""""""""""""""""""""""""""""""""""""""""""""""""""""""""""""""""""""""""""""""""""""""""""""""""""""""""""""""""""""""""""""""""""""""""""""""""""""""""""""""""""""""""""""""""""""""""""""""""""""""""""""""""""""""""""""""""""""""""""""""""""""""""""""""""""""""""""""""""""""""""""""""""""""""""""""""""""""""""""""""""""""""""""""""""""""""""""""""""""""""""""""""""""""""""""""""""""""""""""""""""""""""""""""""""""""""""""""""""""""""""""""""""""""""""""""""""""""""""""""""""""""""""""""""""""""""""""""""""""""""""""""""""""""""""""""""""""""""""""""""""""""""""""""""""""""""""""""""""""""""""""""""""""""""""""""""""""""""""""""""""""""""""""""""""""""""""Macrophage M2_CIBERSORT"""""""""""""""""""""""""""""""""""""""""""""""""""""""""""""""""""""""""""""""""""""""""""""""""""""""""""""""""""""""""""""""""""""""""""""""""""""""""""""""""""""""""""""""""""""""""""""""""""""""""""""""""""""""""""""""""""""""""""""""""""""""""""""""""""""""""""""""""""""""""""""""""""""""""""""""""""""""""""""""""""""""""""""""""""""""""""""""""""""""""""""""""""""""""""""""""""""""""""""""""""""""""""""""""""""""""""""""""""""""""""""""""""""""""""""""""""""""""""""""""""""""""""""""""""""""""""""""""""""""""""""""""""""""""""""""""""""""""""""""""""""""""""""""""""""""""""""""""""""""""""""""""""""""""""""""""""""""""""""""""""""""""""""""""""""""""""""""""""""""""""""""""""""""""""""""""""""""""""""""""""""""""""""""""""""""""""""""""""""""""""""""""""""""""""""""""""""""""""""""""""""""""""""""""""""""""""""""""""""""""""""""""""""""""""""""""""""""""""""""""""""""""""""""""""""""""""""""""""""""""""""""""""""""""""""""""""""""""""""""""""""""""""""""""""""""""""""""""""""""""""""""""""""""""""""""", """"""""""""""""""""""""""""""""""""""""""""""""""""""""""""""""""""""""""""""""""""""""""""""""""""""""""""""""""""""""""""""""""""""""""""""""""""""""""""""""""""""""""""""""""""""""""""""""""""""""""""""""""""""""""""""""""""""""""""""""""""""""""""""""""""""""""""""""""""""""""""""""""""""""""""""""""""""""""""""""""""""""""""""""""""""""""""""""""""""""""""""""""""""""""""""""""""""""""""""""""""""""""""""""""""""""""""""""""""""""""""""""""""""""""""""""""""""""""""""""""""""""""""""""""""""""""""""""""""""""""""""""""""""""""""""""""""""""""""""""""""""""""""""""""""""""""""""""""""""""""""""""""""""""""""""""""""""""""""""""""""""""""""""""""""""""""""""""""""""""""""""""""""""""""""""""""""""""""""""""""""""""""""""""""""""""""""""""""""""""""""""""""""""""""""""""""""""""""""""""""""""""""""""""""""""""""""""""""""""""""""""""""""""""""""""""""""""""""""""""""""""""""""""""""""""""""""""""""""""""""""""""""""""""""""""""""""""""""""""""""""""""""""""""""""""""""""""""""""""""""""""""""""""""""""""""Macrophage M1_CIBERSORT"""""""""""""""""""""""""""""""""""""""""""""""""""""""""""""""""""""""""""""""""""""""""""""""""""""""""""""""""""""""""""""""""""""""""""""""""""""""""""""""""""""""""""""""""""""""""""""""""""""""""""""""""""""""""""""""""""""""""""""""""""""""""""""""""""""""""""""""""""""""""""""""""""""""""""""""""""""""""""""""""""""""""""""""""""""""""""""""""""""""""""""""""""""""""""""""""""""""""""""""""""""""""""""""""""""""""""""""""""""""""""""""""""""""""""""""""""""""""""""""""""""""""""""""""""""""""""""""""""""""""""""""""""""""""""""""""""""""""""""""""""""""""""""""""""""""""""""""""""""""""""""""""""""""""""""""""""""""""""""""""""""""""""""""""""""""""""""""""""""""""""""""""""""""""""""""""""""""""""""""""""""""""""""""""""""""""""""""""""""""""""""""""""""""""""""""""""""""""""""""""""""""""""""""""""""""""""""""""""""""""""""""""""""""""""""""""""""""""""""""""""""""""""""""""""""""""""""""""""""""""""""""""""""""""""""""""""""""""""""""""""""""""""""""""""""""""""""""""""""""""""""""""""""""""""""""", """"""""""""""""""""""""""""""""""""""""""""""""""""""""""""""""""""""""""""""""""""""""""""""""""""""""""""""""""""""""""""""""""""""""""""""""""""""""""""""""""""""""""""""""""""""""""""""""""""""""""""""""""""""""""""""""""""""""""""""""""""""""""""""""""""""""""""""""""""""""""""""""""""""""""""""""""""""""""""""""""""""""""""""""""""""""""""""""""""""""""""""""""""""""""""""""""""""""""""""""""""""""""""""""""""""""""""""""""""""""""""""""""""""""""""""""""""""""""""""""""""""""""""""""""""""""""""""""""""""""""""""""""""""""""""""""""""""""""""""""""""""""""""""""""""""""""""""""""""""""""""""""""""""""""""""""""""""""""""""""""""""""""""""""""""""""""""""""""""""""""""""""""""""""""""""""""""""""""""""""""""""""""""""""""""""""""""""""""""""""""""""""""""""""""""""""""""""""""""""""""""""""""""""""""""""""""""""""""""""""""""""""""""""""""""""""""""""""""""""""""""""""""""""""""""""""""""""""""""""""""""""""""""""""""""""""""""""""""""""""""""""""""""""""""""""""""""""""""""""""""""""""""""""""""""""""NK cell activated_CIBERSORT""""""""""""""""""""""""""""""""""""""""""""""""""""""""""""""""""""""""""""""""""""""""""""""""""""""""""""""""""""""""""""""""""""""""""""""""""""""""""""""""""""""""""""""""""""""""""""""""""""""""""""""""""""""""""""""""""""""""""""""""""""""""""""""""""""""""""""""""""""""""""""""""""""""""""""""""""""""""""""""""""""""""""""""""""""""""""""""""""""""""""""""""""""""""""""""""""""""""""""""""""""""""""""""""""""""""""""""""""""""""""""""""""""""""""""""""""""""""""""""""""""""""""""""""""""""""""""""""""""""""""""""""""""""""""""""""""""""""""""""""""""""""""""""""""""""""""""""""""""""""""""""""""""""""""""""""""""""""""""""""""""""""""""""""""""""""""""""""""""""""""""""""""""""""""""""""""""""""""""""""""""""""""""""""""""""""""""""""""""""""""""""""""""""""""""""""""""""""""""""""""""""""""""""""""""""""""""""""""""""""""""""""""""""""""""""""""""""""""""""""""""""""""""""""""""""""""""""""""""""""""""""""""""""""""""""""""""""""""""""""""""""""""""""""""""""""""""""""""""""""""""""""""""""""""""""""), c(-0.668124301059929, -0.546713763820756, -0.575743224751335), c(1, 1, 3), c(""""""""""""""""""""""""""""""""""""""""""""""""""""""""""""""""""""""""""""""""""""""""""""""""""""""""""""""""""""""""""""""""""""""""""""""""""""""""""""""""""""""""""""""""""""""""""""""""""""""""""""""""""""""""""""""""""""""""""""""""""""""""""""""""""""""""""""""""""""""""""""""""""""""""""""""""""""""""""""""""""""""""""""""""""""""""""""""""""""""""""""""""""""""""""""""""""""""""""""""""""""""""""""""""""""""""""""""""""""""""""""""""""""""""""""""""""""""""""""""""""""""""""""""""""""""""""""""""""""""""""""""""""""""""""""""""""""""""""""""""""""""""""""""""""""""""""""""""""""""""""""""""""""""""""""""""""""""""""""""""""""""""""""""""""""""""""""""""""""""""""""""""""""""""""""""""""""""""""""""""""""""""""""""""""""""""""""""""""""""""""""""""""""""""""""""""""""""""""""""""""""""""""""""""""""""""""""""""""""""""""""""""""""""""""""""""""""""""""""""""""""""""""""""""""""""""""""""""""""""""""""""""""""""""""""""""""""""""""""""""""""""""""""""""""""""""""""""""""""""""""""""""""""""""""""""""Cold"""""""""""""""""""""""""""""""""""""""""""""""""""""""""""""""""""""""""""""""""""""""""""""""""""""""""""""""""""""""""""""""""""""""""""""""""""""""""""""""""""""""""""""""""""""""""""""""""""""""""""""""""""""""""""""""""""""""""""""""""""""""""""""""""""""""""""""""""""""""""""""""""""""""""""""""""""""""""""""""""""""""""""""""""""""""""""""""""""""""""""""""""""""""""""""""""""""""""""""""""""""""""""""""""""""""""""""""""""""""""""""""""""""""""""""""""""""""""""""""""""""""""""""""""""""""""""""""""""""""""""""""""""""""""""""""""""""""""""""""""""""""""""""""""""""""""""""""""""""""""""""""""""""""""""""""""""""""""""""""""""""""""""""""""""""""""""""""""""""""""""""""""""""""""""""""""""""""""""""""""""""""""""""""""""""""""""""""""""""""""""""""""""""""""""""""""""""""""""""""""""""""""""""""""""""""""""""""""""""""""""""""""""""""""""""""""""""""""""""""""""""""""""""""""""""""""""""""""""""""""""""""""""""""""""""""""""""""""""""""""""""""""""""""""""""""""""""""""""""""""""""""""""""""""""""""", """"""""""""""""""""""""""""""""""""""""""""""""""""""""""""""""""""""""""""""""""""""""""""""""""""""""""""""""""""""""""""""""""""""""""""""""""""""""""""""""""""""""""""""""""""""""""""""""""""""""""""""""""""""""""""""""""""""""""""""""""""""""""""""""""""""""""""""""""""""""""""""""""""""""""""""""""""""""""""""""""""""""""""""""""""""""""""""""""""""""""""""""""""""""""""""""""""""""""""""""""""""""""""""""""""""""""""""""""""""""""""""""""""""""""""""""""""""""""""""""""""""""""""""""""""""""""""""""""""""""""""""""""""""""""""""""""""""""""""""""""""""""""""""""""""""""""""""""""""""""""""""""""""""""""""""""""""""""""""""""""""""""""""""""""""""""""""""""""""""""""""""""""""""""""""""""""""""""""""""""""""""""""""""""""""""""""""""""""""""""""""""""""""""""""""""""""""""""""""""""""""""""""""""""""""""""""""""""""""""""""""""""""""""""""""""""""""""""""""""""""""""""""""""""""""""""""""""""""""""""""""""""""""""""""""""""""""""""""""""""""""""""""""""""""""""""""""""""""""""""""""""""""""""""""""""""Cold"""""""""""""""""""""""""""""""""""""""""""""""""""""""""""""""""""""""""""""""""""""""""""""""""""""""""""""""""""""""""""""""""""""""""""""""""""""""""""""""""""""""""""""""""""""""""""""""""""""""""""""""""""""""""""""""""""""""""""""""""""""""""""""""""""""""""""""""""""""""""""""""""""""""""""""""""""""""""""""""""""""""""""""""""""""""""""""""""""""""""""""""""""""""""""""""""""""""""""""""""""""""""""""""""""""""""""""""""""""""""""""""""""""""""""""""""""""""""""""""""""""""""""""""""""""""""""""""""""""""""""""""""""""""""""""""""""""""""""""""""""""""""""""""""""""""""""""""""""""""""""""""""""""""""""""""""""""""""""""""""""""""""""""""""""""""""""""""""""""""""""""""""""""""""""""""""""""""""""""""""""""""""""""""""""""""""""""""""""""""""""""""""""""""""""""""""""""""""""""""""""""""""""""""""""""""""""""""""""""""""""""""""""""""""""""""""""""""""""""""""""""""""""""""""""""""""""""""""""""""""""""""""""""""""""""""""""""""""""""""""""""""""""""""""""""""""""""""""""""""""""""""""""""""""""""""", """"""""""""""""""""""""""""""""""""""""""""""""""""""""""""""""""""""""""""""""""""""""""""""""""""""""""""""""""""""""""""""""""""""""""""""""""""""""""""""""""""""""""""""""""""""""""""""""""""""""""""""""""""""""""""""""""""""""""""""""""""""""""""""""""""""""""""""""""""""""""""""""""""""""""""""""""""""""""""""""""""""""""""""""""""""""""""""""""""""""""""""""""""""""""""""""""""""""""""""""""""""""""""""""""""""""""""""""""""""""""""""""""""""""""""""""""""""""""""""""""""""""""""""""""""""""""""""""""""""""""""""""""""""""""""""""""""""""""""""""""""""""""""""""""""""""""""""""""""""""""""""""""""""""""""""""""""""""""""""""""""""""""""""""""""""""""""""""""""""""""""""""""""""""""""""""""""""""""""""""""""""""""""""""""""""""""""""""""""""""""""""""""""""""""""""""""""""""""""""""""""""""""""""""""""""""""""""""""""""""""""""""""""""""""""""""""""""""""""""""""""""""""""""""""""""""""""""""""""""""""""""""""""""""""""""""""""""""""""""""""""""""""""""""""""""""""""""""""""""""""""""""""""""""""""""""Cold"""""""""""""""""""""""""""""""""""""""""""""""""""""""""""""""""""""""""""""""""""""""""""""""""""""""""""""""""""""""""""""""""""""""""""""""""""""""""""""""""""""""""""""""""""""""""""""""""""""""""""""""""""""""""""""""""""""""""""""""""""""""""""""""""""""""""""""""""""""""""""""""""""""""""""""""""""""""""""""""""""""""""""""""""""""""""""""""""""""""""""""""""""""""""""""""""""""""""""""""""""""""""""""""""""""""""""""""""""""""""""""""""""""""""""""""""""""""""""""""""""""""""""""""""""""""""""""""""""""""""""""""""""""""""""""""""""""""""""""""""""""""""""""""""""""""""""""""""""""""""""""""""""""""""""""""""""""""""""""""""""""""""""""""""""""""""""""""""""""""""""""""""""""""""""""""""""""""""""""""""""""""""""""""""""""""""""""""""""""""""""""""""""""""""""""""""""""""""""""""""""""""""""""""""""""""""""""""""""""""""""""""""""""""""""""""""""""""""""""""""""""""""""""""""""""""""""""""""""""""""""""""""""""""""""""""""""""""""""""""""""""""""""""""""""""""""""""""""""""""""""""""""""""""""""""""")	1	A	2	A	3	A	4	C	1	A	2	A	3	A	4	C	1A2A3A4C	1A2A3A4C	0.301029995663981
THCA-97.6.3.N.3.11.11.2.2.1	(ATAD2 + DCBLD2 + EMILIN2 + IL21R)	(ATAD2 + DCBLD2 + EMILIN2 + IL21R)	4	THCA	97	6	3	N	3	11	11	2	2	1	Risky	0	1	3	Apoptosis	mRNA	TSM	Overexpression	2	1	1	2	3	3	4	4	1	21	0.611900943768734	0.25741605384162	NS	0.751113334481761	0.10059787708881	NS	0.0350866469837037	4.44095347491841	High	0.17945900799594	1.80209846160931	NS	0.611	NS	0.768	NS	0.00238	Risky	0.0565	NS	dual	Anti-tumoral: -0.064041637249864 ( T cell CD4+ Th1_XCELL(-0.346749893010669), Macrophage M1_CIBERSORT(0.282708255760805) ) Pró-tumoral: -0.071429348496703 ( T cell regulatory (Tregs)_CIBERSORT(0.299092075875137), Endothelial cell_XCELL(-0.37052142437184) ) Dualista: 0.993930303656082 ( T cell CD4+ Th2_XCELL(0.358343518434465), Class-switched memory B cell_XCELL(0.454408556264183), T cell CD4+ memory resting_CIBERSORT(0.345828115743218), Myeloid dendritic cell resting_CIBERSORT(0.419093115829046), NK cell resting_CIBERSORT(-0.318266051941156), B cell plasma_CIBERSORT(-0.265476950673674) )	Variable	Macrophage M1_CIBERSORT, 0.282708255760805, 1, Variable	1	A	2	B	3	A	4	A	1	A	2	B	3	A	4	A	1A2B3A4A	1A2B3A4A	0.698970004336019
THCA-953.5.3.N.1.69.7.3.2.1	ENST00000225941	(ABI3(1/4))	1	THCA	953	5	3	N	1	69	7	3	2	1	Protective	2	0	2	Cellular senescence	Transcript	TSM	Unchanged	3	1	1	1	6	3	1	4	1	21	0.943389237447447	0.00504251990253581	NS	0.728337643599687	0.120643466376745	NS	0.733856765809747	0.115599785201092	NS	0.045894005290915	3.98548063993285	Low	0.205	NS	0.0383	Protective	0.803	NS	0.0124	Protective	pro-tumoral	Anti-tumoral: 0.282445309200575 ( Macrophage M1_CIBERSORT(0.282445309200575) ) pro-tumoral: 1.13617335631912 ( Endothelial cell_XCELL(0.615717096585836), Hematopoietic stem cell_XCELL(0.520456259733287) ) dual: -0.702352068329125 ( Common lymphoid progenitor_XCELL(-0.330749255338331), Myeloid dendritic cell activated_CIBERSORT(-0.371602812990794) )	Variable	Macrophage M1_CIBERSORT, 0.282445309200575, 1, Variable	1	A	2	A	3	C	4	A	1	C	2	A	3	C	4	A	1A2A3C4A	1C2A3C4A	0.301029995663981
THCA-943.5.3.N.2.62.64.2.4.2	ENST00000167586	(KRT14(1/3))	1	THCA	943	5	3	N	2	62	64	2	4	2	Protective	1	0	3	Anoikis/Apoptosis	Transcript	TSM	Underexpression	3	1	1	2	3	5	4	0	2	21	0.0351617337989156	4.43730386094356	Low	0.00738691675077463	7.17639062419353	Low	0.58496680733014	0.298273505843608	NS	0.749231835065925	0.102177667079139	NS	0.196	NS	0.0283	Protective	0.877	NS	0.974	NS	dual	Anti-tumoral: 0 ( ) pro-tumoral: 0 ( ) dual: -0.25155207660503 ( Myeloid dendritic cell resting_CIBERSORT(0.25155207660503) )	NS	character(0), numeric(0), numeric(0), character(0)	1	C	2	A	3	A	4	C	1	C	2	A	3	A	4	A	1C2A3A4C	1C2A3A4A	0.301029995663981
THCA-678.6.3.N.3.4.5.2.4.3	(MMP1 + TICAM1)	(MMP1 + TICAM1)	2	THCA	678	6	3	N	3	4	5	2	4	3	Risky	0	1	3	Apoptosis/Autophagy/Necrosis	mRNA	TSM	Overexpression	2	1	1	2	3	5	4	0	3	21	0.0340953949172264	4.48991389477482	High	0.0763505078600054	3.14092473393152	NS	0.0849023934195908	2.96846475061749	NS	0.0135407745218415	6.09704997288541	High	0.151	NS	0.329	NS	0.0593	NS	0.011	Risky	dual	Anti-tumoral: 0.250490188896891 ( Myeloid dendritic cell activated_CIBERSORT(0.250490188896891) ) Pró-tumoral: 0 ( ) Dualista: 0.510885652223289 ( Myeloid dendritic cell resting_CIBERSORT(0.267920366936379), Macrophage M0_CIBERSORT(0.24296528528691) )	NS	character(0), numeric(0), numeric(0), character(0)	1	A	2	A	3	B	4	B	1	A	2	A	3	B	4	A	1A2A3B4B	1A2A3B4A	0.477121254719662
THCA-625.3.1.N.2.1.30.2.4.1	(GOLGA2 + PSAT1 + TSC1 + USP20 + VPS13A)	(GOLGA2 + PSAT1 + TSC1 + USP20 + VPS13A)	5	THCA	625	3	1	N	2	1	30	2	4	1	Risky	0	1	3	Autophagy	CNV	TMB	Underexpression	5	3	1	2	2	3	4	0	1	21	0.20721661701441	3.147981147733	NS	0.00847555591898141	9.54113806541369	Deleted	0.644251133188802	0.879333341048163	NS	0.199201710980821	3.22687468921476	NS	0.0417	Risky	0.0634	NS	0.522	NS	0.88	NS	dual	Anti-tumoral: 0.266515350997873 ( T cell CD4+ Th1_XCELL(-0.266515350997873) ) Pró-tumoral: 0.055579738902189 ( Endothelial cell_XCELL(0.283363580459282), T cell regulatory (Tregs)_CIBERSORT(-0.338943319361471) ) Dualista: 0.496600120906614 ( B cell plasma_CIBERSORT(0.243398823108741), B cell memory_CIBERSORT(-0.292911344197161), Myeloid dendritic cell resting_CIBERSORT(-0.276187590246126), Class-switched memory B cell_XCELL(-0.459254912561421), Hematopoietic stem cell_XCELL(0.288354902989353) )	NS	character(0), numeric(0), numeric(0), character(0)	1	B	2	A	3	A	4	A	1	A	2	A	3	A	4	B	1B2A3A4A	1A2A3A4B	0.778151250383644
THCA-541.5.3.N.2.1.1.1.4.3	(ENST00000562373 + ENST00000478250)	(NR4A1(2/22))	2	THCA	541	5	3	N	2	1	1	1	4	3	Risky	0	1	3	Apoptosis/Autophagy/Necroptosis	Transcript	TSM	Underexpression	3	1	1	2	2	2	7	0	3	21	0.0414548637911524	4.15732340201886	High	0.233447350448353	1.41973302738425	NS	0.257788429159846	1.28059502834977	NS	0.531618181252184	0.391297474851908	NS	0.0246	Risky	0.18	NS	0.513	NS	0.351	NS	anti-tumoral	Anti-tumoral: 0.390089221046193 ( T cell CD4+ Th1_XCELL(-0.390089221046193) ) pro-tumoral: -0.381940695428219 ( Hematopoietic stem cell_XCELL(0.381940695428219) ) dual: 0.253943217050483 ( Class-switched memory B cell_XCELL(-0.253943217050483) )	NS	character(0), numeric(0), numeric(0), character(0)	1	A	2	A	3	A	4	B	1	A	2	A	3	A	4	B	1A2A3A4B	1A2A3A4B	0.477121254719662
THCA-535.5.3.N.2.14.11.2.4.1	(ENST00000558528 + ENST00000589409)	(LDLR(1/15)) + (RMC1(1/14))	2	THCA	535	5	3	N	2	14	11	2	4	1	Risky	0	2	2	Autophagy	Transcript	TSM	Underexpression	3	1	1	2	6	3	4	0	1	21	0.515168729311584	0.423554492484212	NS	0.75361980209849	0.0985143556058733	NS	0.0157250558582038	5.8333606199227	High	0.65032623623043	0.205489070621196	NS	0.413	NS	0.781	NS	0.00127	Risky	0.0458	Risky	dual	Anti-tumoral: 0 ( ) pro-tumoral: 0 ( ) dual: 0 ( )	NS	character(0), numeric(0), numeric(0), character(0)	1	A	2	B	3	A	4	A	1	A	2	B	3	B	4	A	1A2B3A4A	1A2B3B4A	0.477121254719662
THCA-534.5.3.N.2.30.31.2.4.2	(ENST00000557951 + ENST00000464920 + ENST00000489497 + ENST00000547987 + ENST00000496409 + ENST00000354050 + ENST00000567329)	(CD276(1/19)) + (ENO1(1/16)) + (G6PD(1/24)) + (PCBP2(1/26)) + (PLA2G6(1/39)) + (PLTP(1/5)) + (USP7(1/23))	7	THCA	534	5	3	N	2	30	31	2	4	2	Risky	0	1	3	Apoptosis/Ferroptosis	Transcript	TSM	Underexpression	3	1	1	2	3	5	4	0	2	21	0.0284108564809442	4.80296169858346	High	0.0254551136769436	4.99265566556192	High	0.365296719394213	0.819601446072333	NS	0.318794753039209	0.993884768825044	NS	0.078	NS	0.000193	Risky	0.944	NS	0.478	NS	dual	Anti-tumoral: 0 ( ) pro-tumoral: 0 ( ) dual: 0 ( )	NS	character(0), numeric(0), numeric(0), character(0)	1	B	2	A	3	A	4	B	1	B	2	A	3	A	4	A	1B2A3A4B	1B2A3A4A	0.903089986991944
THCA-514.5.3.N.2.30.30.2.4.4	(ENST00000540647 + ENST00000540568)	(ULK1(2/7))	2	THCA	514	5	3	N	2	30	30	2	4	4	Risky	0	1	3	Apoptosis/Autophagy/Necrosis/Autosis	Transcript	TSM	Underexpression	3	1	1	2	3	3	4	0	4	21	0.214426813323569	1.54128381281195	NS	0.0227593837546728	5.18677723836313	High	0.709828687030502	0.13844812389535	NS	0.304203914582182	1.05567403718868	NS	0.411	NS	0.0214	Risky	0.766	NS	0.508	NS	dual	Anti-tumoral: 0 ( ) pro-tumoral: 0 ( ) dual: 0 ( )	NS	character(0), numeric(0), numeric(0), character(0)	1	B	2	A	3	A	4	A	1	B	2	A	3	A	4	A	1B2A3A4A	1B2A3A4A	0.477121254719662
THCA-488.5.3.N.2.14.11.3.3.3	(ENST00000523813 + ENST00000504289)	(CD74(1/12)) + (COL1A1(1/13))	2	THCA	488	5	3	N	2	14	11	3	3	3	Risky	0	2	2	Apoptosis/Autophagy/Necrosis	Transcript	TSM	Underexpression	3	1	1	2	6	3	1	1	3	21	0.666781146929104	0.185390420212005	NS	0.714645395217579	0.133681172641925	NS	0.0224233621001264	5.21263217923339	High	0.167393852287945	1.90612934144104	NS	0.236	NS	0.266	NS	0.00245	Risky	0.0188	Risky	pro-tumoral	Anti-tumoral: 0 ( ) pro-tumoral: 0.00854673308321802 ( T cell regulatory (Tregs)_CIBERSORT(0.29480202135305), Endothelial cell_XCELL(-0.303348754436268) ) dual: -0.788067557632291 ( Myeloid dendritic cell resting_CIBERSORT(0.401474316761633), Class-switched memory B cell_XCELL(0.398268251798702), NK cell resting_CIBERSORT(-0.264855748013134), B cell plasma_CIBERSORT(-0.248470732555601), B cell memory_CIBERSORT(0.249702066622928), T cell CD4+ memory resting_CIBERSORT(0.251949403017763) )	Cold	T cell regulatory (Tregs)_CIBERSORT, 0.29480202135305, 1, Cold	1	A	2	B	3	A	4	A	1	A	2	B	3	B	4	A	1A2B3A4A	1A2B3B4A	0.477121254719662
THCA-484.5.3.N.2.30.31.2.4.2	(ENST00000521386 + ENST00000528054 + ENST00000574934 + ENST00000575662 + ENST00000369632)	(COPS5(1/13)) + (LTB4R2(1/5)) + (MYBBP1A(2/13)) + (RHOC(1/19))	5	THCA	484	5	3	N	2	30	31	2	4	2	Risky	0	1	3	Anoikis/Apoptosis	Transcript	TSM	Underexpression	3	1	1	2	3	5	4	0	2	21	0.0102391101680778	6.59281570444977	High	0.0270446873999699	4.88795594123037	High	0.945802210989385	0.00462116838442092	NS	0.768281784796713	0.0868027934245515	NS	0.117	NS	0.00265	Risky	0.577	NS	0.457	NS	dual	Anti-tumoral: 0 ( ) pro-tumoral: 0 ( ) dual: 0 ( )	NS	character(0), numeric(0), numeric(0), character(0)	1	B	2	A	3	A	4	B	1	B	2	A	3	A	4	A	1B2A3A4B	1B2A3A4A	0.778151250383644
THCA-480.5.3.N.2.31.30.2.4.2	(ENST00000513584 + ENST00000514325 + ENST00000547067)	(HNRNPD(2/18)) + (MAPKAPK5(1/10))	3	THCA	480	5	3	N	2	31	30	2	4	2	Risky	0	2	2	Apoptosis/Cellular senescence	Transcript	TSM	Underexpression	3	1	1	2	5	3	4	0	2	21	0.623513846447678	0.240959672395454	NS	0.0354433619722029	4.42368750925932	High	0.985390421901216	0.000335307884395921	NS	0.974724627247178	0.00100383035653867	NS	0.0416	Risky	0.00184	Risky	0.782	NS	0.481	NS	dual	Anti-tumoral: 0 ( ) pro-tumoral: 0 ( ) dual: 0 ( )	NS	character(0), numeric(0), numeric(0), character(0)	1	B	2	A	3	A	4	A	1	B	2	A	3	A	4	B	1B2A3A4A	1B2A3A4B	0.602059991327962
THCA-457.5.3.N.1.31.31.2.4.1	(ENST00000489516 + ENST00000254322 + ENST00000366899 + ENST00000485520 + ENST00000335725)	(BCL11A(1/27)) + (DNAJB1(1/25)) + (DUSP10(1/4)) + (INSIG2(1/7)) + (TDP1(1/17))	5	THCA	457	5	3	N	1	31	31	2	4	1	Risky	0	2	2	Apoptosis	Transcript	TSM	Unchanged	3	1	1	1	5	5	4	0	1	21	0.0129016753066941	6.18254257849959	High	0.00727093165870585	7.20478852042052	High	0.767204158156678	0.0876360966456042	NS	0.5998815609698	0.27517456804543	NS	5.34e-05	Risky	0.000485	Risky	0.433	NS	0.272	NS	dual	Anti-tumoral: -0.366644230220409 ( T cell CD4+ Th1_XCELL(-0.366644230220409) ) pro-tumoral: 0 ( ) dual: 0 ( )	NS	character(0), numeric(0), numeric(0), character(0)	1	B	2	A	3	A	4	B	1	B	2	A	3	A	4	B	1B2A3A4B	1B2A3A4B	0.778151250383644
THCA-435.5.3.N.3.64.62.2.4.2	(ENST00000481163 + ENST00000369089)	(PRDM1(2/10))	2	THCA	435	5	3	N	3	64	62	2	4	2	Protective	2	0	2	Anoikis/Pyroptosis	Transcript	TSM	Overexpression	3	1	1	2	5	3	4	0	2	21	0.0877847078785254	2.91453509558369	NS	0.00660825431590084	7.37647569357385	Low	0.351915963725272	0.866536413645332	NS	0.341184654711384	0.905974907366457	NS	0.0243	Protective	5e-04	Protective	0.771	NS	0.139	NS	dual	Anti-tumoral: -0.420350374902393 ( T cell CD4+ Th1_XCELL(-0.420350374902393) ) pro-tumoral: 0 ( ) dual: 0.268911966468053 ( Common lymphoid progenitor_XCELL(0.268911966468053) )	NS	character(0), numeric(0), numeric(0), character(0)	1	C	2	A	3	A	4	A	1	C	2	A	3	A	4	C	1C2A3A4A	1C2A3A4C	0.477121254719662
THCA-395.5.3.N.2.14.4.2.4.1	(ENST00000461564 + ENST00000392802 + ENST00000492998 + ENST00000494257 + ENST00000561067 + ENST00000490110)	(ADAM15(1/32)) + (BNIPL(1/7)) + (CCNL2(1/19)) + (MEGF6(1/8)) + (TGM1(1/9)) + (UGCG(1/5))	6	THCA	395	5	3	N	2	14	4	2	4	1	Risky	0	2	2	Apoptosis	Transcript	TSM	Underexpression	3	1	1	2	6	3	4	0	1	21	0.750959930844024	0.100726174201538	NS	0.55012403525745	0.357095010866037	NS	0.0854318755417978	2.95841071213698	NS	0.00732244603470134	7.19211896469268	High	0.555	NS	0.18	NS	0.0124	Risky	0.000192	Risky	dual	Anti-tumoral: 0 ( ) pro-tumoral: 0 ( ) dual: 0 ( )	NS	character(0), numeric(0), numeric(0), character(0)	1	A	2	A	3	B	4	A	1	A	2	B	3	B	4	A	1A2A3B4A	1A2B3B4A	0.845098040014257
THCA-357.5.3.N.3.26.26.3.4.1	(ENST00000402744 + ENST00000591858 + ENST00000592436 + ENST00000503235)	(CPE(1/5)) + (FOSB(2/12)) + (TNIP2(1/7))	4	THCA	357	5	3	N	3	26	26	3	4	1	Protective	2	0	2	Apoptosis	Transcript	TSM	Overexpression	3	1	1	2	6	6	1	0	1	21	0.432131424629332	0.617088111375016	NS	0.631399759261686	0.230167362808215	NS	0.0032084112576487	8.68499121218789	Low	0.0122353286766063	6.27644529679151	Low	0.0886	NS	0.849	NS	0.00167	Protective	0.00332	Protective	pro-tumoral	Anti-tumoral: -0.26633106994564 ( T cell CD4+ Th1_XCELL(-0.26633106994564) ) pro-tumoral: 0.33639737818987 ( Hematopoietic stem cell_XCELL(0.33639737818987) ) dual: -0.285664565584556 ( Mast cell activated_CIBERSORT(-0.285664565584556) )	NS	character(0), numeric(0), numeric(0), character(0)	1	A	2	C	3	C	4	A	1	A	2	C	3	C	4	A	1A2C3C4A	1A2C3C4A	0.698970004336019
THCA-337.5.3.N.2.31.30.2.4.2	(ENST00000382093 + ENST00000391833 + ENST00000482777 + ENST00000551551 + ENST00000379701 + ENST00000474026 + ENST00000590699 + ENST00000473212 + ENST00000490173 + ENST00000513987 + ENST00000496632 + ENST00000005340 + ENST00000313143 + ENST00000478247 + ENST00000567007 + ENST00000464111 + ENST00000275732 + ENST00000543426 + ENST00000532338 + ENST00000533130 + ENST00000467516 + ENST00000561125 + ENST00000449682 + ENST00000481930 + ENST00000491943 + ENST00000480268 + ENST00000488350 + ENST00000522658 + ENST00000517921 + ENST00000468476 + ENST00000397276 + ENST00000543465 + ENST00000542294 + ENST00000462680 + ENST00000591467 + ENST00000491240 + ENST00000443624 + ENST00000574992 + ENST00000582727 + ENST00000293880 + ENST00000456946 + ENST00000597618 + ENST00000567074 + ENST00000470408)	(ADI1(1/3)) + (AKT1S1(1/9)) + (ATXN2(2/43)) + (BAG1(1/11)) + (CAPN2(1/12)) + (CARM1(1/11)) + (COL18A1(1/7)) + (DAXX(1/11)) + (DDX46(1/12)) + (DEDD(1/12)) + (DVL2(1/15)) + (DVL3(2/11)) + (E2F4(1/13)) + (GIGYF1(2/7)) + (GLI1(1/8)) + (HSF1(2/14)) + (MCM7(1/13)) + (MEF2A(1/18)) + (MST1(5/21)) + (PABPC1(2/40)) + (PABPC4(1/42)) + (PABPN1(1/8)) + (PHB2(2/20)) + (RAB13(1/5)) + (RAD23A(1/11)) + (RBM3(1/11)) + (RPL11(1/6)) + (SIRT7(1/21)) + (SNHG15(1/14)) + (SSRP1(1/5)) + (TRIM17(1/8)) + (TRIM28(1/15)) + (UBE2I(1/83)) + (UBE3C(1/8))	44	THCA	337	5	3	N	2	31	30	2	4	2	Risky	0	2	2	Apoptosis/Autophagy	Transcript	TSM	Underexpression	3	1	1	2	5	3	4	0	2	21	0.25509479266689	1.29518403379802	NS	0.0248098534042348	5.03710953768449	High	0.743046975881959	0.107466636118745	NS	0.609272973439766	0.261234980522525	NS	0.0439	Risky	0.000631	Risky	0.837	NS	0.381	NS	dual	Anti-tumoral: 0 ( ) pro-tumoral: 0 ( ) dual: 0 ( )	NS	character(0), numeric(0), numeric(0), character(0)	1	B	2	A	3	A	4	A	1	B	2	A	3	A	4	B	1B2A3A4A	1B2A3A4B	1.65321251377534
THCA-252.5.3.N.2.7.1.1.4.2	(ENST00000293805 + ENST00000367036 + ENST00000239223 + ENST00000465318 + ENST00000325888 + ENST00000373271 + ENST00000527866 + ENST00000343529 + ENST00000359013)	(BCL6B(1/6)) + (CD34(1/4)) + (DUSP1(1/1)) + (EPAS1(1/10)) + (FLNC(1/7)) + (PLCG1(1/23)) + (PRMT1(1/21)) + (RELN(1/22)) + (TGFBR2(1/10))	9	THCA	252	5	3	N	2	7	1	1	4	2	Protective	1	0	3	Apoptosis/Autophagy	Transcript	TSM	Underexpression	3	1	1	2	3	2	7	0	2	21	0.0111317702516885	6.44415939137934	High	0.148367293207336	2.0889574128752	NS	0.525988518113793	0.402135370600959	NS	0.0804684859139084	3.05541398788682	NS	0.14	NS	0.794	NS	0.0865	NS	0.000314	Protective	anti-tumoral	Anti-tumoral: 0.400549860165646 ( T cell CD4+ Th1_XCELL(-0.400549860165646) ) pro-tumoral: -1.37781436010125 ( Endothelial cell_XCELL(0.500171196280634), Hematopoietic stem cell_XCELL(0.628182042361755), Cancer associated fibroblast_XCELL(0.249461121458861) ) dual: 0 ( )	NS	character(0), numeric(0), numeric(0), character(0)	1	A	2	A	3	A	4	B	1	A	2	A	3	C	4	A	1A2A3A4B	1A2A3C4A	1
THCA-251.5.3.N.3.64.69.3.4.2	(ENST00000293599 + ENST00000461124)	(AQP5(1/2)) + (KLF6(1/7))	2	THCA	251	5	3	N	3	64	69	3	4	2	Protective	2	0	2	Apoptosis/Autophagy	Transcript	TSM	Overexpression	3	1	1	2	5	6	1	0	2	21	0.075916356640586	3.15022795926746	NS	0.0444891711356895	4.03789920450954	Low	0.149478568469358	2.07756393954754	NS	0.0195324339224087	5.45320745001884	Low	0.0123	Protective	0.0199	Protective	0.286	NS	0.0509	NS	pro-tumoral	Anti-tumoral: 0 ( ) pro-tumoral: 0.245535909106215 ( Hematopoietic stem cell_XCELL(0.245535909106215) ) dual: 0 ( )	NS	character(0), numeric(0), numeric(0), character(0)	1	C	2	A	3	C	4	A	1	C	2	A	3	A	4	C	1C2A3C4A	1C2A3A4C	0.477121254719662
THCA-217.5.3.P.2.31.1.2.4.2	(ENST00000200691 + ENST00000264867)	(MT3(1/6)) + (PPARGC1A(1/18))	2	THCA	217	5	3	P	2	31	1	2	4	2	Risky	0	2	2	Apoptosis/Autophagy	Transcript	TSM	Underexpression	3	1	2	2	5	2	4	0	2	21	0.0393712777460969	4.24477537286872	High	0.232233502843165	1.42712934463965	NS	0.995015813026614	3.90224180875536e-05	NS	0.748451739207005	0.102836649073976	NS	0.00809	Risky	0.039	Risky	0.493	NS	0.857	NS	dual	Anti-tumoral: 0 ( ) pro-tumoral: 0 ( ) dual: 0.590433757199719 ( Class-switched memory B cell_XCELL(-0.33774909364493), Myeloid dendritic cell resting_CIBERSORT(-0.252684663554789) )	NS	character(0), numeric(0), numeric(0), character(0)	1	A	2	A	3	A	4	B	1	B	2	A	3	A	4	B	1A2A3A4B	1B2A3A4B	0.477121254719662
THCA-1940.4.3.P.1.22.22.3.3.1	hsa-miR-328-3p	MIR328(1/1)	1	THCA	1940	4	3	P	1	22	22	3	3	1	Protective	2	0	2	Apoptosis	miRNA	TSM	Unchanged	4	1	2	1	5	5	1	1	1	21	0.0490917130856884	3.87221431189023	Low	0.0965685649607781	2.7613193913307	NS	0.0255366974559148	4.98711860687224	Low	0.083621089681111	2.99307789623752	NS	0.0493	Protective	0.235	NS	0.0305	Protective	0.101	NS	pro-tumoral	Anti-tumoral: -0.252827219631727 ( Macrophage M1_CIBERSORT(-0.252827219631727) ) Pró-tumoral: -0.245507013651549 ( T cell regulatory (Tregs)_CIBERSORT(-0.245507013651549) ) Dualista: -0.529217896703363 ( T cell CD4+ Th2_XCELL(-0.2860526514505), Class-switched memory B cell_XCELL(-0.243165245252863) )	Cold	c(""""""""""""""""""""""""""""""""""""""""""""""""""""""""""""""""""""""""""""""""""""""""""""""""""""""""""""""""""""""""""""""""""""""""""""""""""""""""""""""""""""""""""""""""""""""""""""""""""""""""""""""""""""""""""""""""""""""""""""""""""""""""""""""""""""""""""""""""""""""""""""""""""""""""""""""""""""""""""""""""""""""""""""""""""""""""""""""""""""""""""""""""""""""""""""""""""""""""""""""""""""""""""""""""""""""""""""""""""""""""""""""""""""""""""""""""""""""""""""""""""""""""""""""""""""""""""""""""""""""""""""""""""""""""""""""""""""""""""""""""""""""""""""""""""""""""""""""""""""""""""""""""""""""""""""""""""""""""""""""""""""""""""""""""""""""""""""""""""""""""""""""""""""""""""""""""""""""""""""""""""""""""""""""""""""""""""""""""""""""""""""""""""""""""""""""""""""""""""""""""""""""""""""""""""""""""""""""""""""""""""""""""""""""""""""""""""""""""""""""""""""""""""""""""""""""""""""""""""""""""""""""""""""""""""""""""""""""""""""""""""""""""""""""""""""""""""""""""""""""""""""""""""""""""""""""""Macrophage M1_CIBERSORT"""""""""""""""""""""""""""""""""""""""""""""""""""""""""""""""""""""""""""""""""""""""""""""""""""""""""""""""""""""""""""""""""""""""""""""""""""""""""""""""""""""""""""""""""""""""""""""""""""""""""""""""""""""""""""""""""""""""""""""""""""""""""""""""""""""""""""""""""""""""""""""""""""""""""""""""""""""""""""""""""""""""""""""""""""""""""""""""""""""""""""""""""""""""""""""""""""""""""""""""""""""""""""""""""""""""""""""""""""""""""""""""""""""""""""""""""""""""""""""""""""""""""""""""""""""""""""""""""""""""""""""""""""""""""""""""""""""""""""""""""""""""""""""""""""""""""""""""""""""""""""""""""""""""""""""""""""""""""""""""""""""""""""""""""""""""""""""""""""""""""""""""""""""""""""""""""""""""""""""""""""""""""""""""""""""""""""""""""""""""""""""""""""""""""""""""""""""""""""""""""""""""""""""""""""""""""""""""""""""""""""""""""""""""""""""""""""""""""""""""""""""""""""""""""""""""""""""""""""""""""""""""""""""""""""""""""""""""""""""""""""""""""""""""""""""""""""""""""""""""""""""""""""""""""""""""", """"""""""""""""""""""""""""""""""""""""""""""""""""""""""""""""""""""""""""""""""""""""""""""""""""""""""""""""""""""""""""""""""""""""""""""""""""""""""""""""""""""""""""""""""""""""""""""""""""""""""""""""""""""""""""""""""""""""""""""""""""""""""""""""""""""""""""""""""""""""""""""""""""""""""""""""""""""""""""""""""""""""""""""""""""""""""""""""""""""""""""""""""""""""""""""""""""""""""""""""""""""""""""""""""""""""""""""""""""""""""""""""""""""""""""""""""""""""""""""""""""""""""""""""""""""""""""""""""""""""""""""""""""""""""""""""""""""""""""""""""""""""""""""""""""""""""""""""""""""""""""""""""""""""""""""""""""""""""""""""""""""""""""""""""""""""""""""""""""""""""""""""""""""""""""""""""""""""""""""""""""""""""""""""""""""""""""""""""""""""""""""""""""""""""""""""""""""""""""""""""""""""""""""""""""""""""""""""""""""""""""""""""""""""""""""""""""""""""""""""""""""""""""""""""""""""""""""""""""""""""""""""""""""""""""""""""""""""""""""""""""""""""""""""""""""""""""""""""""""""""""""""""""""""""""""""T cell regulatory (Tregs)_CIBERSORT""""""""""""""""""""""""""""""""""""""""""""""""""""""""""""""""""""""""""""""""""""""""""""""""""""""""""""""""""""""""""""""""""""""""""""""""""""""""""""""""""""""""""""""""""""""""""""""""""""""""""""""""""""""""""""""""""""""""""""""""""""""""""""""""""""""""""""""""""""""""""""""""""""""""""""""""""""""""""""""""""""""""""""""""""""""""""""""""""""""""""""""""""""""""""""""""""""""""""""""""""""""""""""""""""""""""""""""""""""""""""""""""""""""""""""""""""""""""""""""""""""""""""""""""""""""""""""""""""""""""""""""""""""""""""""""""""""""""""""""""""""""""""""""""""""""""""""""""""""""""""""""""""""""""""""""""""""""""""""""""""""""""""""""""""""""""""""""""""""""""""""""""""""""""""""""""""""""""""""""""""""""""""""""""""""""""""""""""""""""""""""""""""""""""""""""""""""""""""""""""""""""""""""""""""""""""""""""""""""""""""""""""""""""""""""""""""""""""""""""""""""""""""""""""""""""""""""""""""""""""""""""""""""""""""""""""""""""""""""""""""""""""""""""""""""""""""""""""""""""""""""""""""""""""""""""""), c(-0.252827219631727, -0.245507013651549), c(1, 1), c(""""""""""""""""""""""""""""""""""""""""""""""""""""""""""""""""""""""""""""""""""""""""""""""""""""""""""""""""""""""""""""""""""""""""""""""""""""""""""""""""""""""""""""""""""""""""""""""""""""""""""""""""""""""""""""""""""""""""""""""""""""""""""""""""""""""""""""""""""""""""""""""""""""""""""""""""""""""""""""""""""""""""""""""""""""""""""""""""""""""""""""""""""""""""""""""""""""""""""""""""""""""""""""""""""""""""""""""""""""""""""""""""""""""""""""""""""""""""""""""""""""""""""""""""""""""""""""""""""""""""""""""""""""""""""""""""""""""""""""""""""""""""""""""""""""""""""""""""""""""""""""""""""""""""""""""""""""""""""""""""""""""""""""""""""""""""""""""""""""""""""""""""""""""""""""""""""""""""""""""""""""""""""""""""""""""""""""""""""""""""""""""""""""""""""""""""""""""""""""""""""""""""""""""""""""""""""""""""""""""""""""""""""""""""""""""""""""""""""""""""""""""""""""""""""""""""""""""""""""""""""""""""""""""""""""""""""""""""""""""""""""""""""""""""""""""""""""""""""""""""""""""""""""""""""""""""Variable"""""""""""""""""""""""""""""""""""""""""""""""""""""""""""""""""""""""""""""""""""""""""""""""""""""""""""""""""""""""""""""""""""""""""""""""""""""""""""""""""""""""""""""""""""""""""""""""""""""""""""""""""""""""""""""""""""""""""""""""""""""""""""""""""""""""""""""""""""""""""""""""""""""""""""""""""""""""""""""""""""""""""""""""""""""""""""""""""""""""""""""""""""""""""""""""""""""""""""""""""""""""""""""""""""""""""""""""""""""""""""""""""""""""""""""""""""""""""""""""""""""""""""""""""""""""""""""""""""""""""""""""""""""""""""""""""""""""""""""""""""""""""""""""""""""""""""""""""""""""""""""""""""""""""""""""""""""""""""""""""""""""""""""""""""""""""""""""""""""""""""""""""""""""""""""""""""""""""""""""""""""""""""""""""""""""""""""""""""""""""""""""""""""""""""""""""""""""""""""""""""""""""""""""""""""""""""""""""""""""""""""""""""""""""""""""""""""""""""""""""""""""""""""""""""""""""""""""""""""""""""""""""""""""""""""""""""""""""""""""""""""""""""""""""""""""""""""""""""""""""""""""""""""""""""""""", """"""""""""""""""""""""""""""""""""""""""""""""""""""""""""""""""""""""""""""""""""""""""""""""""""""""""""""""""""""""""""""""""""""""""""""""""""""""""""""""""""""""""""""""""""""""""""""""""""""""""""""""""""""""""""""""""""""""""""""""""""""""""""""""""""""""""""""""""""""""""""""""""""""""""""""""""""""""""""""""""""""""""""""""""""""""""""""""""""""""""""""""""""""""""""""""""""""""""""""""""""""""""""""""""""""""""""""""""""""""""""""""""""""""""""""""""""""""""""""""""""""""""""""""""""""""""""""""""""""""""""""""""""""""""""""""""""""""""""""""""""""""""""""""""""""""""""""""""""""""""""""""""""""""""""""""""""""""""""""""""""""""""""""""""""""""""""""""""""""""""""""""""""""""""""""""""""""""""""""""""""""""""""""""""""""""""""""""""""""""""""""""""""""""""""""""""""""""""""""""""""""""""""""""""""""""""""""""""""""""""""""""""""""""""""""""""""""""""""""""""""""""""""""""""""""""""""""""""""""""""""""""""""""""""""""""""""""""""""""""""""""""""""""""""""""""""""""""""""""""""""""""""""""""""""""""Cold"""""""""""""""""""""""""""""""""""""""""""""""""""""""""""""""""""""""""""""""""""""""""""""""""""""""""""""""""""""""""""""""""""""""""""""""""""""""""""""""""""""""""""""""""""""""""""""""""""""""""""""""""""""""""""""""""""""""""""""""""""""""""""""""""""""""""""""""""""""""""""""""""""""""""""""""""""""""""""""""""""""""""""""""""""""""""""""""""""""""""""""""""""""""""""""""""""""""""""""""""""""""""""""""""""""""""""""""""""""""""""""""""""""""""""""""""""""""""""""""""""""""""""""""""""""""""""""""""""""""""""""""""""""""""""""""""""""""""""""""""""""""""""""""""""""""""""""""""""""""""""""""""""""""""""""""""""""""""""""""""""""""""""""""""""""""""""""""""""""""""""""""""""""""""""""""""""""""""""""""""""""""""""""""""""""""""""""""""""""""""""""""""""""""""""""""""""""""""""""""""""""""""""""""""""""""""""""""""""""""""""""""""""""""""""""""""""""""""""""""""""""""""""""""""""""""""""""""""""""""""""""""""""""""""""""""""""""""""""""""""""""""""""""""""""""""""""""""""""""""""""""""""""""""""""""""")	1	A	2	C	3	A	4	C	1	A	2	C	3	A	4	C	1A2C3A4C	1A2C3A4C	0.301029995663981
THCA-1850.3.1.N.2.62.30.3.3.2	TNFSF8	TNFSF8	1	THCA	1850	3	1	N	2	62	30	3	3	2	Protective	1	0	3	Apoptosis/Necrosis	CNV	TMB	Underexpression	5	3	1	2	3	3	1	1	2	21	0.214851445382701	3.07561688275998	NS	0.00856092506729311	9.52109405211693	Deleted	0.644251133188802	0.879333341048163	NS	0.188932898046394	3.33272672750909	NS	0.227	NS	0.00353	Protective	0.651	NS	0.289	NS	pro-tumoral	Anti-tumoral: -0.069242815365373 ( Macrophage M1_CIBERSORT(0.482546505558653), T cell CD4+ Th1_XCELL(-0.41330369019328) ) Pró-tumoral: 0 ( ) Dualista: -1.48996307383205 ( T cell gamma delta_CIBERSORT(0.289652736180312), Myeloid dendritic cell resting_CIBERSORT(0.279862016634054), T cell CD4+ memory resting_CIBERSORT(0.248888599112924), T cell CD4+ Th2_XCELL(0.505062751343826), NK cell resting_CIBERSORT(-0.326422065879219), Class-switched memory B cell_XCELL(0.492919036440157) )	Cold	Macrophage M1_CIBERSORT, 0.482546505558653, 1, Cold	1	B	2	A	3	A	4	A	1	C	2	A	3	A	4	A	1B2A3A4A	1C2A3A4A	0.301029995663981
THCA-1824.6.3.N.2.8.1.1.4.1	THBD	THBD	1	THCA	1824	6	3	N	2	8	1	1	4	1	Mixed	1	1	2	Apoptosis	mRNA	TSM	Underexpression	2	1	1	2	5	2	7	0	1	21	0.0261398377103055	4.94674508314122	High	0.60546880330332	0.26682615676601	NS	0.0670815442908803	3.35302719675121	NS	0.108880338550459	2.57039795107223	NS	0.0221	Risky	0.691	NS	0.259	NS	0.0439	Protective	anti-tumoral	Anti-tumoral: 0.355543520929922 ( T cell CD4+ Th1_XCELL(-0.355543520929922) ) Pró-tumoral: -0.510409772099453 ( Endothelial cell_XCELL(0.510409772099453) ) Dualista: -0.571840418584285 ( Hematopoietic stem cell_XCELL(0.571840418584285) )	NS	character(0), numeric(0), numeric(0), character(0)	1	A	2	A	3	A	4	B	1	A	2	A	3	C	4	B	1A2A3A4B	1A2A3C4B	0.301029995663981
THCA-1793.6.3.N.2.62.62.1.4.2	SPRY1	SPRY1	1	THCA	1793	6	3	N	2	62	62	1	4	2	Protective	1	0	3	Apoptosis/Cellular senescence	mRNA	TSM	Underexpression	2	1	1	2	3	3	7	0	2	21	0.080208035340061	3.0606812354141	NS	0.00570877563972394	7.64000508124546	Low	0.21524449539032	1.53579702477091	NS	0.105285268049148	2.62360095798664	NS	0.376	NS	0.0384	Protective	0.292	NS	0.12	NS	anti-tumoral	Anti-tumoral: 0.132623037794093 ( Common lymphoid progenitor_XCELL(0.271243739293904), T cell CD4+ Th1_XCELL(-0.403866777087997) ) Pró-tumoral: -0.299612005852269 ( Endothelial cell_XCELL(0.299612005852269) ) Dualista: 0 ( )	NS	character(0), numeric(0), numeric(0), character(0)	1	C	2	A	3	A	4	A	1	C	2	A	3	A	4	A	1C2A3A4A	1C2A3A4A	0.301029995663981
THCA-1740.6.3.N.2.7.7.1.4.2	SELP	SELP	1	THCA	1740	6	3	N	2	7	7	1	4	2	Protective	1	0	3	NETosis/Necrosis	mRNA	TSM	Underexpression	2	1	1	2	3	3	7	0	2	21	0.298449948023659	1.08110743173513	NS	0.759364889911437	0.0938288225153091	NS	0.18397473030967	1.76522015601634	NS	0.0497552554850871	3.84968765914345	Low	0.94	NS	0.0539	NS	0.237	NS	0.0255	Protective	anti-tumoral	Anti-tumoral: 0.705099406193088 ( T cell CD4+ Th1_XCELL(-0.352549703096544), T cell CD4+ Th1_XCELL(-0.352549703096544) ) Pró-tumoral: 0 ( ) Dualista: -1.04754676209055 ( Myeloid dendritic cell resting_CIBERSORT(0.246236491312814), T cell CD4+ memory resting_CIBERSORT(0.277536889732463), Myeloid dendritic cell resting_CIBERSORT(0.246236491312814), T cell CD4+ memory resting_CIBERSORT(0.277536889732463) )	NS	character(0), numeric(0), numeric(0), character(0)	1	A	2	A	3	C	4	A	1	A	2	A	3	C	4	A	1A2A3C4A	1A2A3C4A	0.301029995663981
THCA-1722.6.3.N.3.7.26.2.4.2	RRAGA	RRAGA	1	THCA	1722	6	3	N	3	7	26	2	4	2	Protective	1	0	3	Autophagy/Necrosis	mRNA	TSM	Overexpression	2	1	1	2	3	6	4	0	2	21	0.687265247236723	0.162061878007894	NS	0.759291805316344	0.0938876435984066	NS	0.0324242616162495	4.57592364414756	Low	0.00345113723416324	8.55215346906201	Low	0.657	NS	0.157	NS	0.179	NS	0.0166	Protective	dual	Anti-tumoral: -0.329697221975446 ( T cell CD4+ Th1_XCELL(-0.329697221975446) ) Pró-tumoral: 0 ( ) Dualista: 0.019116428262401 ( Class-switched memory B cell_XCELL(-0.322200739410467), Hematopoietic stem cell_XCELL(0.341317167672868) )	NS	character(0), numeric(0), numeric(0), character(0)	1	A	2	C	3	C	4	A	1	A	2	A	3	C	4	A	1A2C3C4A	1A2A3C4A	0.301029995663981
THCA-1661.6.3.N.3.26.26.3.4.2	PHLDA1	PHLDA1	1	THCA	1661	6	3	N	3	26	26	3	4	2	Protective	2	0	2	Apoptosis/Autophagy	mRNA	TSM	Overexpression	2	1	1	2	6	6	1	0	2	21	0.958155540074234	0.00275292426846478	NS	0.760209563194789	0.0931504617875283	NS	0.00205152687308385	9.50285278946567	Low	0.000688948798763023	11.5188261694878	Low	0.294	NS	0.919	NS	0.00822	Protective	0.0111	Protective	pro-tumoral	Anti-tumoral: -0.299874175584089 ( T cell CD4+ Th1_XCELL(-0.299874175584089) ) Pró-tumoral: 0.291518542272924 ( Endothelial cell_XCELL(0.291518542272924) ) Dualista: 0.151926348818466 ( Class-switched memory B cell_XCELL(-0.262713368384665), Hematopoietic stem cell_XCELL(0.414639717203131) )	NS	character(0), numeric(0), numeric(0), character(0)	1	A	2	C	3	C	4	A	1	A	2	C	3	C	4	A	1A2C3C4A	1A2C3C4A	0.301029995663981
THCA-165.6.3.N.2.31.1.1.4.1	(CHD1L + FAM225B + LRRC15 + MAP1B + SLC2A9)	(CHD1L + FAM225B + LRRC15 + MAP1B + SLC2A9)	5	THCA	165	6	3	N	2	31	1	1	4	1	Risky	0	2	2	Autophagy	mRNA	TSM	Underexpression	2	1	1	2	5	2	7	0	1	21	0.0487265721209273	3.88474807867916	High	0.67602533986148	0.17463457185834	NS	0.93691889633748	0.00626361153641643	NS	0.382153896071684	0.763761603563137	NS	0.00184	Risky	0.0492	Risky	0.442	NS	0.842	NS	anti-tumoral	Anti-tumoral: 0.330931488567195 ( T cell CD4+ Th1_XCELL(-0.330931488567195) ) Pró-tumoral: -0.291949146862365 ( Cancer associated fibroblast_XCELL(0.291949146862365) ) Dualista: -0.670872191262753 ( T cell CD4+ memory resting_CIBERSORT(0.267247292208177), Myeloid dendritic cell resting_CIBERSORT(0.403624899054576) )	NS	character(0), numeric(0), numeric(0), character(0)	1	A	2	A	3	A	4	B	1	B	2	A	3	A	4	B	1A2A3A4B	1B2A3A4B	0.778151250383644
THCA-1643.7.1.P.2.31.5.4.4.3	PAX3	PAX3	1	THCA	1643	7	1	P	2	31	5	4	4	3	Risky	0	2	2	Apoptosis/Autophagy/Cellular senescence	Methylation	TMB	Underexpression	1	3	2	2	5	5	0	0	3	21	0.0171200725904608	5.68402266081512	High	0.287049130417392	1.13341007731613	NS	0.0588799679109142	3.56865545156722	NS	0.0291134151320899	4.76089444851902	High	0.0479	Risky	0.00234	Risky	0.0785	NS	0.868	NS	NS	NS	NS	NS	1	A	2	A	3	B	4	B	1	B	2	A	3	A	4	B	1A2A3B4B	1B2A3A4B	0.301029995663981
THCA-1469.6.3.N.2.1.1.1.4.4	ITGA5	ITGA5	1	THCA	1469	6	3	N	2	1	1	1	4	4	Risky	0	1	3	Anoikis/Apoptosis/Autophagy/Necrosis	mRNA	TSM	Underexpression	2	1	1	2	2	2	7	0	4	21	0.0184174106205812	5.55600363086072	High	0.0617059387817307	3.49092924604845	NS	0.980714251099191	0.000584355968067992	NS	0.732155528760462	0.117141640489619	NS	0.0148	Risky	0.176	NS	0.734	NS	0.44	NS	anti-tumoral	Anti-tumoral: 0.56165721374451 ( T cell CD4+ Th1_XCELL(-0.280828606872255), T cell CD4+ Th1_XCELL(-0.280828606872255) ) Pró-tumoral: -1.22399586292245 ( Endothelial cell_XCELL(0.611997931461224), Endothelial cell_XCELL(0.611997931461224) ) Dualista: -0.613964987040214 ( Class-switched memory B cell_XCELL(-0.276121797377868), Hematopoietic stem cell_XCELL(0.583104290897975), Class-switched memory B cell_XCELL(-0.276121797377868), Hematopoietic stem cell_XCELL(0.583104290897975) )	NS	character(0), numeric(0), numeric(0), character(0)	1	A	2	A	3	A	4	B	1	A	2	A	3	A	4	B	1A2A3A4B	1A2A3A4B	0.301029995663981
THCA-1449.6.3.N.3.64.2.2.4.4	IL18	IL18	1	THCA	1449	6	3	N	3	64	2	2	4	4	Protective	2	0	2	Apoptosis/Autophagy/Pyroptosis/Necrosis	mRNA	TSM	Overexpression	2	1	1	2	5	2	4	0	4	21	0.0355043705346093	4.42075274149196	Low	0.055614407727099	3.66356821484319	NS	0.899587295460223	0.0159220769167762	NS	0.505195929196034	0.444004563294619	NS	0.03	Protective	0.012	Protective	0.434	NS	0.322	NS	dual	Anti-tumoral: 0 ( ) Pró-tumoral: -0.097740319929138 ( Endothelial cell_XCELL(-0.396039052026907), T cell regulatory (Tregs)_CIBERSORT(0.298298732097769) ) Dualista: 0.800198462465524 ( Class-switched memory B cell_XCELL(0.375319639514101), Myeloid dendritic cell resting_CIBERSORT(0.249614570180714), NK cell resting_CIBERSORT(-0.259979359787029), B cell memory_CIBERSORT(0.335648500028617), T cell CD4+ Th2_XCELL(0.35287504137804), B cell plasma_CIBERSORT(-0.253279928848919) )	NS	character(0), numeric(0), numeric(0), character(0)	1	A	2	A	3	A	4	C	1	C	2	A	3	A	4	C	1A2A3A4C	1C2A3A4C	0.301029995663981
THCA-1415.7.1.P.2.4.15.3.4.1	HOXD10	HOXD10	1	THCA	1415	7	1	P	2	4	15	3	4	1	Risky	0	1	3	Apoptosis	Methylation	TMB	Underexpression	1	3	2	2	3	8	1	0	1	21	0.00273249296532585	8.9780018456512	High	0.235101333407373	1.40972931664078	NS	0.000936982616429161	10.9481274082766	High	0.00259486485045535	9.07246893280663	High	0.84	NS	0.981	NS	0.0983	NS	0.00895	Risky	pro-tumoral	Anti-tumoral: 0 ( ) Pró-tumoral: 0.279030484851458 ( Endothelial cell_XCELL(-0.279030484851458) ) Dualista: 0.060889928080998 ( Hematopoietic stem cell_XCELL(-0.310353009575789), Class-switched memory B cell_XCELL(0.249463081494791) )	NS	character(0), numeric(0), numeric(0), character(0)	1	A	2	B	3	B	4	B	1	A	2	A	3	B	4	A	1A2B3B4B	1A2A3B4A	0.301029995663981
THCA-1404.6.3.N.3.62.64.2.4.3	HLA-G	HLA-G	1	THCA	1404	6	3	N	3	62	64	2	4	3	Protective	1	0	3	Apoptosis/Cellular senescence/Necrosis	mRNA	TSM	Overexpression	2	1	1	2	3	5	4	0	3	21	0.0181238572424023	5.58413737881418	Low	0.00436794562486054	8.12415006541017	Low	0.844296158269292	0.0385734307682483	NS	0.295756726912299	1.09322966003205	NS	0.231	NS	0.0369	Protective	0.68	NS	0.801	NS	dual	Anti-tumoral: 0 ( ) Pró-tumoral: -0.180222599725268 ( T cell regulatory (Tregs)_CIBERSORT(0.380438010671269), Endothelial cell_XCELL(-0.470549310533903), T cell regulatory (Tregs)_CIBERSORT(0.380438010671269), Endothelial cell_XCELL(-0.470549310533903) ) Dualista: 1.58001920802965 ( Hematopoietic stem cell_XCELL(-0.353984640332308), B cell plasma_CIBERSORT(-0.258551341991041), T cell CD4+ memory resting_CIBERSORT(0.317367673092988), NK cell resting_CIBERSORT(-0.296802162343294), Myeloid dendritic cell resting_CIBERSORT(0.359502642938828), T cell CD4+ Th2_XCELL(0.285641780375087), Class-switched memory B cell_XCELL(0.460319639382989), B cell memory_CIBERSORT(0.276516012891578), Hematopoietic stem cell_XCELL(-0.353984640332308), B cell plasma_CIBERSORT(-0.258551341991041), T cell CD4+ memory resting_CIBERSORT(0.317367673092988), NK cell resting_CIBERSORT(-0.296802162343294), Myeloid dendritic cell resting_CIBERSORT(0.359502642938828), T cell CD4+ Th2_XCELL(0.285641780375087), Class-switched memory B cell_XCELL(0.460319639382989), B cell memory_CIBERSORT(0.276516012891578) )	NS	character(0), numeric(0), numeric(0), character(0)	1	C	2	A	3	A	4	C	1	C	2	A	3	A	4	A	1C2A3A4C	1C2A3A4A	0.301029995663981
THCA-1334.5.3.N.1.20.26.2.4.2	ENST00000620761	(ACD(1/44))	1	THCA	1334	5	3	N	1	20	26	2	4	2	Protective	1	0	3	Apoptosis/Cellular senescence	Transcript	TSM	Unchanged	3	1	1	1	3	6	4	0	2	21	0.368961470806758	0.807159194463202	NS	0.711554990079694	0.136728741187586	NS	0.00212897200345752	9.43487844120414	Low	0.0213613423076895	5.29706882702981	Low	0.481	NS	0.832	NS	0.00387	Protective	0.193	NS	dual	Anti-tumoral: 0 ( ) pro-tumoral: 0 ( ) dual: 0 ( )	NS	character(0), numeric(0), numeric(0), character(0)	1	A	2	C	3	C	4	A	1	A	2	C	3	A	4	A	1A2C3C4A	1A2C3A4A	0.301029995663981
THCA-1316.5.3.N.3.20.20.2.4.4	ENST00000601291	(IRF3(1/31))	1	THCA	1316	5	3	N	3	20	20	2	4	4	Protective	1	0	3	Apoptosis/Autophagy/Cellular senescence/Necrosis	Transcript	TSM	Overexpression	3	1	1	2	3	3	4	0	4	21	0.724423468738777	0.12429372081319	NS	0.66773914528277	0.184258104097244	NS	0.0464345960295534	3.96575855636394	Low	0.060539130766917	3.5225529058467	NS	0.453	NS	0.725	NS	0.021	Protective	0.176	NS	dual	Anti-tumoral: 0 ( ) pro-tumoral: 0 ( ) dual: 0 ( )	NS	character(0), numeric(0), numeric(0), character(0)	1	A	2	C	3	A	4	A	1	A	2	C	3	A	4	A	1A2C3A4A	1A2C3A4A	0.301029995663981
THCA-1310.5.3.N.2.31.30.2.4.2	ENST00000596239	(TIMM50(1/19))	1	THCA	1310	5	3	N	2	31	30	2	4	2	Risky	0	2	2	Apoptosis/Necroptosis	Transcript	TSM	Underexpression	3	1	1	2	5	3	4	0	2	21	0.166070259556288	1.91806383163754	NS	0.0354264712030802	4.42450096025735	High	0.997191842206478	1.23869585831219e-05	NS	0.679880991516672	0.170259830242979	NS	0.0372	Risky	0.00132	Risky	0.528	NS	0.366	NS	dual	Anti-tumoral: 0 ( ) pro-tumoral: 0 ( ) dual: 0 ( )	NS	character(0), numeric(0), numeric(0), character(0)	1	B	2	A	3	A	4	A	1	B	2	A	3	A	4	B	1B2A3A4A	1B2A3A4B	0.301029995663981
THCA-1300.5.3.P.3.31.1.2.4.2	ENST00000588991	(GPI(1/21))	1	THCA	1300	5	3	P	3	31	1	2	4	2	Risky	0	2	2	Apoptosis/Cellular senescence	Transcript	TSM	Overexpression	3	1	2	2	5	2	4	0	2	21	0.0015390840210755	10.0312279178325	High	0.0504726758169066	3.82568623430824	NS	0.795224955107575	0.0673567514201694	NS	0.255524077177753	1.29284629195222	NS	0.00746	Risky	0.0289	Risky	0.614	NS	0.35	NS	dual	Anti-tumoral: 0 ( ) pro-tumoral: 0 ( ) dual: 0 ( )	NS	character(0), numeric(0), numeric(0), character(0)	1	A	2	A	3	A	4	B	1	B	2	A	3	A	4	B	1A2A3A4B	1B2A3A4B	0.301029995663981
THCA-1295.5.3.N.2.4.31.2.4.2	ENST00000586212	(FZR1(1/9))	1	THCA	1295	5	3	N	2	4	31	2	4	2	Risky	0	1	3	Apoptosis/Cellular senescence	Transcript	TSM	Underexpression	3	1	1	2	3	5	4	0	2	21	0.0205379539108252	5.36558028577008	High	0.0361306110875507	4.39092946843964	High	0.11944907814564	2.42452980304153	NS	0.227303277299988	1.45765704675935	NS	0.263	NS	0.133	NS	0.232	NS	0.0471	Risky	dual	Anti-tumoral: 0 ( ) pro-tumoral: 0 ( ) dual: 0 ( )	NS	character(0), numeric(0), numeric(0), character(0)	1	B	2	A	3	A	4	B	1	A	2	A	3	B	4	A	1B2A3A4B	1A2A3B4A	0.301029995663981
THCA-1263.5.3.N.2.11.14.2.4.1	ENST00000557028	(NFATC4(1/33))	1	THCA	1263	5	3	N	2	11	14	2	4	1	Risky	0	1	3	Necrosis	Transcript	TSM	Underexpression	3	1	1	2	3	6	4	0	1	21	0.542956079176604	0.370088413460076	NS	0.569355954280383	0.323761311337848	NS	0.00732895346228701	7.19052499757911	High	0.0341575105160973	4.48680240139444	High	0.477	NS	0.951	NS	0.00951	Risky	0.0973	NS	dual	Anti-tumoral: 0 ( ) pro-tumoral: 0 ( ) dual: 0 ( )	NS	character(0), numeric(0), numeric(0), character(0)	1	A	2	B	3	B	4	A	1	A	2	B	3	A	4	A	1A2B3B4A	1A2B3A4A	0.301029995663981
THCA-1230.5.3.N.2.30.31.2.4.2	ENST00000531345	(RCN1(1/7))	1	THCA	1230	5	3	N	2	30	31	2	4	2	Risky	0	1	3	Apoptosis/Pyroptosis	Transcript	TSM	Underexpression	3	1	1	2	3	5	4	0	2	21	0.0447623109465528	4.02757226939041	High	0.00401900508966679	8.2752083313397	High	0.539487884964647	0.376489732969476	NS	0.675856142157802	0.174828041204207	NS	0.181	NS	0.00148	Risky	0.938	NS	0.538	NS	dual	Anti-tumoral: 0 ( ) pro-tumoral: 0 ( ) dual: 0 ( )	NS	character(0), numeric(0), numeric(0), character(0)	1	B	2	A	3	A	4	B	1	B	2	A	3	A	4	A	1B2A3A4B	1B2A3A4A	0.301029995663981
THCA-1170.5.3.N.2.7.7.1.4.1	ENST00000483858	(RBM4(1/13))	1	THCA	1170	5	3	N	2	7	7	1	4	1	Protective	1	0	3	Cellular senescence	Transcript	TSM	Underexpression	3	1	1	2	3	3	7	0	1	21	0.617421813899751	0.249507871047897	NS	0.27536685540275	1.18981510284926	NS	0.253549841195075	1.30363760265414	NS	0.0242723890343771	5.07506306845307	Low	0.484	NS	0.199	NS	0.264	NS	0.0152	Protective	anti-tumoral	Anti-tumoral: 0.336152284630051 ( T cell CD4+ Th1_XCELL(-0.336152284630051) ) pro-tumoral: 0 ( ) dual: 0 ( )	NS	character(0), numeric(0), numeric(0), character(0)	1	A	2	A	3	C	4	A	1	A	2	A	3	C	4	A	1A2A3C4A	1A2A3C4A	0.301029995663981
THCA-1123.5.3.N.1.11.11.2.2.1	ENST00000423613	(TNC(1/15))	1	THCA	1123	5	3	N	1	11	11	2	2	1	Risky	0	1	3	Anoikis	Transcript	TSM	Unchanged	3	1	1	1	3	3	4	4	1	21	0.724456682606219	0.124262489277447	NS	0.675396823292769	0.17535388464901	NS	0.00620476491526967	7.48985218371842	High	0.155503675954971	2.01741497053357	NS	0.904	NS	0.574	NS	0.0046	Risky	0.0912	NS	dual	Anti-tumoral: -0.038279908218991 ( T cell CD4+ Th1_XCELL(-0.291216258330796), Macrophage M1_CIBERSORT(0.252936350111805) ) pro-tumoral: 0.267362956530405 ( T cell CD4+ Th2_XCELL(0.267362956530405) ) dual: 0.786708587538863 ( Myeloid dendritic cell resting_CIBERSORT(0.267147560170052), Class-switched memory B cell_XCELL(0.245287285160017), T cell CD4+ memory resting_CIBERSORT(0.274273742208794) )	Variable	Macrophage M1_CIBERSORT, 0.252936350111805, 1, Variable	1	A	2	B	3	A	4	A	1	A	2	B	3	A	4	A	1A2B3A4A	1A2B3A4A	0.301029995663981
THCA-1092.5.3.N.2.11.11.1.4.1	ENST00000382422	(BAZ1A(1/12))	1	THCA	1092	5	3	N	2	11	11	1	4	1	Risky	0	1	3	Cellular senescence	Transcript	TSM	Underexpression	3	1	1	2	3	3	7	0	1	21	0.896705709104112	0.0168542595710103	NS	0.25667999857713	1.28657552277538	NS	0.0180827309133115	5.5881164088501	High	0.345714170777276	0.889126341940783	NS	0.938	NS	0.373	NS	0.017	Risky	0.354	NS	anti-tumoral	Anti-tumoral: 0.446917749758924 ( T cell CD4+ Th1_XCELL(-0.446917749758924) ) pro-tumoral: 0 ( ) dual: 0 ( )	NS	character(0), numeric(0), numeric(0), character(0)	1	A	2	B	3	A	4	A	1	A	2	B	3	A	4	A	1A2B3A4A	1A2B3A4A	0.301029995663981
THCA-109.6.3.N.2.14.11.3.2.1	(BARD1 + CD80)	(BARD1 + CD80)	2	THCA	109	6	3	N	2	14	11	3	2	1	Risky	0	2	2	Apoptosis	mRNA	TSM	Underexpression	2	1	1	2	6	3	1	4	1	21	0.925405922912551	0.00876590622922437	NS	0.734597509242849	0.114931999169888	NS	0.0465559670513181	3.96136390966658	High	0.453252534634667	0.562505404825959	NS	0.137	NS	0.271	NS	0.00602	Risky	0.0466	Risky	pro-tumoral	Anti-tumoral: 0.048918158192428 ( Macrophage M1_CIBERSORT(0.301334120163936), T cell CD4+ Th1_XCELL(-0.350252278356364) ) Pró-tumoral: 0.376872852745549 ( Endothelial cell_XCELL(-0.376872852745549) ) Dualista: -1.22882821854939 ( B cell memory_CIBERSORT(0.280185503724831), B cell plasma_CIBERSORT(-0.259467449541292), Myeloid dendritic cell resting_CIBERSORT(0.415082633221664), T cell CD4+ memory resting_CIBERSORT(0.330455622136658), Class-switched memory B cell_XCELL(0.432329395676641), T cell CD4+ Th2_XCELL(0.39095425554545), NK cell resting_CIBERSORT(-0.360711742214566) )	Variable	Macrophage M1_CIBERSORT, 0.301334120163936, 1, Variable	1	A	2	B	3	A	4	A	1	A	2	B	3	B	4	A	1A2B3A4A	1A2B3B4A	0.477121254719662
THCA-1057.5.3.P.2.31.20.2.4.1	ENST00000369887	(CYP17A1(1/8))	1	THCA	1057	5	3	P	2	31	20	2	4	1	Risky	0	2	2	Autophagy	Transcript	TSM	Underexpression	3	1	2	2	5	3	4	0	1	21	0.192702859675915	1.69683157607979	NS	0.62892118122178	0.233526554754124	NS	0.0244453201110048	5.0627570074052	Low	0.0621017496434098	3.48034610840263	NS	0.0456	Risky	0.0464	Risky	0.13	NS	0.0973	NS	dual	Anti-tumoral: 0 ( ) pro-tumoral: -0.447408771984003 ( Hematopoietic stem cell_XCELL(0.356077627902541), Endothelial cell_XCELL(0.462993239519697), T cell regulatory (Tregs)_CIBERSORT(-0.371662095438235) ) dual: 0.801160854992724 ( Myeloid dendritic cell resting_CIBERSORT(-0.32968471853763), Class-switched memory B cell_XCELL(-0.471476136455094) )	NS	character(0), numeric(0), numeric(0), character(0)	1	A	2	C	3	A	4	A	1	B	2	A	3	A	4	B	1A2C3A4A	1B2A3A4B	0.301029995663981
THCA-1052.5.3.N.3.4.14.2.4.1	ENST00000368222	(CRABP2(1/4))	1	THCA	1052	5	3	N	3	4	14	2	4	1	Risky	0	1	3	Apoptosis	Transcript	TSM	Overexpression	3	1	1	2	3	6	4	0	1	21	0.872251231920155	0.0258565147778548	NS	0.835961478239208	0.0428746507921567	NS	0.0397522642511001	4.22842707262656	High	0.0370435417247675	4.34840877117229	High	0.142	NS	0.299	NS	0.0696	NS	0.0168	Risky	dual	Anti-tumoral: 0 ( ) pro-tumoral: 0 ( ) dual: 0.265803483511242 ( Myeloid dendritic cell resting_CIBERSORT(0.265803483511242) )	NS	character(0), numeric(0), numeric(0), character(0)	1	A	2	B	3	B	4	A	1	A	2	A	3	B	4	A	1A2B3B4A	1A2A3B4A	0.301029995663981
THCA-1023.5.3.N.2.30.30.2.4.4	ENST00000337304	(ATF4(1/11))	1	THCA	1023	5	3	N	2	30	30	2	4	4	Risky	0	1	3	Anoikis/Apoptosis/Autophagy/Ferroptosis	Transcript	TSM	Underexpression	3	1	1	2	3	3	4	0	4	21	0.0795297724161288	3.07448513247686	NS	0.0205598762239922	5.3637196304869	High	0.885769150286485	0.0206381259469118	NS	0.174942676175191	1.84007057054075	NS	0.0692	NS	0.00594	Risky	0.752	NS	0.24	NS	dual	Anti-tumoral: 0 ( ) pro-tumoral: 0 ( ) dual: 0 ( )	NS	character(0), numeric(0), numeric(0), character(0)	1	B	2	A	3	A	4	A	1	B	2	A	3	A	4	A	1B2A3A4A	1B2A3A4A	0.301029995663981
THCA-1022.5.3.N.2.7.7.2.4.4	ENST00000331163	(PDGFB(1/4))	1	THCA	1022	5	3	N	2	7	7	2	4	4	Protective	1	0	3	Anoikis/Apoptosis/Cellular senescence/Necrosis	Transcript	TSM	Underexpression	3	1	1	2	3	3	4	0	4	21	0.377146204250264	0.7799834407217	NS	0.742229118659046	0.108177085966078	NS	0.714822034552812	0.133508158500281	NS	0.0465308454511537	3.96227252988198	Low	0.558	NS	0.862	NS	0.285	NS	0.0165	Protective	dual	Anti-tumoral: 0 ( ) pro-tumoral: -0.800655500527889 ( Endothelial cell_XCELL(0.787993744846484), T cell regulatory (Tregs)_CIBERSORT(-0.305298263653208), T cell CD4+ Th2_XCELL(-0.353920011935985), Hematopoietic stem cell_XCELL(0.671880031270598) ) dual: 0.159869923785577 ( B cell plasma_CIBERSORT(0.272141403399379), Class-switched memory B cell_XCELL(-0.432011327184956) )	NS	character(0), numeric(0), numeric(0), character(0)	1	A	2	A	3	C	4	A	1	A	2	A	3	C	4	A	1A2A3C4A	1A2A3C4A	0.301029995663981
TGCT-804.6.3.N.2.14.4.2.3.1	NPC1L1	NPC1L1	1	TGCT	804	6	3	N	2	14	4	2	3	1	Risky	0	2	2	Autophagy	mRNA	TSM	Underexpression	2	1	1	2	6	3	4	1	1	21	0.763970066009136	0.0901629772281751	NS	0.532240795145317	0.39011150627797	NS	0.0950642370283595	2.78645636385042	NS	0.0124511479236613	6.24546797591412	High	0.758	NS	0.981	NS	0.0364	Risky	0.0291	Risky	dual	Anti-tumoral: 0 ( ) Pró-tumoral: -1.05387765450599 ( Endothelial cell_XCELL(0.44723321350021), Macrophage M2_CIBERSORT(0.606644441005781) ) Dualista: 1.05434072316202 ( Class-switched memory B cell_XCELL(-0.575209788621203), T cell CD4+ Th2_XCELL(-0.479130934540822) )	Cold	Macrophage M2_CIBERSORT, 0.606644441005781, 1, Cold	1	A	2	A	3	B	4	A	1	A	2	B	3	B	4	A	1A2A3B4A	1A2B3B4A	0.301029995663981
TGCT-661.5.3.N.1.11.14.2.4.2	ENST00000550818	(TSPAN8(1/7))	1	TGCT	661	5	3	N	1	11	14	2	4	2	Risky	0	1	3	Apoptosis/Autophagy	Transcript	TSM	Unchanged	3	1	1	1	3	6	4	0	2	21	0.814324410542808	0.0551549750771208	NS	0.581422475372418	0.303940639497555	NS	0.00106457846026053	10.7117403353088	High	0.0391792879930364	4.25307674018224	High	0.999	NS	0.999	NS	0.00441	Risky	0.337	NS	dual	Anti-tumoral: 0 ( ) pro-tumoral: -0.029761741888645 ( Endothelial cell_XCELL(0.429062637257743), T cell CD4+ Th2_XCELL(-0.458824379146388) ) dual: 0 ( )	NS	character(0), numeric(0), numeric(0), character(0)	1	A	2	B	3	B	4	A	1	A	2	B	3	A	4	A	1A2B3B4A	1A2B3A4A	0.301029995663981
TGCT-601.5.3.N.2.11.14.2.4.1	ENST00000432125	(LINC01833(1/6))	1	TGCT	601	5	3	N	2	11	14	2	4	1	Risky	0	1	3	Ferroptosis	Transcript	TSM	Underexpression	3	1	1	2	3	6	4	0	1	21	0.974475959246987	0.00102368636664345	NS	0.588755356767545	0.292292213311824	NS	0.0163231806511049	5.7677219774267	High	0.0145785239386784	5.96670174083241	High	0.999	NS	0.999	NS	0.0414	Risky	0.0722	NS	dual	Anti-tumoral: 0 ( ) pro-tumoral: 0 ( ) dual: 0 ( )	NS	character(0), numeric(0), numeric(0), character(0)	1	A	2	B	3	B	4	A	1	A	2	B	3	A	4	A	1A2B3B4A	1A2B3A4A	0.301029995663981
TGCT-590.5.3.N.2.20.21.2.4.2	ENST00000406870	(BCL6(1/11))	1	TGCT	590	5	3	N	2	20	21	2	4	2	Protective	1	0	3	Apoptosis/Cellular senescence	Transcript	TSM	Underexpression	3	1	1	2	3	5	4	0	2	21	0.0459177963634158	3.98460754424362	High	0.0840594183205557	2.98461224652844	NS	0.0276341504700418	4.85074772915059	Low	0.317314941056273	0.999981678970637	NS	0.369	NS	0.501	NS	0.0426	Protective	0.157	NS	dual	Anti-tumoral: 0 ( ) pro-tumoral: -1.07356272376333 ( Cancer associated fibroblast_XCELL(0.631948828654496), Endothelial cell_XCELL(0.44161389510883) ) dual: 0 ( )	NS	character(0), numeric(0), numeric(0), character(0)	1	A	2	C	3	A	4	B	1	A	2	C	3	A	4	A	1A2C3A4B	1A2C3A4A	0.301029995663981
STAD-883.6.2.N.3.34.34.3.4.1	(GGN + KSR1 + ORAI2)	(GGN + KSR1 + ORAI2)	3	STAD	883	6	2	N	3	34	34	3	4	1	Risky	0	2	2	Apoptosis	mRNA	MSI	Overexpression	2	2	1	2	6	6	1	0	1	21	0.116196492298987	2.46785375423472	NS	0.0137799600797265	6.06611667992334	High	0.280103874677281	1.16658582016468	NS	0.0493551691678449	3.86323194827641	High	0.116	NS	0.008	Risky	0.32	NS	0.0153	Risky	pro-tumoral	Anti-tumoral: -0.5039608045569 ( Common lymphoid progenitor_XCELL(-0.5039608045569) ) Pró-tumoral: 0.735434533470186 ( Cancer associated fibroblast_XCELL(0.353013911179464), Endothelial cell_XCELL(0.382420622290722) ) Dualista: 0.00689078226522799 ( Hematopoietic stem cell_XCELL(0.337295766752932), T cell CD4+ Th2_XCELL(-0.330404984487704) )	NS	character(0), numeric(0), numeric(0), character(0)	1	B	2	A	3	B	4	A	1	B	2	A	3	B	4	A	1B2A3B4A	1B2A3B4A	0.602059991327962
STAD-862.7.3.N.2.35.11.2.4.1	(FLG + HTR3A + PRSS1)	(FLG + HTR3A + PRSS1)	3	STAD	862	7	3	N	2	35	11	2	4	1	Risky	0	3	1	Apoptosis	Methylation	TSM	Underexpression	1	1	1	2	8	3	4	0	1	21	0.942037388723795	0.00528665310382801	NS	0.114450706463763	2.49166337319156	NS	0.0271639573435484	4.8803597342259	High	0.0728732057334167	3.21708699629698	NS	0.0159	Risky	0.000541	Risky	0.189	NS	0.000335	Risky	dual	Anti-tumoral: 0.268782358835315 ( T cell CD4+ Th1_XCELL(-0.268782358835315) ) Pró-tumoral: 0 ( ) Dualista: 0.282303756998228 ( T cell CD4+ Th2_XCELL(-0.282303756998228) )	NS	character(0), numeric(0), numeric(0), character(0)	1	A	2	B	3	A	4	A	1	B	2	A	3	B	4	B	1A2B3A4A	1B2A3B4B	0.602059991327962
STAD-828.5.3.N.1.31.35.3.4.1	(ENST00000623517 + ENST00000559658 + ENST00000348639 + ENST00000372948 + ENST00000342213 + ENST00000462309 + ENST00000618155 + ENST00000542652 + ENST00000341928 + ENST00000492833 + ENST00000298223 + ENST00000353609 + ENST00000295113 + ENST00000437099 + ENST00000512209 + ENST00000434208 + ENST00000309446 + ENST00000476403 + ENST00000578202 + ENST00000294489 + ENST00000376057 + ENST00000397617 + ENST00000356435 + ENST00000488774 + ENST00000491263 + ENST00000557447 + ENST00000306534 + ENST00000546883 + ENST00000428330 + ENST00000380036 + ENST00000393091)	(ARHGEF9(1/43)) + (CHRNA3(2/8)) + (CIZ1(1/28)) + (CLEC14A(1/1)) + (COL4A2(1/22)) + (ECSCR(1/1)) + (EPB41L3(2/36)) + (ERG(1/15)) + (FOLR2(1/9)) + (FOSB(1/12)) + (FRZB(1/1)) + (GAS7(1/19)) + (`HAND2-AS1`(1/65)) + (KCNMA1(1/96)) + (KLF7(1/14)) + (MAGI1(1/18)) + (MYLK(1/57)) + (PDPN(2/11)) + (PTPRD(3/16)) + (RGS4(1/10)) + (RHOJ(1/4)) + (ROBO4(1/10)) + (ROR2(1/8)) + (SORBS2(1/73)) + (TEK(1/5)) + (USP44(1/8))	31	STAD	828	5	3	N	1	31	35	3	4	1	Risky	0	2	2	Apoptosis	Transcript	TSM	Unchanged	3	1	1	1	5	8	1	0	1	21	0.000158686474263092	14.2662301415988	High	0.00666511680448612	7.36106860859509	High	0.160731788979911	1.96732777956725	NS	0.018649294684316	5.53410565837896	High	1.96e-05	Risky	0.00867	Risky	0.157	NS	0.0379	NS	pro-tumoral	Anti-tumoral: -0.579448991710458 ( T cell CD4+ Th1_XCELL(-0.579448991710458) ) pro-tumoral: 2.257407611086 ( Hematopoietic stem cell_XCELL(0.667855950286496), Granulocyte-monocyte progenitor_XCELL(0.312259763401532), Endothelial cell_XCELL(0.584895090400451), Cancer associated fibroblast_XCELL(0.69239680699752) ) dual: -0.033706261057288 ( Mast cell activated_CIBERSORT(0.411977448508461), T cell follicular helper_CIBERSORT(-0.281746962946145), Common lymphoid progenitor_XCELL(-0.443250954497664), Monocyte_CIBERSORT(0.27931420787806) )	NS	character(0), numeric(0), numeric(0), character(0)	1	B	2	A	3	B	4	B	1	B	2	A	3	A	4	B	1B2A3B4B	1B2A3A4B	1.50514997831991
STAD-800.5.3.N.3.31.31.3.4.3	(ENST00000591814 + ENST00000462811 + ENST00000550767)	(NFATC1(1/18)) + (TNFSF12(1/20)) + (TUBA1A(1/11))	3	STAD	800	5	3	N	3	31	31	3	4	3	Risky	0	2	2	Apoptosis/Autophagy/Necrosis	Transcript	TSM	Overexpression	3	1	1	2	5	5	1	0	3	21	0.01604186281785	5.79827966125395	High	0.0294035211173963	4.74383119488426	High	0.378450851470517	0.775728033898519	NS	0.135256643422165	2.23111004504433	NS	0.0459	Risky	0.00913	Risky	0.243	NS	0.0933	NS	pro-tumoral	Anti-tumoral: -0.368370835638691 ( T cell CD4+ Th1_XCELL(-0.368370835638691) ) pro-tumoral: 1.86528621691897 ( Cancer associated fibroblast_XCELL(0.730578664919844), Endothelial cell_XCELL(0.544665433046405), Hematopoietic stem cell_XCELL(0.590042118952722) ) dual: 0.094149668515235 ( Mast cell activated_CIBERSORT(0.338039137397307), B cell memory_CIBERSORT(0.292089894926021), Common lymphoid progenitor_XCELL(-0.535979363808093) )	NS	character(0), numeric(0), numeric(0), character(0)	1	B	2	A	3	A	4	B	1	B	2	A	3	A	4	B	1B2A3A4B	1B2A3A4B	0.602059991327962
STAD-49.6.3.N.2.31.1.1.4.1	(ADAMTS8 + CNN1 + DNM3OS + DPT + EYA1 + FHL1 + KCNA5 + NT5C1A + PDGFD + PRUNE2 + PTGDR + RPS6KA2 + ST8SIA1 + TGFB3 + TRIM63 + TWIST2)	(ADAMTS8 + CNN1 + DNM3OS + DPT + EYA1 + FHL1 + KCNA5 + NT5C1A + PDGFD + PRUNE2 + PTGDR + RPS6KA2 + ST8SIA1 + TGFB3 + TRIM63 + TWIST2)	16	STAD	49	6	3	N	2	31	1	1	4	1	Risky	0	2	2	Apoptosis	mRNA	TSM	Underexpression	2	1	1	2	5	2	7	0	1	21	0.00223612342174273	9.34485502126007	High	0.0730602097030333	3.21289272431609	NS	0.756179663419114	0.0964111452075998	NS	0.149225691794675	2.08014815482361	NS	0.00104	Risky	0.0218	Risky	0.109	NS	0.0544	NS	anti-tumoral	Anti-tumoral: 0.702993039266323 ( T cell CD4+ Th1_XCELL(-0.561750438966492), Common lymphoid progenitor_XCELL(-0.465984166349261), Granulocyte-monocyte progenitor_XCELL(0.32474156604943) ) Pró-tumoral: -1.34820221504246 ( Endothelial cell_XCELL(0.578197903690706), Cancer associated fibroblast_XCELL(0.770004311351756) ) Dualista: -1.85206284181983 ( Mast cell activated_CIBERSORT(0.490634577991995), Hematopoietic stem cell_XCELL(0.771360504091997), B cell memory_CIBERSORT(0.282693746840298), Monocyte_CIBERSORT(0.307374012895538) )	NS	character(0), numeric(0), numeric(0), character(0)	1	A	2	A	3	A	4	B	1	B	2	A	3	A	4	B	1A2A3A4B	1B2A3A4B	1.23044892137827
STAD-376.5.3.N.1.31.35.3.4.1	(ENST00000278071 + ENST00000537320)	(ITPRIP(1/5)) + (TNC(1/15))	2	STAD	376	5	3	N	1	31	35	3	4	1	Risky	0	2	2	Anoikis	Transcript	TSM	Unchanged	3	1	1	1	5	8	1	0	1	21	0.016916907775945	5.70497381124973	High	0.0287097025241534	4.78493672122718	High	0.907371534643982	0.0135383871375608	NS	0.0411073074278079	4.17158579996297	High	0.00938	Risky	0.0444	Risky	0.601	NS	0.134	NS	pro-tumoral	Anti-tumoral: -0.470761084202049 ( T cell CD4+ Th1_XCELL(-0.470761084202049) ) pro-tumoral: 1.68917587376267 ( Cancer associated fibroblast_XCELL(0.585318702480269), Endothelial cell_XCELL(0.580620123809048), Hematopoietic stem cell_XCELL(0.523237047473356) ) dual: 0.155532683361945 ( Common lymphoid progenitor_XCELL(-0.446974559385407), Monocyte_CIBERSORT(0.27972969305965), Mast cell activated_CIBERSORT(0.322777549687702) )	NS	character(0), numeric(0), numeric(0), character(0)	1	B	2	A	3	B	4	B	1	B	2	A	3	A	4	B	1B2A3B4B	1B2A3A4B	0.477121254719662
STAD-328.6.3.N.1.35.1.3.2.1	(EFEMP2 + MAP1B + PKD2)	(EFEMP2 + MAP1B + PKD2)	3	STAD	328	6	3	N	1	35	1	3	2	1	Risky	0	3	1	Autophagy	mRNA	TSM	Unchanged	2	1	1	1	8	2	1	4	1	21	0.0396014937580564	4.23487696569765	High	0.135434047055027	2.22908481752611	NS	0.185370050473413	1.7540368293089	NS	0.10965472060907	2.55919046535289	NS	0.00306	Risky	0.0137	Risky	0.131	NS	0.0476	Risky	pro-tumoral	Anti-tumoral: -0.966861568895254 ( Common lymphoid progenitor_XCELL(-0.419885174082228), T cell CD4+ Th1_XCELL(-0.546976394813026) ) Pró-tumoral: 1.61488498661814 ( Endothelial cell_XCELL(0.55454138898887), Cancer associated fibroblast_XCELL(0.766641391052063), Macrophage M2_CIBERSORT(0.293702206577206) ) Dualista: 0.791808327305288 ( Mast cell activated_CIBERSORT(0.410435145672396), Hematopoietic stem cell_XCELL(0.683566425318649), T cell follicular helper_CIBERSORT(-0.302193243685757) )	Variable	Macrophage M2_CIBERSORT, 0.293702206577206, 1, Variable	1	A	2	A	3	A	4	B	1	B	2	A	3	B	4	B	1A2A3A4B	1B2A3B4B	0.602059991327962
STAD-324.6.3.N.3.35.1.2.4.1	(EBF1 + IL34 + TMEM119)	(EBF1 + IL34 + TMEM119)	3	STAD	324	6	3	N	3	35	1	2	4	1	Risky	0	3	1	Apoptosis	mRNA	TSM	Overexpression	2	1	1	2	8	2	4	0	1	21	0.0298850947890758	4.71588983760431	High	0.142939527504822	2.14602515967069	NS	0.3767217483926	0.781372370819444	NS	0.113822559454694	2.50032842195668	NS	0.00602	Risky	0.0254	Risky	0.0662	NS	0.00656	Risky	dual	Anti-tumoral: -0.715838627976539 ( Common lymphoid progenitor_XCELL(-0.544127816559566), T cell CD4+ Th1_XCELL(-0.459163125185511), Granulocyte-monocyte progenitor_XCELL(0.287452313768538) ) Pró-tumoral: 1.33152127146011 ( Cancer associated fibroblast_XCELL(0.707893350521014), Endothelial cell_XCELL(0.623627920939096) ) Dualista: 1.45747571192725 ( Monocyte_CIBERSORT(0.271358194330139), Mast cell activated_CIBERSORT(0.42495748014765), T cell CD4+ Th2_XCELL(-0.320988887759258), Hematopoietic stem cell_XCELL(0.760811574747484), B cell memory_CIBERSORT(0.321337350461239) )	NS	character(0), numeric(0), numeric(0), character(0)	1	A	2	A	3	A	4	B	1	B	2	A	3	B	4	B	1A2A3A4B	1B2A3B4B	0.602059991327962
STAD-3044.4.3.N.2.30.1.1.4.1	hsa-miR-28-5p	MIR28(1/1)	1	STAD	3044	4	3	N	2	30	1	1	4	1	Risky	0	1	3	Apoptosis	miRNA	TSM	Underexpression	4	1	1	2	3	2	7	0	1	21	0.0477221178418585	3.91974501757176	High	0.0948604958427589	2.78989410555659	NS	0.577438768062905	0.310393582050186	NS	0.571418512421472	0.320314817764288	NS	0.0984	NS	0.0496	Risky	0.148	NS	0.206	NS	anti-tumoral	Anti-tumoral: 0.290447974853707 ( Common lymphoid progenitor_XCELL(-0.290447974853707) ) Pró-tumoral: 0 ( ) Dualista: 0 ( )	NS	character(0), numeric(0), numeric(0), character(0)	1	A	2	A	3	A	4	B	1	B	2	A	3	A	4	A	1A2A3A4B	1B2A3A4A	0.301029995663981
STAD-2973.6.3.N.3.35.1.3.4.4	ZEB1	ZEB1	1	STAD	2973	6	3	N	3	35	1	3	4	4	Risky	0	3	1	Anoikis/Apoptosis/Autophagy/Ferroptosis	mRNA	TSM	Overexpression	2	1	1	2	8	2	1	0	4	21	0.0133051854049622	6.12807244787055	High	0.0748463012237159	3.17340400934521	NS	0.147485597027648	2.0980658921174	NS	0.0541330226550681	3.70859244521919	NS	0.00655	Risky	0.0372	Risky	0.0655	NS	0.0445	Risky	pro-tumoral	Anti-tumoral: -1.31634786311969 ( Common lymphoid progenitor_XCELL(-0.332883105237368), T cell CD4+ Th1_XCELL(-0.655340561477319), Granulocyte-monocyte progenitor_XCELL(0.330049735154844), Common lymphoid progenitor_XCELL(-0.332883105237368), T cell CD4+ Th1_XCELL(-0.655340561477319), Granulocyte-monocyte progenitor_XCELL(0.330049735154844) ) Pró-tumoral: 2.4970715165002 ( Cancer associated fibroblast_XCELL(0.695727172542574), Endothelial cell_XCELL(0.552808585707525), Cancer associated fibroblast_XCELL(0.695727172542574), Endothelial cell_XCELL(0.552808585707525) ) Dualista: 1.75231761898769 ( T cell follicular helper_CIBERSORT(-0.293437276430039), Hematopoietic stem cell_XCELL(0.703107302442163), Mast cell activated_CIBERSORT(0.466488783481723), T cell follicular helper_CIBERSORT(-0.293437276430039), Hematopoietic stem cell_XCELL(0.703107302442163), Mast cell activated_CIBERSORT(0.466488783481723) )	NS	character(0), numeric(0), numeric(0), character(0)	1	A	2	A	3	A	4	B	1	B	2	A	3	B	4	B	1A2A3A4B	1B2A3B4B	0.301029995663981
STAD-2933.6.3.N.3.34.34.3.4.2	USP11	USP11	1	STAD	2933	6	3	N	3	34	34	3	4	2	Risky	0	2	2	Autophagy/Ferroptosis	mRNA	TSM	Overexpression	2	1	1	2	6	6	1	0	2	21	0.103936653887008	2.64407476649298	NS	0.0468270882931927	3.9515905205157	High	0.234369101898088	1.41414750684597	NS	0.010603378218045	6.53060673656931	High	0.103	NS	0.0128	Risky	0.246	NS	0.0032	Risky	pro-tumoral	Anti-tumoral: -0.619598412934476 ( Common lymphoid progenitor_XCELL(-0.309799206467238), Common lymphoid progenitor_XCELL(-0.309799206467238) ) Pró-tumoral: 0.706407884096408 ( Cancer associated fibroblast_XCELL(0.353203942048204), Cancer associated fibroblast_XCELL(0.353203942048204) ) Dualista: 0.596901502725828 ( Hematopoietic stem cell_XCELL(0.298450751362914), Hematopoietic stem cell_XCELL(0.298450751362914) )	NS	character(0), numeric(0), numeric(0), character(0)	1	B	2	A	3	B	4	A	1	B	2	A	3	B	4	A	1B2A3B4A	1B2A3B4A	0.301029995663981
STAD-2803.6.3.N.1.35.5.3.4.2	SOX5	SOX5	1	STAD	2803	6	3	N	1	35	5	3	4	2	Risky	0	3	1	Apoptosis/Cellular senescence	mRNA	TSM	Unchanged	2	1	1	1	8	5	1	0	2	21	0.00841627129087563	6.94268443523705	High	0.0911975547252631	2.8531066463626	NS	0.0776954404297835	3.11246185831659	NS	0.00577447827565969	7.61936607940628	High	0.0051	Risky	0.0235	Risky	0.0634	NS	0.00767	Risky	pro-tumoral	Anti-tumoral: -0.775037498245539 ( T cell CD4+ Th1_XCELL(-0.487394698165271), Common lymphoid progenitor_XCELL(-0.287642800080268) ) Pró-tumoral: 0.879159118686056 ( Cancer associated fibroblast_XCELL(0.461013254050535), Endothelial cell_XCELL(0.418145864635521) ) Dualista: 0.817366147399838 ( Mast cell activated_CIBERSORT(0.324816202308782), Hematopoietic stem cell_XCELL(0.492549945091056) )	NS	character(0), numeric(0), numeric(0), character(0)	1	A	2	A	3	B	4	B	1	B	2	A	3	B	4	B	1A2A3B4B	1B2A3B4B	0.301029995663981
STAD-2800.7.3.P.2.34.71.4.4.1	SOX21-AS1	SOX21-AS1	1	STAD	2800	7	3	P	2	34	71	4	4	1	Risky	0	2	2	Apoptosis	Methylation	TSM	Underexpression	1	1	2	2	6	8	0	0	1	21	0.00325531211307528	8.65854454384009	Low	0.000855303007986086	11.11721105487	Low	0.87911487822719	0.0231317819509685	NS	0.0059992068470317	7.55054076631217	Low	0.313	NS	0.0278	Risky	0.419	NS	0.00106	Risky	NS	NS	NS	NS	1	C	2	A	3	C	4	C	1	B	2	A	3	B	4	A	1C2A3C4C	1B2A3B4A	0.301029995663981
STAD-2569.7.3.P.3.14.62.2.4.2	PAX5	PAX5	1	STAD	2569	7	3	P	3	14	62	2	4	2	Risky	0	2	2	Apoptosis/Autophagy	Methylation	TSM	Overexpression	1	1	2	2	6	3	4	0	2	21	0.0528356340113635	3.74911010098629	NS	0.0198279231569278	5.42698146861413	Low	0.924901893714275	0.00888512086265749	NS	0.0773631852325455	3.11944381719284	NS	0.456	NS	0.0773	NS	0.0253	Risky	0.0188	Risky	dual	Anti-tumoral: -0.606140367383928 ( Common lymphoid progenitor_XCELL(-0.303070183691964), Common lymphoid progenitor_XCELL(-0.303070183691964) ) Pró-tumoral: 0 ( ) Dualista: 3.30437467249272 ( Mast cell activated_CIBERSORT(0.304374453555791), Class-switched memory B cell_XCELL(0.569819703659097), B cell memory_CIBERSORT(0.493220045711236), Hematopoietic stem cell_XCELL(0.284773133320235), Mast cell activated_CIBERSORT(0.304374453555791), Class-switched memory B cell_XCELL(0.569819703659097), B cell memory_CIBERSORT(0.493220045711236), Hematopoietic stem cell_XCELL(0.284773133320235) )	NS	character(0), numeric(0), numeric(0), character(0)	1	C	2	A	3	A	4	A	1	A	2	B	3	B	4	A	1C2A3A4A	1A2B3B4A	0.301029995663981
STAD-2524.7.3.N.2.95.11.3.4.1	NOXA1	NOXA1	1	STAD	2524	7	3	N	2	95	11	3	4	1	Meaningful Protective	4	0	0	Apoptosis	Methylation	TSM	Underexpression	1	1	1	2	11	3	1	0	1	21	0.687857523209142	0.161414525082513	NS	0.258668747596485	1.27586788826917	NS	0.0168554179925539	5.71136607125307	High	0.38902799637843	0.741977980142257	NS	0.0385	Protective	0.0457	Protective	0.0285	Protective	0.0188	Protective	pro-tumoral	Anti-tumoral: 0 ( ) Pró-tumoral: 1.07123322205196 ( Endothelial cell_XCELL(-0.269783484975401), Cancer associated fibroblast_XCELL(-0.265833126050578), Endothelial cell_XCELL(-0.269783484975401), Cancer associated fibroblast_XCELL(-0.265833126050578) ) Dualista: 0 ( )	NS	character(0), numeric(0), numeric(0), character(0)	1	A	2	B	3	A	4	A	1	C	2	C	3	C	4	C	1A2B3A4A	1C2C3C4C	0.301029995663981
STAD-2464.6.2.N.1.35.31.4.4.2	MLH1	MLH1	1	STAD	2464	6	2	N	1	35	31	4	4	2	Risky	0	3	1	Apoptosis/Autophagy	mRNA	MSI	Unchanged	2	2	1	1	8	5	0	0	2	21	0.0122864761002665	6.2690534570856	High	0.00486613768095556	7.92852769453002	High	0.542381810665172	0.371143152315635	NS	0.102770205507737	2.66201906833317	NS	0.0331	Risky	0.00585	Risky	0.884	NS	0.0337	Risky	NS	NS	NS	NS	1	B	2	A	3	A	4	B	1	B	2	A	3	B	4	B	1B2A3A4B	1B2A3B4B	0.301029995663981
STAD-2416.7.1.P.3.1.64.2.4.2	MEF2C	MEF2C	1	STAD	2416	7	1	P	3	1	64	2	4	2	Risky	0	1	3	Apoptosis/Ferroptosis	Methylation	TMB	Overexpression	1	3	2	2	2	5	4	0	2	21	0.0092605128820098	6.77188203236339	Low	0.024199488241192	5.08027809375937	Low	0.847283653055386	0.0370891495384893	NS	0.135256000091928	2.23111739466527	NS	0.0283	Risky	0.065	NS	0.0851	NS	0.0518	NS	dual	Anti-tumoral: -0.503582996231177 ( Granulocyte-monocyte progenitor_XCELL(0.33523366946147), T cell CD4+ Th1_XCELL(-0.535196446073182), Common lymphoid progenitor_XCELL(-0.303620219619465) ) Pró-tumoral: 1.22961184958893 ( Endothelial cell_XCELL(0.614200841722625), Cancer associated fibroblast_XCELL(0.615411007866308) ) Dualista: 1.55538842361142 ( Hematopoietic stem cell_XCELL(0.724275165549913), Mast cell activated_CIBERSORT(0.439825734037763), B cell memory_CIBERSORT(0.391287524023741) )	NS	character(0), numeric(0), numeric(0), character(0)	1	C	2	A	3	A	4	C	1	A	2	A	3	A	4	B	1C2A3A4C	1A2A3A4B	0.301029995663981
STAD-2305.2.2.P.3.1.62.3.4.3	IRS1	IRS1	1	STAD	2305	2	2	P	3	1	62	3	4	3	Risky	0	1	3	Apoptosis/Autophagy/Cellular senescence	Mutation	MSI	Overexpression	6	2	2	2	2	3	1	0	3	21	0.0903938747081044	2.86734505738267	NS	0.0278842316370957	4.83521080200753	WT	0.829960745195168	0.0461183845635231	NS	0.0584475821459963	3.58089702759537	NS	0.038	Risky	0.0824	NS	0.263	NS	0.116	NS	pro-tumoral	Anti-tumoral: 0 ( ) Pró-tumoral: 1.16637107660877 ( Cancer associated fibroblast_XCELL(0.291592769152192), Cancer associated fibroblast_XCELL(0.291592769152192), Cancer associated fibroblast_XCELL(0.291592769152192), Cancer associated fibroblast_XCELL(0.291592769152192) ) Dualista: 0 ( )	NS	character(0), numeric(0), numeric(0), character(0)	1	C	2	A	3	A	4	A	1	A	2	A	3	A	4	B	1C2A3A4A	1A2A3A4B	0.301029995663981
STAD-2283.6.3.P.3.2.2.1.4.3	IKBKE	IKBKE	1	STAD	2283	6	3	P	3	2	2	1	4	3	Protective	1	0	3	Apoptosis/Autophagy/Pyroptosis	mRNA	TSM	Overexpression	2	1	2	2	2	2	7	0	3	21	0.0189147442902247	5.50938059776981	Low	0.359560277317747	0.839428478823512	NS	0.0754873047178739	3.15947826866066	NS	0.492275806598784	0.471548153153879	NS	0.0413	Protective	0.64	NS	0.128	NS	0.574	NS	anti-tumoral	Anti-tumoral: 0 ( ) Pró-tumoral: -0.62620614673129 ( Cancer associated fibroblast_XCELL(-0.313103073365645), Cancer associated fibroblast_XCELL(-0.313103073365645) ) Dualista: -0.726011298779972 ( Hematopoietic stem cell_XCELL(-0.363005649389986), Hematopoietic stem cell_XCELL(-0.363005649389986) )	NS	character(0), numeric(0), numeric(0), character(0)	1	A	2	A	3	A	4	C	1	A	2	A	3	A	4	C	1A2A3A4C	1A2A3A4C	0.301029995663981
STAD-225.6.3.P.3.20.20.1.4.1	(CCT3 + FH)	(CCT3 + FH)	2	STAD	225	6	3	P	3	20	20	1	4	1	Protective	1	0	3	Ferroptosis	mRNA	TSM	Overexpression	2	1	2	2	3	3	7	0	1	21	0.308726151559942	1.03611754048683	NS	0.14976183676622	2.07467500573842	NS	0.00313964692637436	8.72448528782751	Low	0.0527606525332581	3.75148389682557	NS	0.802	NS	0.531	NS	0.0166	Protective	0.0931	NS	anti-tumoral	Anti-tumoral: 0.346378630002573 ( Common lymphoid progenitor_XCELL(0.346378630002573) ) Pró-tumoral: -0.701169453762882 ( Endothelial cell_XCELL(-0.293475969588245), Cancer associated fibroblast_XCELL(-0.407693484174637) ) Dualista: -0.805836776607582 ( B cell memory_CIBERSORT(-0.326172317886849), Hematopoietic stem cell_XCELL(-0.480893495524192), Mast cell activated_CIBERSORT(-0.315719823189686), T cell CD4+ Th2_XCELL(0.316948859993145) )	NS	character(0), numeric(0), numeric(0), character(0)	1	A	2	C	3	A	4	A	1	A	2	C	3	A	4	A	1A2C3A4A	1A2C3A4A	0.477121254719662
STAD-2242.2.2.P.3.31.7.4.4.1	HDLBP	HDLBP	1	STAD	2242	2	2	P	3	31	7	4	4	1	Risky	0	2	2	Ferroptosis	Mutation	MSI	Overexpression	6	2	2	2	5	3	0	0	1	21	0.128720008764204	2.30787388835267	NS	0.0512606720507358	3.79973575290345	NS	0.253590474455828	1.30341445694348	NS	0.0358753693175033	4.4030189700431	WT	0.0416	Risky	0.0253	Risky	0.32	NS	0.15	NS	NS	NS	NS	NS	1	A	2	A	3	C	4	A	1	B	2	A	3	A	4	B	1A2A3C4A	1B2A3A4B	0.301029995663981
STAD-2215.6.3.P.2.20.26.2.4.1	GPT2	GPT2	1	STAD	2215	6	3	P	2	20	26	2	4	1	Protective	1	0	3	Autophagy	mRNA	TSM	Underexpression	2	1	2	2	3	6	4	0	1	21	0.0938093678107932	2.80775848376072	NS	0.24303217815961	1.3629193194484	NS	0.0235393671464399	5.12825608533856	Low	0.0359187588367514	4.40095749168878	Low	0.567	NS	0.809	NS	0.00979	Protective	0.132	NS	dual	Anti-tumoral: 0 ( ) Pró-tumoral: 0.356396604968886 ( Cancer associated fibroblast_XCELL(-0.356396604968886) ) Dualista: 0.647997320889871 ( B cell memory_CIBERSORT(-0.299838658785703), Hematopoietic stem cell_XCELL(-0.348158662104168) )	NS	character(0), numeric(0), numeric(0), character(0)	1	A	2	C	3	C	4	A	1	A	2	C	3	A	4	A	1A2C3C4A	1A2C3A4A	0.301029995663981
STAD-2138.6.3.N.3.44.1.3.4.1	FER	FER	1	STAD	2138	6	3	N	3	44	1	3	4	1	Meaningful Risky	0	4	0	Anoikis	mRNA	TSM	Overexpression	2	1	1	2	11	2	1	0	1	21	0.0281506588077632	4.81881704092162	High	0.0652633811620035	3.39830675021845	NS	0.117841035531017	2.44578346294628	NS	0.168035055299427	1.90038657571431	NS	0.0206	Risky	0.0372	Risky	0.00929	Risky	0.0293	Risky	pro-tumoral	Anti-tumoral: -0.414834388080376 ( T cell CD4+ Th1_XCELL(-0.414834388080376) ) Pró-tumoral: 0.335795656015207 ( Cancer associated fibroblast_XCELL(0.335795656015207) ) Dualista: 0 ( )	NS	character(0), numeric(0), numeric(0), character(0)	1	A	2	A	3	A	4	B	1	B	2	B	3	B	4	B	1A2A3A4B	1B2B3B4B	0.301029995663981
STAD-2090.5.3.N.3.1.1.3.2.5	ENST00000627532	(ZEB2(1/50))	1	STAD	2090	5	3	N	3	1	1	3	2	5	Risky	0	1	3	Anoikis/Apoptosis/Autophagy/Cellular senescence/Pyroptosis	Transcript	TSM	Overexpression	3	1	1	2	2	2	1	4	5	21	0.0300469367152911	4.70660482119209	High	0.117734362017384	2.44720470496386	NS	0.107039870313615	2.5973898665349	NS	0.0614818819750266	3.49695213871416	NS	0.0186	Risky	0.0901	NS	0.0678	NS	0.0837	NS	pro-tumoral	Anti-tumoral: -0.528198454355485 ( T cell CD4+ Th1_XCELL(-0.528198454355485) ) pro-tumoral: 2.64967530280611 ( Hematopoietic stem cell_XCELL(0.69365600973975), Granulocyte-monocyte progenitor_XCELL(0.353254900655469), Macrophage M2_CIBERSORT(0.283791755733109), Cancer associated fibroblast_XCELL(0.735329013053709), Endothelial cell_XCELL(0.58364362362407) ) dual: -0.00192486396719699 ( B cell memory_CIBERSORT(0.285169406947792), Mast cell activated_CIBERSORT(0.387690508416065), T cell follicular helper_CIBERSORT(-0.291205032239838), Common lymphoid progenitor_XCELL(-0.383579747091216) )	Variable	Macrophage M2_CIBERSORT, 0.283791755733109, 1, Variable	1	A	2	A	3	A	4	B	1	A	2	A	3	A	4	B	1A2A3A4B	1A2A3A4B	0.301029995663981
STAD-2078.5.3.N.2.14.11.2.4.1	ENST00000620326	(`PGM5P3-AS1`(1/9))	1	STAD	2078	5	3	N	2	14	11	2	4	1	Risky	0	2	2	Ferroptosis	Transcript	TSM	Underexpression	3	1	1	2	6	3	4	0	1	21	0.744902069549311	0.105864766934775	NS	0.725418219391421	0.123360252310218	NS	0.0374571498705847	4.32950443177388	High	0.181261373983547	1.78725170668123	NS	0.0549	NS	0.169	NS	0.00873	Risky	0.0063	Risky	dual	Anti-tumoral: 0 ( ) pro-tumoral: -0.889497084573203 ( Endothelial cell_XCELL(0.269681660075523), Cancer associated fibroblast_XCELL(0.302922816502384), Hematopoietic stem cell_XCELL(0.316892607995296) ) dual: 0 ( )	NS	character(0), numeric(0), numeric(0), character(0)	1	A	2	B	3	A	4	A	1	A	2	B	3	B	4	A	1A2B3A4A	1A2B3B4A	0.301029995663981
STAD-1980.5.3.P.1.64.7.2.4.2	ENST00000547008	(LETMD1(1/38))	1	STAD	1980	5	3	P	1	64	7	2	4	2	Protective	2	0	2	Apoptosis/Pyroptosis	Transcript	TSM	Unchanged	3	1	2	1	5	3	4	0	2	21	0.175124473248251	1.83852032507986	NS	0.0590009134286594	3.56524837407436	NS	0.0980707242733836	2.73664085917978	NS	0.0249723151670864	5.02580496442274	Low	0.00887	Protective	0.015	Protective	0.0767	NS	0.0624	NS	dual	Anti-tumoral: 0 ( ) pro-tumoral: -0.074364867746832 ( Hematopoietic stem cell_XCELL(-0.370300481919364), T cell CD4+ Th2_XCELL(0.295935614172532) ) dual: 0 ( )	NS	character(0), numeric(0), numeric(0), character(0)	1	A	2	A	3	C	4	A	1	C	2	A	3	A	4	C	1A2A3C4A	1C2A3A4C	0.301029995663981
STAD-1966.5.3.P.3.22.20.2.4.1	ENST00000539084	(NCAPD2(1/13))	1	STAD	1966	5	3	P	3	22	20	2	4	1	Protective	2	0	2	Autophagy	Transcript	TSM	Overexpression	3	1	2	2	5	3	4	0	1	21	0.264138825319202	1.24693426250007	NS	0.520100751111018	0.413693515160442	NS	0.0434566761548013	4.07754806356823	Low	0.535335630444285	0.384253405362341	NS	0.0268	Protective	0.265	NS	0.0104	Protective	0.13	NS	dual	Anti-tumoral: 0 ( ) pro-tumoral: -0.671526682825194 ( Hematopoietic stem cell_XCELL(-0.38706944913086), Cancer associated fibroblast_XCELL(-0.284457233694334) ) dual: 0 ( )	NS	character(0), numeric(0), numeric(0), character(0)	1	A	2	C	3	A	4	A	1	A	2	C	3	A	4	C	1A2C3A4A	1A2C3A4C	0.301029995663981
STAD-1949.5.3.N.3.34.34.3.4.1	ENST00000530097	(C1QTNF4(1/2))	1	STAD	1949	5	3	N	3	34	34	3	4	1	Risky	0	2	2	Necrosis	Transcript	TSM	Overexpression	3	1	1	2	6	6	1	0	1	21	0.107487525359992	2.59077801393243	NS	0.00816342508995194	6.99726711230978	High	0.169203503402673	1.88998597629253	NS	0.0080301045675869	7.0267480255605	High	0.0634	NS	0.00528	Risky	0.0983	NS	0.00787	Risky	pro-tumoral	Anti-tumoral: 0 ( ) pro-tumoral: 0.972875928678639 ( Endothelial cell_XCELL(0.267257284953133), Hematopoietic stem cell_XCELL(0.297756613984272), Cancer associated fibroblast_XCELL(0.407862029741234) ) dual: -0.268838652786847 ( Common lymphoid progenitor_XCELL(-0.268838652786847) )	NS	character(0), numeric(0), numeric(0), character(0)	1	B	2	A	3	B	4	A	1	B	2	A	3	B	4	A	1B2A3B4A	1B2A3B4A	0.301029995663981
STAD-1892.5.1.P.2.7.7.2.4.1	ENST00000496387	(UQCRH(1/5))	1	STAD	1892	5	1	P	2	7	7	2	4	1	Protective	1	0	3	Apoptosis	Transcript	TMB	Underexpression	3	3	2	2	3	3	4	0	1	21	0.980422787331227	0.000602155644541378	NS	0.692600771251694	0.156284298907594	NS	0.413139242523014	0.669748679461897	NS	0.0453537916172833	4.00543502671241	Low	0.454	NS	0.199	NS	0.187	NS	0.0193	Protective	dual	Anti-tumoral: 0 ( ) pro-tumoral: 0 ( ) dual: -0.687287227001832 ( Common lymphoid progenitor_XCELL(0.343643613500916), Common lymphoid progenitor_XCELL(0.343643613500916) )	NS	character(0), numeric(0), numeric(0), character(0)	1	A	2	A	3	C	4	A	1	A	2	A	3	C	4	A	1A2A3C4A	1A2A3C4A	0.301029995663981
STAD-1874.5.3.P.3.2.20.2.4.4	ENST00000488391	(LCN2(1/7))	1	STAD	1874	5	3	P	3	2	20	2	4	4	Protective	1	0	3	Apoptosis/Autophagy/Ferroptosis/Necrosis	Transcript	TSM	Overexpression	3	1	2	2	2	3	4	0	4	21	0.0947984186147417	2.79094313728782	NS	0.269851195596531	1.2175032586299	NS	0.0297075654605977	4.72613530409448	Low	0.706810184082086	0.141483965450889	NS	0.034	Protective	0.147	NS	0.208	NS	0.256	NS	dual	Anti-tumoral: 0 ( ) pro-tumoral: -0.701742398974876 ( Hematopoietic stem cell_XCELL(-0.281838741404202), Cancer associated fibroblast_XCELL(-0.419903657570674) ) dual: 0 ( )	NS	character(0), numeric(0), numeric(0), character(0)	1	A	2	C	3	A	4	A	1	A	2	A	3	A	4	C	1A2C3A4A	1A2A3A4C	0.301029995663981
STAD-1872.5.3.N.1.1.31.3.2.3	ENST00000487938	(VIM(1/10))	1	STAD	1872	5	3	N	1	1	31	3	2	3	Risky	0	1	3	Apoptosis/Autophagy/Pyroptosis	Transcript	TSM	Unchanged	3	1	1	1	2	5	1	4	3	21	0.00592190267983805	7.57391467513731	High	0.0410877412547784	4.17239248376268	High	0.303489730885858	1.05879696007149	NS	0.0956348304742273	2.77687121694688	NS	0.0188	Risky	0.221	NS	0.335	NS	0.179	NS	pro-tumoral	Anti-tumoral: -0.478155567009416 ( T cell CD4+ Th1_XCELL(-0.478155567009416) ) pro-tumoral: 1.39434154568221 ( Endothelial cell_XCELL(0.407194054539248), Granulocyte-monocyte progenitor_XCELL(0.352060272416784), Hematopoietic stem cell_XCELL(0.496556828756762), T cell regulatory (Tregs)_CIBERSORT(-0.295812146259455), Cancer associated fibroblast_XCELL(0.434342536228867) ) dual: 0 ( )	Variable	T cell regulatory (Tregs)_CIBERSORT, -0.295812146259455, 1, Variable	1	B	2	A	3	A	4	B	1	A	2	A	3	A	4	B	1B2A3A4B	1A2A3A4B	0.301029995663981
STAD-1790.5.3.P.3.69.7.4.4.4	ENST00000439200	(CHEK2(1/26))	1	STAD	1790	5	3	P	3	69	7	4	4	4	Protective	2	0	2	Anoikis/Apoptosis/Autophagy/Mitotic catastrophe	Transcript	TSM	Overexpression	3	1	2	2	6	3	0	0	4	21	0.122551969060667	2.38439959655491	NS	0.0618586140476282	3.48683849316994	NS	0.424357936819345	0.638214930423876	NS	0.032949560665137	4.54839802740194	Low	0.131	NS	0.0346	Protective	0.291	NS	0.0144	Protective	NS	NS	NS	NS	1	A	2	A	3	C	4	A	1	C	2	A	3	C	4	A	1A2A3C4A	1C2A3C4A	0.301029995663981
STAD-178.6.3.P.3.20.20.1.4.1	(BZW2 + CDCA8 + CKAP2 + IARS2 + MCM6 + MED27 + MIEN1 + NCL + ODF2 + PA2G4 + PCMT1 + QSOX2 + RDM1 + RPAP2 + SMC1A + TDP1 + WDR62 + XRCC5 + XRCC6)	(BZW2 + CDCA8 + CKAP2 + IARS2 + MCM6 + MED27 + MIEN1 + NCL + ODF2 + PA2G4 + PCMT1 + QSOX2 + RDM1 + RPAP2 + SMC1A + TDP1 + WDR62 + XRCC5 + XRCC6)	19	STAD	178	6	3	P	3	20	20	1	4	1	Protective	1	0	3	Apoptosis	mRNA	TSM	Overexpression	2	1	2	2	3	3	7	0	1	21	0.475053024091896	0.51019830471668	NS	0.301198463243742	1.06888044711455	NS	0.00380861138312039	8.37288210127495	Low	0.0674229949878289	3.34467004390898	NS	0.225	NS	0.293	NS	0.0031	Protective	0.079	NS	anti-tumoral	Anti-tumoral: 0.275257671654652 ( T cell CD4+ Th1_XCELL(0.275257671654652) ) Pró-tumoral: -0.7031209430061 ( Endothelial cell_XCELL(-0.266023958292423), Cancer associated fibroblast_XCELL(-0.437096984713677) ) Dualista: -0.320727675372256 ( Mast cell activated_CIBERSORT(-0.379376747509679), Macrophage M0_CIBERSORT(0.285232182661121), Hematopoietic stem cell_XCELL(-0.553790936255321), B cell memory_CIBERSORT(-0.362686848372008), T cell CD4+ Th2_XCELL(0.396071493410165), NK cell resting_CIBERSORT(0.293823180693466) )	NS	character(0), numeric(0), numeric(0), character(0)	1	A	2	C	3	A	4	A	1	A	2	C	3	A	4	A	1A2C3A4A	1A2C3A4A	1.30102999566398
STAD-1776.5.3.N.3.31.12.3.4.3	ENST00000430350	(PRNP(1/4))	1	STAD	1776	5	3	N	3	31	12	3	4	3	Risky	0	2	2	Apoptosis/Autophagy/Ferroptosis	Transcript	TSM	Overexpression	3	1	1	2	5	5	1	0	3	21	0.0435190018301722	4.07512671473109	High	0.0765748705716112	3.13613923466914	NS	0.0247536665804058	5.0410370767633	High	0.393476268790883	0.728172271208429	NS	0.0209	Risky	0.0326	Risky	0.0627	NS	0.139	NS	pro-tumoral	Anti-tumoral: -0.378468640332223 ( T cell CD4+ Th1_XCELL(-0.378468640332223) ) pro-tumoral: 0.841283520341918 ( Hematopoietic stem cell_XCELL(0.35931960759881), Cancer associated fibroblast_XCELL(0.481963912743108) ) dual: 0 ( )	NS	character(0), numeric(0), numeric(0), character(0)	1	A	2	B	3	A	4	B	1	B	2	A	3	A	4	B	1A2B3A4B	1B2A3A4B	0.301029995663981
STAD-1775.5.3.N.3.43.11.3.4.1	ENST00000429504	(CERS1(1/4))	1	STAD	1775	5	3	N	3	43	11	3	4	1	Risky	0	3	1	Autophagy	Transcript	TSM	Overexpression	3	1	1	2	9	3	1	0	1	21	0.244531755957335	1.35427722621841	NS	0.0725576343110297	3.2241911292406	NS	0.0297706341772906	4.72248823177363	High	0.0766530759663666	3.1344747112294	NS	0.0627	NS	0.0171	Risky	0.00916	Risky	0.0417	Risky	pro-tumoral	Anti-tumoral: 0 ( ) pro-tumoral: 0.807706385205288 ( Cancer associated fibroblast_XCELL(0.440813279187171), Hematopoietic stem cell_XCELL(0.366893106018117) ) dual: 0.302674460668441 ( Mast cell activated_CIBERSORT(0.302674460668441) )	NS	character(0), numeric(0), numeric(0), character(0)	1	A	2	B	3	A	4	A	1	B	2	B	3	B	4	A	1A2B3A4A	1B2B3B4A	0.301029995663981
STAD-1748.5.3.N.1.35.31.3.4.1	ENST00000414498	(STEAP4(1/3))	1	STAD	1748	5	3	N	1	35	31	3	4	1	Risky	0	3	1	Necrosis	Transcript	TSM	Unchanged	3	1	1	1	8	5	1	0	1	21	0.00810996509513284	7.00902905184421	High	0.00465983551016902	8.00694225735855	High	0.297728376071905	1.08434142351363	NS	0.0810902563403844	3.04291351429378	NS	0.00248	Risky	0.000978	Risky	0.167	NS	0.00393	Risky	pro-tumoral	Anti-tumoral: -0.504911344468905 ( T cell CD4+ Th1_XCELL(-0.504911344468905) ) pro-tumoral: 0.890773407987417 ( T cell CD4+ Th2_XCELL(-0.279692440882551), Cancer associated fibroblast_XCELL(0.385839081437306), Hematopoietic stem cell_XCELL(0.437287087359913), Endothelial cell_XCELL(0.347339680072749) ) dual: -0.021575004837199 ( T cell follicular helper_CIBERSORT(-0.353790297583128), Mast cell activated_CIBERSORT(0.332215292745929) )	NS	character(0), numeric(0), numeric(0), character(0)	1	B	2	A	3	A	4	B	1	B	2	A	3	B	4	B	1B2A3A4B	1B2A3B4B	0.301029995663981
STAD-1747.5.3.P.3.71.7.4.4.2	ENST00000414294	(SAE1(1/14))	1	STAD	1747	5	3	P	3	71	7	4	4	2	Protective	3	0	1	Apoptosis/Mitotic catastrophe	Transcript	TSM	Overexpression	3	1	2	2	8	3	0	0	2	21	0.0750038986380503	3.16996837503994	NS	0.0860627638394007	2.94651876297221	NS	0.158618604336588	1.98734648578833	NS	0.0464106031779862	3.96662873167988	Low	0.00995	Protective	0.000812	Protective	0.343	NS	0.00645	Protective	NS	NS	NS	NS	1	A	2	A	3	C	4	A	1	C	2	A	3	C	4	C	1A2A3C4A	1C2A3C4C	0.301029995663981
STAD-1715.5.3.P.2.28.7.3.4.1	ENST00000394920	(RPL8(1/14))	1	STAD	1715	5	3	P	2	28	7	3	4	1	Protective	3	0	1	Ferroptosis	Transcript	TSM	Underexpression	3	1	2	2	8	3	1	0	1	21	0.0668027275933024	3.35988514184246	NS	0.105319880232313	2.62307928626541	NS	0.359111296229255	0.840998707168411	NS	0.0105151574707842	6.54546951335744	Low	0.0481	Protective	0.141	NS	0.0302	Protective	0.00975	Protective	pro-tumoral	Anti-tumoral: -0.465049143783758 ( T cell CD4+ Th1_XCELL(0.465049143783758) ) pro-tumoral: 0.664119336755497 ( Hematopoietic stem cell_XCELL(-0.325493687885373), Granulocyte-monocyte progenitor_XCELL(-0.338625648870124) ) dual: 0.289158125855778 ( Mast cell activated_CIBERSORT(-0.289158125855778) )	NS	character(0), numeric(0), numeric(0), character(0)	1	A	2	A	3	C	4	A	1	A	2	C	3	C	4	C	1A2A3C4A	1A2C3C4C	0.301029995663981
STAD-1679.5.1.P.3.7.7.2.4.1	ENST00000375549	(SDHD(1/12))	1	STAD	1679	5	1	P	3	7	7	2	4	1	Protective	1	0	3	Autophagy	Transcript	TMB	Overexpression	3	3	2	2	3	3	4	0	1	21	0.413319211700124	0.669232811674897	NS	0.178940146129386	1.80640450300361	NS	0.585550000370808	0.297347655241334	NS	0.0299032080083267	4.71484806539408	Low	0.115	NS	0.0988	NS	0.374	NS	0.0182	Protective	dual	Anti-tumoral: 0 ( ) pro-tumoral: 0.093205229518503 ( Hematopoietic stem cell_XCELL(-0.283145294440036), T cell CD4+ Th2_XCELL(0.376350523958539) ) dual: 0.356592772428502 ( Common lymphoid progenitor_XCELL(0.356592772428502) )	NS	character(0), numeric(0), numeric(0), character(0)	1	A	2	A	3	C	4	A	1	A	2	A	3	C	4	A	1A2A3C4A	1A2A3C4A	0.301029995663981
STAD-1677.5.3.N.3.35.1.3.4.3	ENST00000374994	(TGFBR1(1/20))	1	STAD	1677	5	3	N	3	35	1	3	4	3	Risky	0	3	1	Apoptosis/Ferroptosis/Necrosis	Transcript	TSM	Overexpression	3	1	1	2	8	2	1	0	3	21	0.0299801715920831	4.71042886616793	High	0.0769349110196865	3.12849124913752	NS	0.958642465143245	0.00268917084093256	NS	0.0919583452821071	2.83975305731152	NS	0.0176	Risky	0.00256	Risky	0.4	NS	0.00868	Risky	pro-tumoral	Anti-tumoral: -0.378640600150081 ( T cell CD4+ Th1_XCELL(-0.378640600150081) ) pro-tumoral: 0.712574318007264 ( Hematopoietic stem cell_XCELL(0.353989796251429), Cancer associated fibroblast_XCELL(0.358584521755835) ) dual: 0 ( )	NS	character(0), numeric(0), numeric(0), character(0)	1	A	2	A	3	A	4	B	1	B	2	A	3	B	4	B	1A2A3A4B	1B2A3B4B	0.301029995663981
STAD-1641.5.1.P.3.20.20.2.4.1	ENST00000366560	(FH(1/8))	1	STAD	1641	5	1	P	3	20	20	2	4	1	Protective	1	0	3	Ferroptosis	Transcript	TMB	Overexpression	3	3	2	2	3	3	4	0	1	21	0.48677498704971	0.483647035461478	NS	0.660719534143925	0.19265073036395	NS	0.0236188062801455	5.12240903207511	Low	0.117440253038504	2.45113058757815	NS	0.875	NS	0.965	NS	0.0309	Protective	0.222	NS	dual	Anti-tumoral: 0 ( ) pro-tumoral: -1.08607584988262 ( Cancer associated fibroblast_XCELL(-0.401702610340975), T cell CD4+ Th2_XCELL(0.295815059160519), Hematopoietic stem cell_XCELL(-0.437150373760856), Cancer associated fibroblast_XCELL(-0.401702610340975), T cell CD4+ Th2_XCELL(0.295815059160519), Hematopoietic stem cell_XCELL(-0.437150373760856) ) dual: 0.706903217902146 ( Common lymphoid progenitor_XCELL(0.353451608951073), Common lymphoid progenitor_XCELL(0.353451608951073) )	NS	character(0), numeric(0), numeric(0), character(0)	1	A	2	C	3	A	4	A	1	A	2	C	3	A	4	A	1A2C3A4A	1A2C3A4A	0.301029995663981
STAD-1590.5.3.N.3.1.1.3.2.5	ENST00000337514	(IGF1(1/7))	1	STAD	1590	5	3	N	3	1	1	3	2	5	Risky	0	1	3	Anoikis/Apoptosis/Autophagy/Cellular senescence/Necrosis	Transcript	TSM	Overexpression	3	1	1	2	2	2	1	4	5	21	0.047452358600486	3.92927638023098	High	0.0819513247081183	3.02577171656697	NS	0.115890707123169	2.4719955182841	NS	0.0678049299177395	3.33537545854199	NS	0.0215	Risky	0.0956	NS	0.399	NS	0.197	NS	pro-tumoral	Anti-tumoral: -0.559088635883861 ( T cell CD4+ Th1_XCELL(-0.559088635883861) ) pro-tumoral: 2.52270086934137 ( Hematopoietic stem cell_XCELL(0.714597356467915), Granulocyte-monocyte progenitor_XCELL(0.336654626741408), Endothelial cell_XCELL(0.503376721604842), Macrophage M2_CIBERSORT(0.272160829901123), Cancer associated fibroblast_XCELL(0.695911334626081) ) dual: 0.421109155733483 ( Macrophage M0_CIBERSORT(-0.274409289140196), Monocyte_CIBERSORT(0.325576730424106), Common lymphoid progenitor_XCELL(-0.38284710498116), Mast cell activated_CIBERSORT(0.478774046429961), B cell memory_CIBERSORT(0.274014773000772) )	Variable	Macrophage M2_CIBERSORT, 0.272160829901123, 1, Variable	1	A	2	A	3	A	4	B	1	A	2	A	3	A	4	B	1A2A3A4B	1A2A3A4B	0.301029995663981
STAD-1527.5.3.N.2.1.1.1.4.3	ENST00000295927	(PTX3(1/1))	1	STAD	1527	5	3	N	2	1	1	1	4	3	Risky	0	1	3	Apoptosis/Pyroptosis/Necrosis	Transcript	TSM	Underexpression	3	1	1	2	2	2	7	0	3	21	0.00363184265753314	8.45928666442251	High	0.122959548725302	2.37921209905514	NS	0.908923505964601	0.0130865541363818	NS	0.76439882780263	0.0898257245090556	NS	0.00374	Risky	0.232	NS	0.903	NS	0.926	NS	anti-tumoral	Anti-tumoral: 0.391213701775031 ( T cell CD4+ Th1_XCELL(-0.391213701775031) ) pro-tumoral: -1.44473692179284 ( Hematopoietic stem cell_XCELL(0.495957453663201), Endothelial cell_XCELL(0.503556179556344), Cancer associated fibroblast_XCELL(0.445223288573291) ) dual: 0.293551841457519 ( T cell follicular helper_CIBERSORT(-0.293551841457519) )	NS	character(0), numeric(0), numeric(0), character(0)	1	A	2	A	3	A	4	B	1	A	2	A	3	A	4	B	1A2A3A4B	1A2A3A4B	0.301029995663981
STAD-1521.5.1.N.1.35.4.3.4.1	ENST00000288368	(PREX2(1/5))	1	STAD	1521	5	1	N	1	35	4	3	4	1	Risky	0	3	1	Apoptosis	Transcript	TMB	Unchanged	3	3	1	1	8	3	1	0	1	21	0.172488894534491	1.86117807973167	NS	0.159322626327759	1.98064355200002	NS	0.277141322068022	1.18105500535868	NS	0.0165023858085352	5.74853790501791	High	0.00251	Risky	0.00842	Risky	0.334	NS	0.00689	Risky	pro-tumoral	Anti-tumoral: -0.658549569732484 ( T cell CD4+ Th1_XCELL(-0.658549569732484) ) pro-tumoral: 2.15386868582225 ( Cancer associated fibroblast_XCELL(0.482099102976187), Endothelial cell_XCELL(0.634862832361928), Granulocyte-monocyte progenitor_XCELL(0.348937196792472), Hematopoietic stem cell_XCELL(0.687969553691665) ) dual: 0.10844687609158 ( Monocyte_CIBERSORT(0.285525576254598), T cell follicular helper_CIBERSORT(-0.296313736156139), Common lymphoid progenitor_XCELL(-0.321845898682198), Mast cell activated_CIBERSORT(0.441080934675319) )	NS	character(0), numeric(0), numeric(0), character(0)	1	A	2	A	3	B	4	A	1	B	2	A	3	B	4	B	1A2A3B4A	1B2A3B4B	0.301029995663981
STAD-1514.5.3.P.3.7.7.2.4.3	ENST00000283646	(RPIA(1/1))	1	STAD	1514	5	3	P	3	7	7	2	4	3	Protective	1	0	3	Apoptosis/Autophagy/Cellular senescence	Transcript	TSM	Overexpression	3	1	2	2	3	3	4	0	3	21	0.371731192150188	0.797869253616006	NS	0.181030497712449	1.78914395963589	NS	0.284282273228928	1.14650356761639	NS	0.0244998045766129	5.05889851107823	Low	0.575	NS	0.215	NS	0.442	NS	0.0442	Protective	dual	Anti-tumoral: 0 ( ) pro-tumoral: -0.865985913338384 ( Cancer associated fibroblast_XCELL(-0.310119692416406), Endothelial cell_XCELL(-0.266895583832939), Hematopoietic stem cell_XCELL(-0.288970637089039) ) dual: 0 ( )	NS	character(0), numeric(0), numeric(0), character(0)	1	A	2	A	3	C	4	A	1	A	2	A	3	C	4	A	1A2A3C4A	1A2A3C4A	0.301029995663981
STAD-1449.5.3.N.1.4.43.3.4.2	ENST00000222574	(HBP1(1/15))	1	STAD	1449	5	3	N	1	4	43	3	4	2	Risky	0	1	3	Apoptosis/Cellular senescence	Transcript	TSM	Unchanged	3	1	1	1	3	9	1	0	2	21	0.197214775314902	1.6628810760794	NS	0.00734272876540842	7.18715556105443	High	0.00901164097150398	6.82051832574297	High	0.00218730040029569	9.38531857360359	High	0.579	NS	0.0587	NS	0.115	NS	0.0295	Risky	pro-tumoral	Anti-tumoral: 0 ( ) pro-tumoral: 0.052164064803157 ( Cancer associated fibroblast_XCELL(0.319703856284751), T cell CD4+ Th2_XCELL(-0.267539791481594) ) dual: -0.317961015419989 ( Common lymphoid progenitor_XCELL(-0.317961015419989) )	NS	character(0), numeric(0), numeric(0), character(0)	1	B	2	B	3	B	4	A	1	A	2	A	3	B	4	A	1B2B3B4A	1A2A3B4A	0.301029995663981
STAD-1401.7.3.P.1.31.69.2.4.1	EDNRB	EDNRB	1	STAD	1401	7	3	P	1	31	69	2	4	1	Risky	0	2	2	Necrosis	Methylation	TSM	Unchanged	1	1	2	1	5	6	4	0	1	21	0.341610620699285	0.904377602256836	NS	0.0239800471858376	5.09607495095615	Low	0.400471026381997	0.70691150981413	NS	0.0476644219660263	3.92177879085291	Low	0.00203	Risky	0.0209	Risky	0.66	NS	0.0629	NS	dual	Anti-tumoral: -1.43907287444611 ( Common lymphoid progenitor_XCELL(-0.31706700802509), T cell CD4+ Th1_XCELL(-0.470887063557916), Granulocyte-monocyte progenitor_XCELL(0.308263113434302), Common lymphoid progenitor_XCELL(-0.31706700802509), T cell CD4+ Th1_XCELL(-0.470887063557916), Granulocyte-monocyte progenitor_XCELL(0.308263113434302), Common lymphoid progenitor_XCELL(-0.31706700802509), T cell CD4+ Th1_XCELL(-0.470887063557916), Granulocyte-monocyte progenitor_XCELL(0.308263113434302) ) Pró-tumoral: 2.66934489940206 ( Cancer associated fibroblast_XCELL(0.294282888918709), Endothelial cell_XCELL(0.595498744215312), Cancer associated fibroblast_XCELL(0.294282888918709), Endothelial cell_XCELL(0.595498744215312), Cancer associated fibroblast_XCELL(0.294282888918709), Endothelial cell_XCELL(0.595498744215312) ) Dualista: 3.60233214989692 ( Monocyte_CIBERSORT(0.341789907446152), Hematopoietic stem cell_XCELL(0.584049500611196), Mast cell activated_CIBERSORT(0.274937975241626), Monocyte_CIBERSORT(0.341789907446152), Hematopoietic stem cell_XCELL(0.584049500611196), Mast cell activated_CIBERSORT(0.274937975241626), Monocyte_CIBERSORT(0.341789907446152), Hematopoietic stem cell_XCELL(0.584049500611196), Mast cell activated_CIBERSORT(0.274937975241626) )	NS	character(0), numeric(0), numeric(0), character(0)	1	C	2	A	3	C	4	A	1	B	2	A	3	A	4	B	1C2A3C4A	1B2A3A4B	0.301029995663981
STAD-1316.6.3.N.2.1.12.1.4.1	COX7A1	COX7A1	1	STAD	1316	6	3	N	2	1	12	1	4	1	Risky	0	1	3	Ferroptosis	mRNA	TSM	Underexpression	2	1	1	2	2	5	7	0	1	21	0.01466087289248	5.95677039060914	High	0.0866944406800063	2.93470608465342	NS	0.0354883355786387	4.42152357875079	High	0.092048066141888	2.838186168684	NS	0.0093	Risky	0.0908	NS	0.0957	NS	0.179	NS	anti-tumoral	Anti-tumoral: 1.48730557271846 ( Common lymphoid progenitor_XCELL(-0.317284191537249), T cell CD4+ Th1_XCELL(-0.426368594821983), Common lymphoid progenitor_XCELL(-0.317284191537249), T cell CD4+ Th1_XCELL(-0.426368594821983) ) Pró-tumoral: -2.58005155567151 ( Cancer associated fibroblast_XCELL(0.747989716475404), Endothelial cell_XCELL(0.542036061360349), Cancer associated fibroblast_XCELL(0.747989716475404), Endothelial cell_XCELL(0.542036061360349) ) Dualista: -1.63551454022499 ( Mast cell activated_CIBERSORT(0.369931315433), Hematopoietic stem cell_XCELL(0.742812537164789), T cell follicular helper_CIBERSORT(-0.294986582485296), Mast cell activated_CIBERSORT(0.369931315433), Hematopoietic stem cell_XCELL(0.742812537164789), T cell follicular helper_CIBERSORT(-0.294986582485296) )	NS	character(0), numeric(0), numeric(0), character(0)	1	A	2	B	3	A	4	B	1	A	2	A	3	A	4	B	1A2B3A4B	1A2A3A4B	0.301029995663981
STAD-1309.7.1.P.2.34.64.4.4.2	COL2A1	COL2A1	1	STAD	1309	7	1	P	2	34	64	4	4	2	Risky	0	2	2	Apoptosis/Necrosis	Methylation	TMB	Underexpression	1	3	2	2	6	5	0	0	2	21	0.000428626125256404	12.4030807160769	Low	0.000824809334872278	11.1845572969134	Low	0.437282246813648	0.603403838216902	NS	0.108054918005691	2.58244094327835	NS	0.0865	NS	0.00279	Risky	0.252	NS	0.0306	Risky	NS	NS	NS	NS	1	C	2	A	3	A	4	C	1	B	2	A	3	B	4	A	1C2A3A4C	1B2A3B4A	0.301029995663981
STAD-1237.6.3.N.1.35.1.3.4.5	CAV1	CAV1	1	STAD	1237	6	3	N	1	35	1	3	4	5	Risky	0	3	1	Anoikis/Apoptosis/Autophagy/Cellular senescence/Ferroptosis	mRNA	TSM	Unchanged	2	1	1	1	8	2	1	0	5	21	0.00489112036765682	7.91926259904004	High	0.0668049943031159	3.35982926524006	NS	0.130418026687536	2.28752162037713	NS	0.0734606452141102	3.20395005072664	NS	0.00119	Risky	0.0155	Risky	0.232	NS	0.0426	Risky	pro-tumoral	Anti-tumoral: -0.773935223218836 ( T cell CD4+ Th1_XCELL(-0.48534934832383), Common lymphoid progenitor_XCELL(-0.288585874895006) ) Pró-tumoral: 1.18887509108358 ( Endothelial cell_XCELL(0.574690214351839), Cancer associated fibroblast_XCELL(0.614184876731739) ) Dualista: 0.874739817838242 ( Mast cell activated_CIBERSORT(0.347190298377905), T cell follicular helper_CIBERSORT(-0.34244441156722), Hematopoietic stem cell_XCELL(0.603695216749469), Monocyte_CIBERSORT(0.266298714278088) )	NS	character(0), numeric(0), numeric(0), character(0)	1	A	2	A	3	A	4	B	1	B	2	A	3	B	4	B	1A2A3A4B	1B2A3B4B	0.301029995663981
STAD-1183.6.3.N.2.30.11.1.4.2	BCL6	BCL6	1	STAD	1183	6	3	N	2	30	11	1	4	2	Risky	0	1	3	Apoptosis/Cellular senescence	mRNA	TSM	Underexpression	2	1	1	2	3	3	7	0	2	21	0.376088451998508	0.783448777595966	NS	0.0905688915568678	2.86423269650317	NS	0.0437783860506702	4.06508868834842	High	0.128667572583636	2.30850713661576	NS	0.128	NS	0.0145	Risky	0.0792	NS	0.0673	NS	anti-tumoral	Anti-tumoral: 1.60438772852329 ( Common lymphoid progenitor_XCELL(-0.384904224490406), T cell CD4+ Th1_XCELL(-0.417289639771239), Common lymphoid progenitor_XCELL(-0.384904224490406), T cell CD4+ Th1_XCELL(-0.417289639771239) ) Pró-tumoral: -1.50340612646031 ( Endothelial cell_XCELL(0.308908084710083), Cancer associated fibroblast_XCELL(0.442794978520072), Endothelial cell_XCELL(0.308908084710083), Cancer associated fibroblast_XCELL(0.442794978520072) ) Dualista: -0.615886683474938 ( Hematopoietic stem cell_XCELL(0.307943341737469), Hematopoietic stem cell_XCELL(0.307943341737469) )	NS	character(0), numeric(0), numeric(0), character(0)	1	A	2	B	3	A	4	A	1	B	2	A	3	A	4	A	1A2B3A4A	1B2A3A4A	0.301029995663981
STAD-1081.6.3.N.3.31.1.3.2.3	ABCA1	ABCA1	1	STAD	1081	6	3	N	3	31	1	3	2	3	Risky	0	2	2	Apoptosis/Autophagy/Efferocytosis	mRNA	TSM	Overexpression	2	1	1	2	5	2	1	4	3	21	0.0242660556060985	5.07551549101457	High	0.0856052140453235	2.95513392091694	NS	0.436223770911898	0.606195783493024	NS	0.242717207358384	1.36474276416734	NS	0.00373	Risky	0.016	Risky	0.0902	NS	0.0652	NS	pro-tumoral	Anti-tumoral: -0.550426661338346 ( T cell CD4+ Th1_XCELL(-0.50896955301255), Granulocyte-monocyte progenitor_XCELL(0.279649196095343), Common lymphoid progenitor_XCELL(-0.321106304421139) ) Pró-tumoral: 1.13715980406863 ( Cancer associated fibroblast_XCELL(0.439150532529972), Endothelial cell_XCELL(0.363127495734442), Macrophage M2_CIBERSORT(0.33488177580422) ) Dualista: 0.378436396995998 ( Hematopoietic stem cell_XCELL(0.378436396995998) )	Variable	Macrophage M2_CIBERSORT, 0.33488177580422, 1, Variable	1	A	2	A	3	A	4	B	1	B	2	A	3	A	4	B	1A2A3A4B	1B2A3A4B	0.301029995663981
SKCM-992.6.3.N.2.7.7.1.4.2	NDRG2	NDRG2	1	SKCM	992	6	3	N	2	7	7	1	4	2	Protective	1	0	3	Apoptosis/Autophagy	mRNA	TSM	Underexpression	2	1	1	2	3	3	7	0	2	21	0.757588658193558	0.0952641115861298	NS	0.735854538361646	0.113803709801365	NS	NS	NS	NS	0.024311824447126	5.07224878936688	Low	0.807	NS	0.899	NS	NS	NS	0.0336	Protective	anti-tumoral	Anti-tumoral: 0.271107843373956 ( T cell CD4+ Th1_XCELL(-0.271107843373956) ) Pró-tumoral: 0 ( ) Dualista: 0.253378144838001 ( T cell CD4+ Th2_XCELL(-0.253378144838001) )	NS	character(0), numeric(0), numeric(0), character(0)	1	A	2	A	3	C	4	A	1	A	2	A	3	C	4	A	1A2A3C4A	1A2A3C4A	0.301029995663981
SKCM-825.5.3.N.2.62.62.1.4.1	ENST00000586569	(TNFRSF11A(1/4))	1	SKCM	825	5	3	N	2	62	62	1	4	1	Protective	1	0	3	Necrosis	Transcript	TSM	Underexpression	3	1	1	2	3	3	7	0	1	21	0.162980785350114	1.94634936324177	NS	0.0486897864863252	3.88601627084289	Low	NS	NS	NS	0.0638118612101568	3.43543286676158	NS	0.0543	NS	0.0262	Protective	NS	NS	0.078	NS	anti-tumoral	Anti-tumoral: 0.308608508757332 ( T cell CD4+ Th1_XCELL(-0.308608508757332) ) pro-tumoral: 0 ( ) dual: 0 ( )	NS	character(0), numeric(0), numeric(0), character(0)	1	C	2	A	3	A	4	A	1	C	2	A	3	A	4	A	1C2A3A4A	1C2A3A4A	0.301029995663981
SKCM-787.5.3.N.1.64.64.2.4.1	ENST00000512322	(LINC01094(1/21))	1	SKCM	787	5	3	N	1	64	64	2	4	1	Protective	2	0	2	Pyroptosis	Transcript	TSM	Unchanged	3	1	1	1	5	5	4	0	1	21	0.000436367647226432	12.369657502615	Low	0.000650162526930176	11.6265724433184	Low	NS	NS	NS	0.1437280248441	2.13758469571178	NS	0.00382	Protective	0.0123	Protective	NS	NS	0.279	NS	dual	Anti-tumoral: 0.304280426966977 ( T cell CD4+ memory activated_CIBERSORT(0.304280426966977) ) pro-tumoral: 0 ( ) dual: 0.311882364488075 ( Class-switched memory B cell_XCELL(0.311882364488075) )	NS	character(0), numeric(0), numeric(0), character(0)	1	C	2	A	3	A	4	C	1	C	2	A	3	A	4	C	1C2A3A4C	1C2A3A4C	0.301029995663981
SKCM-771.5.3.P.2.31.31.3.4.2	ENST00000478375	(TFAP2A(1/19))	1	SKCM	771	5	3	P	2	31	31	3	4	2	Risky	0	2	2	Apoptosis/Ferroptosis	Transcript	TSM	Underexpression	3	1	2	2	5	5	1	0	2	21	0.00943884906537906	6.7378466420936	High	0.0309292525706272	4.65688513171985	High	NS	NS	NS	0.192196763343154	1.70069766252659	NS	0.00837	Risky	0.0199	Risky	NS	NS	0.213	NS	pro-tumoral	Anti-tumoral: 0 ( ) pro-tumoral: 0.463238000762939 ( Endothelial cell_XCELL(-0.463238000762939) ) dual: 0 ( )	NS	character(0), numeric(0), numeric(0), character(0)	1	B	2	A	3	A	4	B	1	B	2	A	3	A	4	B	1B2A3A4B	1B2A3A4B	0.301029995663981
SKCM-731.5.3.N.3.9.7.2.4.2	ENST00000402696	(TF(1/14))	1	SKCM	731	5	3	N	3	9	7	2	4	2	Protective	2	0	2	Apoptosis/Autophagy	Transcript	TSM	Overexpression	3	1	1	2	5	3	4	0	2	21	0.203814207768354	1.61482980047214	NS	0.25195492326758	1.31243131880115	NS	NS	NS	NS	0.0108921020031714	6.48283664788923	Low	0.0483	Protective	0.123	NS	NS	NS	0.0107	Protective	dual	Anti-tumoral: 0 ( ) pro-tumoral: 0 ( ) dual: 0 ( )	NS	character(0), numeric(0), numeric(0), character(0)	1	A	2	A	3	C	4	A	1	A	2	A	3	C	4	C	1A2A3C4A	1A2A3C4C	0.301029995663981
SKCM-702.5.3.P.3.31.31.3.4.2	ENST00000372224	(KIF2C(1/8))	1	SKCM	702	5	3	P	3	31	31	3	4	2	Risky	0	2	2	Cellular senescence/Entosis	Transcript	TSM	Overexpression	3	1	2	2	5	5	1	0	2	21	0.0106496231621446	6.52286631366697	High	0.00921967911584975	6.77976957979559	High	NS	NS	NS	0.0880380468879763	2.90988692766426	NS	0.0343	Risky	0.0232	Risky	NS	NS	0.159	NS	pro-tumoral	Anti-tumoral: 0 ( ) pro-tumoral: 0.511677954197897 ( T cell CD4+ Th2_XCELL(0.511677954197897) ) dual: 0.296389728843769 ( Common lymphoid progenitor_XCELL(0.296389728843769) )	NS	character(0), numeric(0), numeric(0), character(0)	1	B	2	A	3	A	4	B	1	B	2	A	3	A	4	B	1B2A3A4B	1B2A3A4B	0.301029995663981
SKCM-561.6.3.N.3.31.31.2.4.1	COL3A1	COL3A1	1	SKCM	561	6	3	N	3	31	31	2	4	1	Risky	0	2	2	Apoptosis	mRNA	TSM	Overexpression	2	1	1	2	5	5	4	0	1	21	0.0234706915783292	5.13332741083145	High	0.0231030693287104	5.16073867850604	High	NS	NS	NS	0.681550053979961	0.168386187987876	NS	0.0368	Risky	0.0255	Risky	NS	NS	0.238	NS	dual	Anti-tumoral: 0 ( ) Pró-tumoral: 0.434547287741782 ( Endothelial cell_XCELL(0.434547287741782) ) Dualista: 0.632678814346326 ( T cell CD4+ memory resting_CIBERSORT(0.253777129244674), Hematopoietic stem cell_XCELL(0.378901685101652) )	NS	character(0), numeric(0), numeric(0), character(0)	1	B	2	A	3	A	4	B	1	B	2	A	3	A	4	B	1B2A3A4B	1B2A3A4B	0.301029995663981
SKCM-442.4.3.P.1.31.31.4.4.3	(`hsa-miR-106b-5p` + `hsa-miR-106b-3p`)	MIR106B(2/2)	2	SKCM	442	4	3	P	1	31	31	4	4	3	Risky	0	2	2	Apoptosis/Autophagy/Pyroptosis	miRNA	TSM	Unchanged	4	1	2	1	5	5	0	0	3	21	0.0246480302515242	5.04844632365906	High	0.00722385043588614	7.21644826381172	High	NS	NS	NS	0.372583343745969	0.795030467937742	NS	0.0358	Risky	0.00886	Risky	NS	NS	0.631	NS	NS	NS	NS	NS	1	B	2	A	3	A	4	B	1	B	2	A	3	A	4	B	1B2A3A4B	1B2A3A4B	0.477121254719662
SKCM-198.5.3.N.3.2.64.2.4.3	(ENST00000297785 + ENST00000329841 + ENST00000346623)	(ALDH1A1(1/7)) + (ALDH1A3(2/7))	3	SKCM	198	5	3	N	3	2	64	2	4	3	Protective	1	0	3	Apoptosis/Autophagy/Ferroptosis	Transcript	TSM	Overexpression	3	1	1	2	2	5	4	0	3	21	0.000834808722295022	11.1621999018315	Low	0.00293484570136915	8.8475375939229	Low	NS	NS	NS	0.182565620580891	1.7766143040424	NS	0.0188	Protective	0.0717	NS	NS	NS	0.971	NS	dual	Anti-tumoral: -0.31119141284505 ( T cell CD4+ Th1_XCELL(-0.31119141284505) ) pro-tumoral: 0 ( ) dual: 0.261801108352379 ( Common lymphoid progenitor_XCELL(0.261801108352379) )	NS	character(0), numeric(0), numeric(0), character(0)	1	C	2	A	3	A	4	C	1	A	2	A	3	A	4	C	1C2A3A4C	1A2A3A4C	0.602059991327962
SKCM-174.5.3.P.3.31.1.2.4.2	(ENST00000217426 + ENST00000397676 + ENST00000462727 + ENST00000379608 + ENST00000488193 + ENST00000379613)	(AHCY(1/6)) + (ALG3(1/14)) + (TFAP2A(4/19))	6	SKCM	174	5	3	P	3	31	1	2	4	2	Risky	0	2	2	Apoptosis/Ferroptosis	Transcript	TSM	Overexpression	3	1	2	2	5	2	4	0	2	21	0.049133537679058	3.87078493512626	High	0.095918081791607	2.77213610637582	NS	NS	NS	NS	0.640884366247209	0.217587416971732	NS	0.00071	Risky	0.00148	Risky	NS	NS	0.155	NS	dual	Anti-tumoral: 0 ( ) pro-tumoral: -0.357078807578428 ( Endothelial cell_XCELL(-0.357078807578428) ) dual: 0 ( )	NS	character(0), numeric(0), numeric(0), character(0)	1	A	2	A	3	A	4	B	1	B	2	A	3	A	4	B	1A2A3A4B	1B2A3A4B	0.845098040014257
SKCM-1172.6.3.P.2.5.35.4.4.1	UBAP2	UBAP2	1	SKCM	1172	6	3	P	2	5	35	4	4	1	Risky	0	2	2	Apoptosis	mRNA	TSM	Underexpression	2	1	2	2	5	8	0	0	1	21	0.00698441847635811	7.27697168648254	High	0.027986159133959	4.82891983992195	High	NS	NS	NS	0.00249102877696894	9.1471711826326	High	0.00602	Risky	0.0524	NS	NS	NS	0.0399	Risky	NS	NS	NS	NS	1	B	2	A	3	B	4	B	1	A	2	A	3	B	4	B	1B2A3B4B	1A2A3B4B	0.301029995663981
SKCM-1167.7.3.N.3.31.71.4.4.3	TRIM32	TRIM32	1	SKCM	1167	7	3	N	3	31	71	4	4	3	Risky	0	2	2	Apoptosis/Autophagy/Necrosis	Methylation	TSM	Overexpression	1	1	1	2	5	8	0	0	3	21	7.83402658928178e-05	15.5979309312677	Low	0.000321565427892301	12.9404050352033	Low	NS	NS	NS	0.00963616683309942	6.70094790819933	Low	0.000488	Risky	0.000791	Risky	NS	NS	0.0568	NS	NS	NS	NS	NS	1	C	2	A	3	C	4	C	1	B	2	A	3	A	4	B	1C2A3C4C	1B2A3A4B	0.301029995663981
SKCM-1140.6.3.N.3.64.64.3.4.4	TIMP1	TIMP1	1	SKCM	1140	6	3	N	3	64	64	3	4	4	Protective	2	0	2	Anoikis/Apoptosis/Ferroptosis/Necrosis	mRNA	TSM	Overexpression	2	1	1	2	5	5	1	0	4	21	0.000709347427494511	11.4645935723163	Low	0.0030451717689538	8.7802037890238	Low	NS	NS	NS	0.111154207769743	2.53773397694496	NS	0.000968	Protective	0.00369	Protective	NS	NS	0.153	NS	pro-tumoral	Anti-tumoral: 0 ( ) Pró-tumoral: 0.317580938829237 ( Endothelial cell_XCELL(0.317580938829237) ) Dualista: 0 ( )	NS	character(0), numeric(0), numeric(0), character(0)	1	C	2	A	3	A	4	C	1	C	2	A	3	A	4	C	1C2A3A4C	1C2A3A4C	0.301029995663981
SKCM-112.6.3.N.2.64.2.1.4.1	(CC2D1A + PRRX1)	(CC2D1A + PRRX1)	2	SKCM	112	6	3	N	2	64	2	1	4	1	Protective	2	0	2	Autophagy	mRNA	TSM	Underexpression	2	1	1	2	5	2	7	0	1	21	0.0452532675021574	4.00917580201595	Low	0.0562052759033251	3.64596345337393	NS	NS	NS	NS	0.259291018901949	1.2725383921005	NS	0.0041	Protective	0.00547	Protective	NS	NS	0.0667	NS	anti-tumoral	Anti-tumoral: 0.31171357211155 ( T cell CD4+ Th1_XCELL(-0.31171357211155) ) Pró-tumoral: -0.265872650773341 ( Endothelial cell_XCELL(0.265872650773341) ) Dualista: 0 ( )	NS	character(0), numeric(0), numeric(0), character(0)	1	A	2	A	3	A	4	C	1	C	2	A	3	A	4	C	1A2A3A4C	1C2A3A4C	0.477121254719662
SKCM-1045.6.3.P.2.31.1.2.4.3	PPIF	PPIF	1	SKCM	1045	6	3	P	2	31	1	2	4	3	Risky	0	2	2	Apoptosis/Mitochondrial permeability transition/Necrosis	mRNA	TSM	Underexpression	2	1	2	2	5	2	4	0	3	21	0.0116550807710459	6.36259732345325	High	0.0613900319225346	3.49942792586964	NS	NS	NS	NS	0.0811779717695187	3.04115834998753	NS	0.000778	Risky	0.00894	Risky	NS	NS	0.054	NS	dual	Anti-tumoral: 0 ( ) Pró-tumoral: 0 ( ) Dualista: -0.308521003514821 ( T cell CD4+ Th2_XCELL(0.308521003514821) )	NS	character(0), numeric(0), numeric(0), character(0)	1	A	2	A	3	A	4	B	1	B	2	A	3	A	4	B	1A2A3A4B	1B2A3A4B	0.301029995663981
SKCM-1027.6.3.N.2.30.30.1.4.2	PDGFRB	PDGFRB	1	SKCM	1027	6	3	N	2	30	30	1	4	2	Risky	0	1	3	Apoptosis/Ferroptosis	mRNA	TSM	Underexpression	2	1	1	2	3	3	7	0	2	21	0.0995085382009158	2.71340261373899	NS	0.0400549280125722	4.21555638727146	High	NS	NS	NS	0.208769397630575	1.57993957369471	NS	0.067	NS	0.047	Risky	NS	NS	0.156	NS	anti-tumoral	Anti-tumoral: 0 ( ) Pró-tumoral: -0.625612453976669 ( Endothelial cell_XCELL(0.625612453976669) ) Dualista: -0.474153156011507 ( T cell CD4+ memory resting_CIBERSORT(0.288073980938299), T cell follicular helper_CIBERSORT(-0.325931892428319), Hematopoietic stem cell_XCELL(0.512011067501527) )	NS	character(0), numeric(0), numeric(0), character(0)	1	B	2	A	3	A	4	A	1	B	2	A	3	A	4	A	1B2A3A4A	1B2A3A4A	0.301029995663981
SARC-50.5.3.P.1.14.14.3.4.1	(ENST00000229265 + ENST00000476508 + ENST00000526913 + ENST00000435349 + ENST00000527618 + ENST00000355968 + ENST00000556972 + ENST00000592540)	(CDCA3(1/12)) + (ITGB3BP(1/14)) + (KNL1(1/12)) + (NCAPH(1/7)) + (POLA2(1/15)) + (PPIA(1/18)) + (PRC1(1/19)) + (SPC24(1/7))	8	SARC	50	5	3	P	1	14	14	3	4	1	Risky	0	2	2	Apoptosis	Transcript	TSM	Unchanged	3	1	2	1	6	6	1	0	1	21	0.145765583828664	2.11601289811537	NS	0.103062035226075	2.65750881228032	NS	0.00386809086614526	8.3447232139045	High	0.00142658222873571	10.1711118183977	High	0.0503	NS	0.078	NS	0.00229	Risky	0.00167	Risky	pro-tumoral	Anti-tumoral: 0 ( ) pro-tumoral: 0.658333953347336 ( T cell CD4+ Th2_XCELL(0.658333953347336) ) dual: 0 ( )	NS	character(0), numeric(0), numeric(0), character(0)	1	A	2	B	3	B	4	A	1	A	2	B	3	B	4	A	1A2B3B4A	1A2B3B4A	0.954242509439325
SARC-360.6.3.N.1.62.95.3.4.1	HSPG2	HSPG2	1	SARC	360	6	3	N	1	62	95	3	4	1	Protective	1	0	3	Autophagy	mRNA	TSM	Unchanged	2	1	1	1	3	11	1	0	1	21	0.0346056814091599	4.46452641557956	Low	0.0261713770370351	4.94466058239003	Low	0.015537528383847	5.85447090574327	Low	0.0262890682031364	4.93690510332262	Low	0.079	NS	0.032	Protective	0.0604	NS	0.0864	NS	pro-tumoral	Anti-tumoral: 0 ( ) Pró-tumoral: 1.52207541279095 ( Endothelial cell_XCELL(0.426458040546779), Cancer associated fibroblast_XCELL(0.334579665848695), Endothelial cell_XCELL(0.426458040546779), Cancer associated fibroblast_XCELL(0.334579665848695) ) Dualista: 0.69425519741382 ( Hematopoietic stem cell_XCELL(0.34712759870691), Hematopoietic stem cell_XCELL(0.34712759870691) )	NS	character(0), numeric(0), numeric(0), character(0)	1	C	2	C	3	C	4	C	1	C	2	A	3	A	4	A	1C2C3C4C	1C2A3A4A	0.301029995663981
SARC-286.5.3.P.1.14.14.3.4.1	ENST00000396068	(ANLN(1/13))	1	SARC	286	5	3	P	1	14	14	3	4	1	Risky	0	2	2	Pyroptosis	Transcript	TSM	Unchanged	3	1	2	1	6	6	1	0	1	21	0.584735490322123	0.298641251737024	NS	0.409635516969119	0.679858315390204	NS	0.0484862347718156	3.89305209096283	High	0.0464396436086814	3.96557555056414	High	0.145	NS	0.131	NS	0.031	Risky	0.0227	Risky	pro-tumoral	Anti-tumoral: 0 ( ) pro-tumoral: 0.61714772427376 ( T cell CD4+ Th2_XCELL(0.61714772427376) ) dual: 0.406557113259216 ( Common lymphoid progenitor_XCELL(0.406557113259216) )	NS	character(0), numeric(0), numeric(0), character(0)	1	A	2	B	3	B	4	A	1	A	2	B	3	B	4	A	1A2B3B4A	1A2B3B4A	0.301029995663981
SARC-234.5.3.N.1.71.64.3.4.1	ENST00000272233	(RHOB(1/1))	1	SARC	234	5	3	N	1	71	64	3	4	1	Protective	3	0	1	Apoptosis	Transcript	TSM	Unchanged	3	1	1	1	8	5	1	0	1	21	0.0108651338323944	6.48724327361878	Low	0.0353708991310123	4.42718014967854	Low	0.69336730011492	0.15546422517732	NS	0.210011559188313	1.57134662271374	NS	0.000549	Protective	0.000451	Protective	0.0811	NS	0.00907	Protective	pro-tumoral	Anti-tumoral: -0.377566533580186 ( T cell CD4+ Th1_XCELL(-0.377566533580186) ) pro-tumoral: 0.729153588270706 ( Cancer associated fibroblast_XCELL(0.376255959236042), Hematopoietic stem cell_XCELL(0.352897629034664) ) dual: 0.365548864902614 ( Mast cell activated_CIBERSORT(0.365548864902614) )	NS	character(0), numeric(0), numeric(0), character(0)	1	C	2	A	3	A	4	C	1	C	2	A	3	C	4	C	1C2A3A4C	1C2A3C4C	0.301029995663981
SARC-129.2.1.P.1.31.4.4.4.1	(LEPR + MYO1B + SCAP)	(LEPR + MYO1B + SCAP)	3	SARC	129	2	1	P	1	31	4	4	4	1	Risky	0	2	2	Autophagy	Mutation	TMB	Unchanged	6	3	2	1	5	3	0	0	1	21	0.380680274413281	0.768503921597026	NS	0.435346830718259	0.608516740526449	NS	0.0518622145713947	3.78020795850383	NS	0.0164414627959332	5.75503556584577	MT	0.00307	Risky	0.0157	Risky	0.988	NS	0.0689	NS	NS	NS	NS	NS	1	A	2	A	3	B	4	A	1	B	2	A	3	A	4	B	1A2A3B4A	1B2A3A4B	0.602059991327962
READ-719.4.3.P.1.69.69.4.4.1	hsa-miR-942-5p	MIR942(1/1)	1	READ	719	4	3	P	1	69	69	4	4	1	Protective	2	0	2	Apoptosis	miRNA	TSM	Unchanged	4	1	2	1	6	6	0	0	1	21	0.138667777358635	2.19268085950156	NS	0.0328516991161628	4.55349107410658	Low	0.577304714151055	0.310612271141654	NS	0.0138252530297353	6.06032128244413	Low	0.0508	NS	0.01	Protective	0.763	NS	0.041	Protective	NS	NS	NS	NS	1	C	2	A	3	C	4	A	1	C	2	A	3	C	4	A	1C2A3C4A	1C2A3C4A	0.301029995663981
READ-607.6.3.P.3.2.2.2.4.6	PLK1	PLK1	1	READ	607	6	3	P	3	2	2	2	4	6	Protective	1	0	3	Anoikis/Apoptosis/Autophagy/Cellular senescence/Mitotic catastrophe/Necroptosis	mRNA	TSM	Overexpression	2	1	2	2	2	2	4	0	6	21	0.0481266862132969	3.9055564953236	Low	0.598897069781549	0.276662581013717	NS	0.599562353120558	0.27565647519849	NS	0.316343250803687	1.00400541924012	NS	0.0269	Protective	0.445	NS	0.935	NS	0.615	NS	dual	Anti-tumoral: 0 ( ) Pró-tumoral: 0 ( ) Dualista: 0.603144525095116 ( T cell CD4+ Th2_XCELL(0.603144525095116) )	NS	character(0), numeric(0), numeric(0), character(0)	1	A	2	A	3	A	4	C	1	A	2	A	3	A	4	C	1A2A3A4C	1A2A3A4C	0.301029995663981
READ-56.6.3.N.2.4.7.1.3.1	(CALB2 + CAV2 + FGF1 + FLT4 + GRIN2A + NTRK3 + PBX1 + TGFB1I1 + TLE4 + USP44)	(CALB2 + CAV2 + FGF1 + FLT4 + GRIN2A + NTRK3 + PBX1 + TGFB1I1 + TLE4 + USP44)	10	READ	56	6	3	N	2	4	7	1	3	1	Risky	0	1	3	Apoptosis	mRNA	TSM	Underexpression	2	1	1	2	3	3	7	1	1	21	0.518835122837442	0.416208290761719	NS	0.252715081550871	1.30823161102179	NS	0.30009401098909	1.07377635910662	NS	0.0354778503508185	4.42202782485512	Low	0.253	NS	0.139	NS	0.267	NS	0.00146	Risky	anti-tumoral	Anti-tumoral: 0 ( ) Pró-tumoral: -0.550013428426487 ( Macrophage M2_CIBERSORT(0.550013428426487) ) Dualista: -0.687068004048243 ( Hematopoietic stem cell_XCELL(0.687068004048243) )	Cold	Macrophage M2_CIBERSORT, 0.550013428426487, 1, Cold	1	A	2	A	3	C	4	A	1	A	2	A	3	B	4	A	1A2A3C4A	1A2A3B4A	1.04139268515823
READ-479.2.1.P.2.30.30.4.4.2	FLNC	FLNC	1	READ	479	2	1	P	2	30	30	4	4	2	Risky	0	1	3	Apoptosis/Autophagy	Mutation	TMB	Underexpression	6	3	2	2	3	3	0	0	2	21	0.404398559592781	0.695208047718593	NS	0.0484075050222064	3.89578177173638	MT	0.655183650698265	0.199427126705383	NS	0.55677948835944	0.345311085415344	NS	0.378	NS	0.0408	Risky	0.564	NS	0.509	NS	NS	NS	NS	NS	1	B	2	A	3	A	4	A	1	B	2	A	3	A	4	A	1B2A3A4A	1B2A3A4A	0.301029995663981
READ-453.5.3.N.2.35.5.4.4.1	ENST00000561655	(`HAND2-AS1`(1/65))	1	READ	453	5	3	N	2	35	5	4	4	1	Risky	0	3	1	Apoptosis	Transcript	TSM	Underexpression	3	1	1	2	8	5	0	0	1	21	0.0391376094066864	4.25488450028987	High	0.116277911427816	2.46675298630492	NS	0.259722652779194	1.27023471163385	NS	0.0240549689473337	5.09066477320778	High	0.00153	Risky	0.0394	Risky	0.112	NS	0.00233	Risky	NS	NS	NS	NS	1	A	2	A	3	B	4	B	1	B	2	A	3	B	4	B	1A2A3B4B	1B2A3B4B	0.301029995663981
READ-430.5.3.N.2.1.31.2.4.3	ENST00000522659	(FABP4(1/4))	1	READ	430	5	3	N	2	1	31	2	4	3	Risky	0	1	3	Apoptosis/Ferroptosis/Necrosis	Transcript	TSM	Underexpression	3	1	1	2	2	5	4	0	3	21	0.0333574337327321	4.52733972016157	High	0.0264516878480902	4.92624814402143	High	0.202160453352583	1.62669740270904	NS	0.0708392790150999	3.26346528869284	NS	0.0317	Risky	0.0919	NS	0.795	NS	0.104	NS	dual	Anti-tumoral: 0 ( ) pro-tumoral: -1.10603861331446 ( Hematopoietic stem cell_XCELL(0.544136152602207), Cancer associated fibroblast_XCELL(0.561902460712256) ) dual: 0 ( )	NS	character(0), numeric(0), numeric(0), character(0)	1	B	2	A	3	A	4	B	1	A	2	A	3	A	4	B	1B2A3A4B	1A2A3A4B	0.301029995663981
READ-389.5.3.N.2.34.4.4.4.5	ENST00000380099	(KL(1/2))	1	READ	389	5	3	N	2	34	4	4	4	5	Risky	0	2	2	Anoikis/Apoptosis/Autophagy/Cellular senescence/Necrosis	Transcript	TSM	Underexpression	3	1	1	2	6	3	0	0	5	21	0.144424455951081	2.13017298888963	NS	0.564434429266525	0.332084158975384	NS	0.195940228007308	1.67237871430891	NS	0.00853055491174526	6.91856194071632	High	0.0981	NS	0.0469	Risky	0.787	NS	0.0207	Risky	NS	NS	NS	NS	1	A	2	A	3	B	4	A	1	B	2	A	3	B	4	A	1A2A3B4A	1B2A3B4A	0.301029995663981
READ-360.5.3.N.2.4.14.2.4.1	ENST00000295297	(C1QTNF7(1/7))	1	READ	360	5	3	N	2	4	14	2	4	1	Risky	0	1	3	Necrosis	Transcript	TSM	Underexpression	3	1	1	2	3	6	4	0	1	21	0.0866886618649505	2.93481372870481	NS	0.120443911523802	2.41153890371311	NS	0.04360323920877	4.0718598885183	High	0.00201483067841801	9.53597538864753	High	0.294	NS	0.411	NS	0.212	NS	0.0377	Risky	dual	Anti-tumoral: 0 ( ) pro-tumoral: -0.570746645666543 ( Hematopoietic stem cell_XCELL(0.570746645666543) ) dual: 0 ( )	NS	character(0), numeric(0), numeric(0), character(0)	1	A	2	B	3	B	4	A	1	A	2	A	3	B	4	A	1A2B3B4A	1A2A3B4A	0.301029995663981
READ-281.6.3.P.3.2.2.2.4.6	AURKA	AURKA	1	READ	281	6	3	P	3	2	2	2	4	6	Protective	1	0	3	Apoptosis/Autophagy/Entosis/Ferroptosis/Mitotic catastrophe/Necrosis	mRNA	TSM	Overexpression	2	1	2	2	2	2	4	0	6	21	0.0446137853018094	4.03317950650295	Low	0.737157903004515	0.112640372465705	NS	0.554875881390464	0.348654312406363	NS	0.21135486818764	1.5621214580813	NS	0.0204	Protective	0.76	NS	0.655	NS	0.545	NS	dual	Anti-tumoral: 1.10486933300599 ( Common lymphoid progenitor_XCELL(0.552434666502993), Common lymphoid progenitor_XCELL(0.552434666502993) ) Pró-tumoral: 0 ( ) Dualista: 1.11010645840619 ( T cell CD4+ Th2_XCELL(0.555053229203095), T cell CD4+ Th2_XCELL(0.555053229203095) )	NS	character(0), numeric(0), numeric(0), character(0)	1	A	2	A	3	A	4	C	1	A	2	A	3	A	4	C	1A2A3A4C	1A2A3A4C	0.301029995663981
READ-161.5.3.N.2.4.34.2.4.1	(ENST00000482085 + ENST00000222693 + ENST00000617462 + ENST00000578618 + ENST00000261937 + ENST00000535664 + ENST00000420696 + ENST00000506537 + ENST00000376544)	(ACTA2(1/13)) + (CAV2(1/15)) + (CPEB1(1/19)) + (EPB41L3(1/36)) + (FLT4(1/12)) + (MSRB3(1/17)) + (PBX1(1/25)) + (PDLIM7(1/16)) + (TLE4(1/29))	9	READ	161	5	3	N	2	4	34	2	4	1	Risky	0	1	3	Apoptosis	Transcript	TSM	Underexpression	3	1	1	2	3	6	4	0	1	21	0.18006819354101	1.79706115343621	NS	0.0251822903095059	5.01130685649224	High	0.191462330053452	1.70632921133392	NS	0.0115494876392844	6.37874799568525	High	0.189	NS	0.112	NS	0.114	NS	0.00165	Risky	dual	Anti-tumoral: 0 ( ) pro-tumoral: -1.68921369471655 ( Hematopoietic stem cell_XCELL(0.612689164342705), Cancer associated fibroblast_XCELL(0.531055197758568), Endothelial cell_XCELL(0.545469332615275) ) dual: 0 ( )	NS	character(0), numeric(0), numeric(0), character(0)	1	B	2	A	3	B	4	A	1	A	2	A	3	B	4	A	1B2A3B4A	1A2A3B4A	1
PRAD-807.6.3.N.2.64.64.2.4.1	(FBXO2 + SYT1)	(FBXO2 + SYT1)	2	PRAD	807	6	3	N	2	64	64	2	4	1	Protective	2	0	2	Autophagy	mRNA	TSM	Underexpression	2	1	1	2	5	5	4	0	1	21	0.03484385988148	4.45281035601396	Low	0.0421581515623028	4.12884353846584	Low	0.806472214920013	0.0600150120554041	NS	0.78288057385791	0.0759372324043772	NS	0.000833	Protective	0.00156	Protective	0.334	NS	0.8	NS	dual	Anti-tumoral: 0 ( ) Pró-tumoral: -0.294060055751697 ( Cancer associated fibroblast_XCELL(0.294060055751697) ) Dualista: 0.246062973798598 ( T cell CD4+ Th2_XCELL(-0.246062973798598) )	NS	character(0), numeric(0), numeric(0), character(0)	1	C	2	A	3	A	4	C	1	C	2	A	3	A	4	C	1C2A3A4C	1C2A3A4C	0.477121254719662
PRAD-790.6.3.P.3.7.7.1.4.1	(ENTPD5 + P4HB)	(ENTPD5 + P4HB)	2	PRAD	790	6	3	P	3	7	7	1	4	1	Protective	1	0	3	Apoptosis	mRNA	TSM	Overexpression	2	1	2	2	3	3	7	0	1	21	0.622258081869321	0.242706574688389	NS	0.509576992198547	0.434935634895331	NS	0.234437612025946	1.41373341799193	NS	0.0156090905171294	5.84638421572058	Low	0.829	NS	0.773	NS	0.156	NS	0.00176	Protective	anti-tumoral	Anti-tumoral: 0 ( ) Pró-tumoral: -0.328811124353143 ( Cancer associated fibroblast_XCELL(-0.328811124353143) ) Dualista: -0.392565690999232 ( Hematopoietic stem cell_XCELL(-0.392565690999232) )	NS	character(0), numeric(0), numeric(0), character(0)	1	A	2	A	3	C	4	A	1	A	2	A	3	C	4	A	1A2A3C4A	1A2A3C4A	0.477121254719662
PRAD-779.5.3.P.3.31.30.2.4.1	(ENST00000614891 + ENST00000438552 + ENST00000523430)	(MAL2(1/4)) + (SNRPB(1/10)) + (SQLE(1/6))	3	PRAD	779	5	3	P	3	31	30	2	4	1	Risky	0	2	2	Ferroptosis	Transcript	TSM	Overexpression	3	1	2	2	5	3	4	0	1	21	0.209129515351314	1.57744215566618	NS	0.0345157949455934	4.46896988151496	High	0.34114097604347	0.906138847317117	NS	0.304676336839497	1.0536134734566	NS	0.0215	Risky	0.00164	Risky	0.0858	NS	0.0941	NS	dual	Anti-tumoral: 0 ( ) pro-tumoral: -0.251982871001202 ( Hematopoietic stem cell_XCELL(-0.299397545707744), T cell CD4+ Th2_XCELL(0.453108113857624), Cancer associated fibroblast_XCELL(-0.405693439151082) ) dual: 0 ( )	NS	character(0), numeric(0), numeric(0), character(0)	1	B	2	A	3	A	4	A	1	B	2	A	3	A	4	B	1B2A3A4A	1B2A3A4B	0.602059991327962
PRAD-648.5.3.N.2.14.11.2.4.1	(ENST00000461556 + ENST00000581642)	(CRIP1(1/6)) + (SLC16A3(1/19))	2	PRAD	648	5	3	N	2	14	11	2	4	1	Risky	0	2	2	Autophagy	Transcript	TSM	Underexpression	3	1	1	2	6	3	4	0	1	21	0.691301035350546	0.157680531127817	NS	0.743186010994263	0.107346117973311	NS	0.00304469332163237	8.78049041005277	High	0.100249514745248	2.70156949357565	NS	0.503	NS	0.354	NS	0.00661	Risky	0.0429	Risky	dual	Anti-tumoral: 0 ( ) pro-tumoral: -0.259194710415273 ( Hematopoietic stem cell_XCELL(0.259194710415273) ) dual: 0 ( )	NS	character(0), numeric(0), numeric(0), character(0)	1	A	2	B	3	A	4	A	1	A	2	B	3	B	4	A	1A2B3A4A	1A2B3B4A	0.477121254719662
PRAD-627.5.3.N.2.64.20.2.4.2	(ENST00000437930 + ENST00000420843 + ENST00000367036 + ENST00000621465 + ENST00000550758 + ENST00000547937 + ENST00000406659 + ENST00000554152 + ENST00000381395 + ENST00000397851 + ENST00000397844 + ENST00000555650 + ENST00000554546 + ENST00000441340 + ENST00000479756 + ENST00000609325 + ENST00000483064 + ENST00000369605)	(`ACTA2-AS1`(1/4)) + (ARRB1(1/12)) + (CD34(1/4)) + (COPZ2(1/10)) + (DCN(2/20)) + (DNMT3A(1/17)) + (FERMT2(1/15)) + (IGF2(1/10)) + (NDRG2(3/77)) + (NUMB(1/28)) + (PLEKHO1(1/9)) + (RARRES1(1/5)) + (RCAN1(1/14)) + (SNCG(1/4)) + (SNHG5(1/89))	18	PRAD	627	5	3	N	2	64	20	2	4	2	Protective	2	0	2	Apoptosis/Autophagy	Transcript	TSM	Underexpression	3	1	1	2	5	3	4	0	2	21	0.295386445899156	1.09490737249084	NS	0.198007045589133	1.65701344371581	NS	0.0222990645976424	5.22229801992114	Low	0.0905100316994618	2.8652786845442	NS	0.00781	Protective	0.000176	Protective	0.318	NS	0.101	NS	dual	Anti-tumoral: 0.369224668698057 ( T cell CD4+ Th1_XCELL(-0.369224668698057) ) pro-tumoral: -2.12297960278978 ( Cancer associated fibroblast_XCELL(0.649068146111722), Endothelial cell_XCELL(0.375491292304697), Granulocyte-monocyte progenitor_XCELL(0.44801847505815), Hematopoietic stem cell_XCELL(0.650401689315209) ) dual: 0.378378497341256 ( Class-switched memory B cell_XCELL(-0.378378497341256) )	NS	character(0), numeric(0), numeric(0), character(0)	1	A	2	C	3	A	4	A	1	C	2	A	3	A	4	C	1A2C3A4A	1C2A3A4C	1.27875360095283
PRAD-297.6.3.P.3.30.30.1.4.1	(CCT3 + DHCR7 + MAL2)	(CCT3 + DHCR7 + MAL2)	3	PRAD	297	6	3	P	3	30	30	1	4	1	Risky	0	1	3	Ferroptosis	mRNA	TSM	Overexpression	2	1	2	2	3	3	7	0	1	21	0.930787379173	0.00754365769895297	NS	0.0326587429220175	4.56357974565488	High	0.76242671664448	0.0913826421423936	NS	0.709712953446118	0.138563830933486	NS	0.142	NS	0.00295	Risky	0.202	NS	0.392	NS	anti-tumoral	Anti-tumoral: 0.248760983697746 ( Common lymphoid progenitor_XCELL(0.248760983697746) ) Pró-tumoral: -0.747787585549083 ( Endothelial cell_XCELL(-0.253754086729648), Cancer associated fibroblast_XCELL(-0.494033498819435) ) Dualista: -0.026309512783449 ( Hematopoietic stem cell_XCELL(-0.405848782220792), T cell CD4+ Th2_XCELL(0.379539269437343) )	NS	character(0), numeric(0), numeric(0), character(0)	1	B	2	A	3	A	4	A	1	B	2	A	3	A	4	A	1B2A3A4A	1B2A3A4A	0.602059991327962
PRAD-2903.4.3.N.2.20.20.2.4.3	hsa-miR-152-3p	MIR152(1/1)	1	PRAD	2903	4	3	N	2	20	20	2	4	3	Protective	1	0	3	Apoptosis/Autophagy/Necrosis	miRNA	TSM	Underexpression	4	1	1	2	3	3	4	0	3	21	0.939655684045707	0.00573088809703369	NS	0.0647130480135527	3.41227818634715	NS	0.0334661417270293	4.52177255550001	Low	0.17999553556161	1.79766092089245	NS	0.786	NS	0.269	NS	0.0231	Protective	0.0702	NS	dual	Anti-tumoral: -0.199696150702012 ( Common lymphoid progenitor_XCELL(0.283415770509621), T cell CD4+ Th1_XCELL(-0.384841254174671), Granulocyte-monocyte progenitor_XCELL(0.301121634367062) ) Pró-tumoral: -0.27263245860925 ( Cancer associated fibroblast_XCELL(0.27263245860925) ) Dualista: -0.117976925925817 ( T cell CD4+ memory resting_CIBERSORT(0.28182508075326), Class-switched memory B cell_XCELL(-0.262611255289782), Hematopoietic stem cell_XCELL(0.405076935857507), T cell follicular helper_CIBERSORT(-0.306313835395168) )	NS	character(0), numeric(0), numeric(0), character(0)	1	A	2	C	3	A	4	A	1	A	2	C	3	A	4	A	1A2C3A4A	1A2C3A4A	0.301029995663981
PRAD-2896.4.3.P.3.11.11.3.4.5	hsa-miR-141-3p	MIR141(1/1)	1	PRAD	2896	4	3	P	3	11	11	3	4	5	Risky	0	1	3	Anoikis/Apoptosis/Autophagy/Pyroptosis/Necrosis	miRNA	TSM	Overexpression	4	1	2	2	3	3	1	0	5	21	0.423726503574139	0.639956627051693	NS	0.836842979382633	0.0424085419111433	NS	0.0497482533006526	3.84992371651535	High	0.928477882634346	0.00805686947627763	NS	0.286	NS	0.457	NS	0.00552	Risky	0.0957	NS	pro-tumoral	Anti-tumoral: -0.241300321822612 ( Common lymphoid progenitor_XCELL(-0.354894837956053), T cell CD4+ Th1_XCELL(0.417063886441424), Granulocyte-monocyte progenitor_XCELL(-0.303469370307983) ) Pró-tumoral: 0 ( ) Dualista: -0.061075902680422 ( T cell CD4+ memory resting_CIBERSORT(-0.261580075000058), T cell follicular helper_CIBERSORT(0.297472209305089), Class-switched memory B cell_XCELL(0.263317748838442), Hematopoietic stem cell_XCELL(-0.360285785823895) )	NS	character(0), numeric(0), numeric(0), character(0)	1	A	2	B	3	A	4	A	1	A	2	B	3	A	4	A	1A2B3A4A	1A2B3A4A	0.301029995663981
PRAD-2835.6.3.P.3.30.30.2.4.4	VDAC1	VDAC1	1	PRAD	2835	6	3	P	3	30	30	2	4	4	Risky	0	1	3	Apoptosis/Autophagy/Ferroptosis/Mitochondrial permeability transition	mRNA	TSM	Overexpression	2	1	2	2	3	3	4	0	4	21	0.739988431045909	0.11013681199837	NS	0.0160426255198493	5.79819606935569	High	0.596339338190986	0.280552467894881	NS	0.675568820939442	0.175156867370586	NS	0.551	NS	0.0441	Risky	0.622	NS	0.262	NS	dual	Anti-tumoral: -0.00700876762366198 ( T cell CD4+ Th1_XCELL(-0.334997161326751), Common lymphoid progenitor_XCELL(0.33149277751492), T cell CD4+ Th1_XCELL(-0.334997161326751), Common lymphoid progenitor_XCELL(0.33149277751492) ) Pró-tumoral: -0.62260436268143 ( Cancer associated fibroblast_XCELL(-0.311302181340715), Cancer associated fibroblast_XCELL(-0.311302181340715) ) Dualista: 0.570420910262216 ( T cell CD4+ Th2_XCELL(0.285210455131108), T cell CD4+ Th2_XCELL(0.285210455131108) )	NS	character(0), numeric(0), numeric(0), character(0)	1	B	2	A	3	A	4	A	1	B	2	A	3	A	4	A	1B2A3A4A	1B2A3A4A	0.301029995663981
PRAD-2812.6.3.P.3.4.4.2.4.4	TXN	TXN	1	PRAD	2812	6	3	P	3	4	4	2	4	4	Risky	0	1	3	Apoptosis/Autophagy/Necroptosis/Oxeiptosis	mRNA	TSM	Overexpression	2	1	2	2	3	3	4	0	4	21	0.363840828243401	0.824592538088365	NS	0.249100648421187	1.32834056065413	NS	0.122508153398352	2.38495840214309	NS	0.0181570409315308	5.58093360049375	High	0.181	NS	0.136	NS	0.15	NS	0.00384	Risky	dual	Anti-tumoral: -0.262828684069291 ( Granulocyte-monocyte progenitor_XCELL(-0.262828684069291) ) Pró-tumoral: -0.262362260380008 ( Cancer associated fibroblast_XCELL(-0.262362260380008) ) Dualista: 0.144493586740445 ( B cell plasma_CIBERSORT(-0.267182291188347), T cell CD4+ Th2_XCELL(0.411675877928792) )	NS	character(0), numeric(0), numeric(0), character(0)	1	A	2	A	3	B	4	A	1	A	2	A	3	B	4	A	1A2A3B4A	1A2A3B4A	0.301029995663981
PRAD-2770.6.3.N.2.7.26.3.4.5	TP63	TP63	1	PRAD	2770	6	3	N	2	7	26	3	4	5	Protective	1	0	3	Apoptosis/Autophagy/Cellular senescence/Necroptosis/Pyroptosis	mRNA	TSM	Underexpression	2	1	1	2	3	6	1	0	5	21	0.872053102753854	0.0259374777363701	NS	0.263136352299575	1.25218086516197	NS	0.0168855392676474	5.70823177017794	Low	0.0114391224577123	6.39579137896505	Low	0.352	NS	0.0976	NS	0.242	NS	0.0341	Protective	pro-tumoral	Anti-tumoral: -0.079085029845776 ( T cell CD4+ Th1_XCELL(-0.335825318256106), Common lymphoid progenitor_XCELL(0.375367833178994), T cell CD4+ Th1_XCELL(-0.335825318256106), Common lymphoid progenitor_XCELL(0.375367833178994) ) Pró-tumoral: 0 ( ) Dualista: -0.526660209196028 ( B cell plasma_CIBERSORT(0.263330104598014), B cell plasma_CIBERSORT(0.263330104598014) )	NS	character(0), numeric(0), numeric(0), character(0)	1	A	2	C	3	C	4	A	1	A	2	A	3	C	4	A	1A2C3C4A	1A2A3C4A	0.301029995663981
PRAD-2658.6.3.P.3.14.4.2.4.1	SNRPB	SNRPB	1	PRAD	2658	6	3	P	3	14	4	2	4	1	Risky	0	2	2	Ferroptosis	mRNA	TSM	Overexpression	2	1	2	2	6	3	4	0	1	21	0.571821050929441	0.319645023517822	NS	0.321725984286271	0.981917013388221	NS	0.0890433439046319	2.89158394015131	NS	0.0205182689276279	5.36725279953139	High	0.239	NS	0.36	NS	0.035	Risky	0.0251	Risky	dual	Anti-tumoral: -0.488367296865632 ( Granulocyte-monocyte progenitor_XCELL(-0.244183648432816), Granulocyte-monocyte progenitor_XCELL(-0.244183648432816) ) Pró-tumoral: -0.685256324182398 ( Cancer associated fibroblast_XCELL(-0.342628162091199), Cancer associated fibroblast_XCELL(-0.342628162091199) ) Dualista: 0.519059588303784 ( T cell CD4+ Th2_XCELL(0.259529794151892), T cell CD4+ Th2_XCELL(0.259529794151892) )	NS	character(0), numeric(0), numeric(0), character(0)	1	A	2	A	3	B	4	A	1	A	2	B	3	B	4	A	1A2A3B4A	1A2B3B4A	0.301029995663981
PRAD-2646.2.2.P.3.62.4.4.4.3	SMPD1	SMPD1	1	PRAD	2646	2	2	P	3	62	4	4	4	3	Protective	1	0	3	Apoptosis/Autophagy/Necrosis	Mutation	MSI	Overexpression	6	2	2	2	3	3	0	0	3	21	0.900022813341779	0.0157835320873502	NS	0.939602193503411	0.00574107204710096	NS	0.731275810675015	0.117943418836273	NS	0.00197732575841947	9.5704660818911	MT	0.0521	NS	0.014	Protective	0.824	NS	0.131	NS	NS	NS	NS	NS	1	A	2	A	3	B	4	A	1	C	2	A	3	A	4	A	1A2A3B4A	1C2A3A4A	0.301029995663981
PRAD-263.6.3.N.2.4.4.1.4.2	(CARD11 + CARD9 + CD163 + SYK + TMC8 + TRAF1)	(CARD11 + CARD9 + CD163 + SYK + TMC8 + TRAF1)	6	PRAD	263	6	3	N	2	4	4	1	4	2	Risky	0	1	3	Apoptosis/Necrosis	mRNA	TSM	Underexpression	2	1	1	2	3	3	7	0	2	21	0.341285575429777	0.905596227863648	NS	0.807111928761331	0.0596109380045104	NS	0.119381878614797	2.42541163354459	NS	0.0257069206625369	4.97562454963924	High	0.916	NS	0.809	NS	0.0685	NS	0.0016	Risky	anti-tumoral	Anti-tumoral: -0.039438884024738 ( T cell CD4+ Th1_XCELL(-0.432834428220468), Granulocyte-monocyte progenitor_XCELL(0.472273312245206) ) Pró-tumoral: -0.550018937181745 ( Endothelial cell_XCELL(0.262684698666347), Cancer associated fibroblast_XCELL(0.287334238515398) ) Dualista: -0.656077295015506 ( Hematopoietic stem cell_XCELL(0.381043293250053), T cell CD4+ memory resting_CIBERSORT(0.275034001765453) )	NS	character(0), numeric(0), numeric(0), character(0)	1	A	2	A	3	B	4	A	1	A	2	A	3	B	4	A	1A2A3B4A	1A2A3B4A	0.845098040014257
PRAD-2617.7.3.P.3.44.1.4.4.2	SLC12A5	SLC12A5	1	PRAD	2617	7	3	P	3	44	1	4	4	2	Meaningful Risky	0	4	0	Apoptosis/Ferroptosis	Methylation	TSM	Overexpression	1	1	2	2	11	2	0	0	2	21	0.030270061330778	4.69388906272005	High	0.254333962187826	1.29933919677953	NS	0.121675175031081	2.39562419185497	NS	0.123608013196998	2.37099791738832	NS	0.00338	Risky	0.00835	Risky	0.0118	Risky	0.013	Risky	NS	NS	NS	NS	1	A	2	A	3	A	4	B	1	B	2	B	3	B	4	B	1A2A3A4B	1B2B3B4B	0.301029995663981
PRAD-2504.7.3.N.1.44.9.4.4.1	PRPF31	PRPF31	1	PRAD	2504	7	3	N	1	44	9	4	4	1	Meaningful Risky	0	4	0	Autophagy	Methylation	TSM	Unchanged	1	1	1	1	11	5	0	0	1	21	0.0231816649228209	5.15484047862905	Low	0.248170453139355	1.33357366316199	NS	0.304559355338345	1.0541233263923	NS	0.045443338389865	4.0021100955978	Low	0.00286	Risky	0.00161	Risky	0.00261	Risky	0.000101	Risky	NS	NS	NS	NS	1	A	2	A	3	C	4	C	1	B	2	B	3	B	4	B	1A2A3C4C	1B2B3B4B	0.301029995663981
PRAD-2416.7.3.P.2.31.14.4.4.4	PCSK9	PCSK9	1	PRAD	2416	7	3	P	2	31	14	4	4	4	Risky	0	2	2	Apoptosis/Ferroptosis/Pyroptosis/Necrosis	Methylation	TSM	Underexpression	1	1	2	2	5	6	0	0	4	21	0.671274206135521	0.180115260582168	NS	0.764307061313339	0.0898978476786218	NS	0.00483958332947376	7.93842893947092	High	0.00345316054826172	8.55108653367038	High	0.0061	Risky	5.97e-05	Risky	0.397	NS	0.939	NS	NS	NS	NS	NS	1	A	2	B	3	B	4	A	1	B	2	A	3	A	4	B	1A2B3B4A	1B2A3A4B	0.301029995663981
PRAD-2168.2.1.P.3.11.4.4.4.2	KLB	KLB	1	PRAD	2168	2	1	P	3	11	4	4	4	2	Risky	0	1	3	Apoptosis/Ferroptosis	Mutation	TMB	Overexpression	6	3	2	2	3	3	0	0	2	21	0.893299308432586	0.0179910160029278	NS	0.928915365566169	0.00795834611742493	NS	0.705858744430405	0.142448662026798	NS	0.0205808858592256	5.36193836390514	MT	0.254	NS	0.63	NS	0.0267	Risky	0.279	NS	NS	NS	NS	NS	1	A	2	A	3	B	4	A	1	A	2	B	3	A	4	A	1A2A3B4A	1A2B3A4A	0.301029995663981
PRAD-2118.6.3.N.2.11.14.2.4.2	INF2	INF2	1	PRAD	2118	6	3	N	2	11	14	2	4	2	Risky	0	1	3	Apoptosis/Disulfidptosis	mRNA	TSM	Underexpression	2	1	1	2	3	6	4	0	2	21	0.11136439194694	2.53475186845243	NS	0.127875743634256	2.31810478520453	NS	0.00467753935018644	8.0000757285203	High	0.00894884435130683	6.83300783659407	High	0.917	NS	0.589	NS	0.0101	Risky	0.148	NS	dual	Anti-tumoral: 0 ( ) Pró-tumoral: -0.486933088054626 ( Endothelial cell_XCELL(0.243466544027313), Endothelial cell_XCELL(0.243466544027313) ) Dualista: 0.502958538642504 ( T cell CD4+ Th2_XCELL(-0.251479269321252), T cell CD4+ Th2_XCELL(-0.251479269321252) )	NS	character(0), numeric(0), numeric(0), character(0)	1	A	2	B	3	B	4	A	1	A	2	B	3	A	4	A	1A2B3B4A	1A2B3A4A	0.301029995663981
PRAD-2042.6.3.P.3.11.14.2.4.1	HEBP2	HEBP2	1	PRAD	2042	6	3	P	3	11	14	2	4	1	Risky	0	1	3	Mitochondrial permeability transition	mRNA	TSM	Overexpression	2	1	2	2	3	6	4	0	1	21	0.852059092272521	0.0347791992882856	NS	0.88761891328068	0.019970711681227	NS	0.00115872757928359	10.5550232070432	High	0.00643839991624029	7.42331748929244	High	0.644	NS	0.592	NS	0.00608	Risky	0.0816	NS	dual	Anti-tumoral: 0 ( ) Pró-tumoral: 0 ( ) Dualista: -0.252062329739689 ( Hematopoietic stem cell_XCELL(-0.252062329739689) )	NS	character(0), numeric(0), numeric(0), character(0)	1	A	2	B	3	B	4	A	1	A	2	B	3	A	4	A	1A2B3B4A	1A2B3A4A	0.301029995663981
PRAD-2032.6.3.P.3.7.7.1.4.1	GSTZ1	GSTZ1	1	PRAD	2032	6	3	P	3	7	7	1	4	1	Protective	1	0	3	Ferroptosis	mRNA	TSM	Overexpression	2	1	2	2	3	3	7	0	1	21	0.242371095001501	1.3667498226132	NS	0.464239377478936	0.535654178117248	NS	0.817799614373224	0.0530730981066396	NS	0.0413758438071087	4.16055502177999	Low	0.264	NS	0.145	NS	0.945	NS	0.00831	Protective	anti-tumoral	Anti-tumoral: 0.453399866027676 ( T cell CD4+ Th1_XCELL(0.453399866027676) ) Pró-tumoral: 0 ( ) Dualista: -0.244333314747005 ( Hematopoietic stem cell_XCELL(-0.244333314747005) )	NS	character(0), numeric(0), numeric(0), character(0)	1	A	2	A	3	C	4	A	1	A	2	A	3	C	4	A	1A2A3C4A	1A2A3C4A	0.301029995663981
PRAD-1976.6.3.N.2.30.30.1.4.2	FOXD2-AS1	FOXD2-AS1	1	PRAD	1976	6	3	N	2	30	30	1	4	2	Risky	0	1	3	Apoptosis/Cuproptosis	mRNA	TSM	Underexpression	2	1	1	2	3	3	7	0	2	21	0.15008918620184	2.07134419183826	NS	0.0236734380703059	5.11839972731033	High	0.662364527250435	0.190664027137555	NS	0.330255904619194	0.947894144242912	NS	0.0946	NS	0.0247	Risky	0.134	NS	0.179	NS	anti-tumoral	Anti-tumoral: -0.070160447270968 ( Granulocyte-monocyte progenitor_XCELL(0.285484529332091), T cell CD4+ Th1_XCELL(-0.250404305696607), Granulocyte-monocyte progenitor_XCELL(0.285484529332091), T cell CD4+ Th1_XCELL(-0.250404305696607) ) Pró-tumoral: -1.59337283035687 ( Cancer associated fibroblast_XCELL(0.460909375392462), Endothelial cell_XCELL(0.335777039785975), Cancer associated fibroblast_XCELL(0.460909375392462), Endothelial cell_XCELL(0.335777039785975) ) Dualista: -0.465150898152332 ( Hematopoietic stem cell_XCELL(0.485173884459419), Class-switched memory B cell_XCELL(-0.252598435383253), Hematopoietic stem cell_XCELL(0.485173884459419), Class-switched memory B cell_XCELL(-0.252598435383253) )	NS	character(0), numeric(0), numeric(0), character(0)	1	B	2	A	3	A	4	A	1	B	2	A	3	A	4	A	1B2A3A4A	1B2A3A4A	0.301029995663981
PRAD-1974.6.3.N.2.26.20.2.4.2	FOXC1	FOXC1	1	PRAD	1974	6	3	N	2	26	20	2	4	2	Protective	2	0	2	Autophagy/Ferroptosis	mRNA	TSM	Underexpression	2	1	1	2	6	3	4	0	2	21	0.772528782010327	0.0835607309591575	NS	0.270781156000548	1.21278552825387	NS	0.0282361288469822	4.81359209688298	Low	0.055191645711566	3.67628648166424	NS	0.467	NS	0.262	NS	0.0209	Protective	0.0452	Protective	dual	Anti-tumoral: -0.836264667123576 ( Common lymphoid progenitor_XCELL(0.293832879216118), T cell CD4+ Th1_XCELL(-0.451149796213434), Granulocyte-monocyte progenitor_XCELL(0.436071806038508), Common lymphoid progenitor_XCELL(0.293832879216118), T cell CD4+ Th1_XCELL(-0.451149796213434), Granulocyte-monocyte progenitor_XCELL(0.436071806038508), Common lymphoid progenitor_XCELL(0.293832879216118), T cell CD4+ Th1_XCELL(-0.451149796213434), Granulocyte-monocyte progenitor_XCELL(0.436071806038508) ) Pró-tumoral: -2.22908464151145 ( Cancer associated fibroblast_XCELL(0.434273583500708), Endothelial cell_XCELL(0.308754630336442), Cancer associated fibroblast_XCELL(0.434273583500708), Endothelial cell_XCELL(0.308754630336442), Cancer associated fibroblast_XCELL(0.434273583500708), Endothelial cell_XCELL(0.308754630336442) ) Dualista: -0.514014419334471 ( T cell follicular helper_CIBERSORT(-0.299261459434287), Class-switched memory B cell_XCELL(-0.295279031664648), T cell CD4+ memory resting_CIBERSORT(0.274143266796336), Hematopoietic stem cell_XCELL(0.491735364080756), T cell follicular helper_CIBERSORT(-0.299261459434287), Class-switched memory B cell_XCELL(-0.295279031664648), T cell CD4+ memory resting_CIBERSORT(0.274143266796336), Hematopoietic stem cell_XCELL(0.491735364080756), T cell follicular helper_CIBERSORT(-0.299261459434287), Class-switched memory B cell_XCELL(-0.295279031664648), T cell CD4+ memory resting_CIBERSORT(0.274143266796336), Hematopoietic stem cell_XCELL(0.491735364080756) )	NS	character(0), numeric(0), numeric(0), character(0)	1	A	2	C	3	A	4	A	1	A	2	C	3	C	4	A	1A2C3A4A	1A2C3C4A	0.301029995663981
PRAD-1938.2.2.P.1.14.4.4.4.1	FBXL16	FBXL16	1	PRAD	1938	2	2	P	1	14	4	4	4	1	Risky	0	2	2	Autophagy	Mutation	MSI	Unchanged	6	2	2	1	6	3	0	0	1	21	0.900022813341779	0.0157835320873502	NS	0.939602193503411	0.00574107204710096	NS	0.731275810675015	0.117943418836273	NS	0.00197732575841947	9.5704660818911	MT	0.0616	NS	0.0989	NS	0.0221	Risky	0.00987	Risky	NS	NS	NS	NS	1	A	2	A	3	B	4	A	1	A	2	B	3	B	4	A	1A2A3B4A	1A2B3B4A	0.301029995663981
PRAD-1876.5.3.N.2.11.4.2.4.4	ENST00000591762	(SPHK1(1/10))	1	PRAD	1876	5	3	N	2	11	4	2	4	4	Risky	0	1	3	Apoptosis/Autophagy/Ferroptosis/Necrosis	Transcript	TSM	Underexpression	3	1	1	2	3	3	4	0	4	21	0.329976435221996	0.948990322576428	NS	0.827240804692727	0.0476294348304901	NS	0.098963098348621	2.72217472654509	NS	0.0300120650419569	4.70860102827569	High	0.461	NS	0.963	NS	0.0298	Risky	0.104	NS	dual	Anti-tumoral: 0 ( ) pro-tumoral: 0 ( ) dual: 0 ( )	NS	character(0), numeric(0), numeric(0), character(0)	1	A	2	A	3	B	4	A	1	A	2	B	3	A	4	A	1A2A3B4A	1A2B3A4A	0.301029995663981
PRAD-1847.5.3.P.2.11.31.2.4.1	ENST00000561048	(PPIB(1/7))	1	PRAD	1847	5	3	P	2	11	31	2	4	1	Risky	0	1	3	Apoptosis	Transcript	TSM	Underexpression	3	1	2	2	3	5	4	0	1	21	0.00399055884629007	8.28810600896257	High	0.0187812024540548	5.52177410304217	High	0.0749174416938824	3.171852181056	NS	0.136528572868004	2.21665509891619	NS	0.136	NS	0.0991	NS	0.0181	Risky	0.156	NS	dual	Anti-tumoral: 0 ( ) pro-tumoral: 0 ( ) dual: 0 ( )	NS	character(0), numeric(0), numeric(0), character(0)	1	B	2	A	3	A	4	B	1	A	2	B	3	A	4	A	1B2A3A4B	1A2B3A4A	0.301029995663981
PRAD-1699.5.3.N.2.7.7.2.4.4	ENST00000452684	(SOD2(1/15))	1	PRAD	1699	5	3	N	2	7	7	2	4	4	Protective	1	0	3	Anoikis/Apoptosis/Ferroptosis/Necrosis	Transcript	TSM	Underexpression	3	1	1	2	3	3	4	0	4	21	0.703101607194245	0.145265398921939	NS	0.711189132527354	0.137092111830137	NS	0.103955964845915	2.6437795504167	NS	0.00527958357811487	7.78109331816236	Low	0.54	NS	0.191	NS	0.144	NS	0.0251	Protective	dual	Anti-tumoral: 0 ( ) pro-tumoral: 0 ( ) dual: 0.323788759933436 ( Mast cell activated_CIBERSORT(-0.323788759933436) )	NS	character(0), numeric(0), numeric(0), character(0)	1	A	2	A	3	C	4	A	1	A	2	A	3	C	4	A	1A2A3C4A	1A2A3C4A	0.301029995663981
PRAD-1675.5.3.P.3.4.4.2.4.3	ENST00000429967	(APLN(1/1))	1	PRAD	1675	5	3	P	3	4	4	2	4	3	Risky	0	1	3	Apoptosis/Autophagy/Necrosis	Transcript	TSM	Overexpression	3	1	2	2	3	3	4	0	3	21	0.550311670957166	0.356759117940325	NS	0.630158387541445	0.231846034225486	NS	0.153717325703724	2.03496892813648	NS	0.011830373852092	6.33611474392382	High	0.421	NS	0.194	NS	0.118	NS	0.0237	Risky	dual	Anti-tumoral: 0 ( ) pro-tumoral: -0.00425506541328197 ( T cell CD4+ Th2_XCELL(0.344672428299629), Cancer associated fibroblast_XCELL(-0.348927493712911) ) dual: 0 ( )	NS	character(0), numeric(0), numeric(0), character(0)	1	A	2	A	3	B	4	A	1	A	2	A	3	B	4	A	1A2A3B4A	1A2A3B4A	0.301029995663981
PRAD-1620.5.3.N.2.7.7.2.4.4	ENST00000388825	(GPX3(1/9))	1	PRAD	1620	5	3	N	2	7	7	2	4	4	Protective	1	0	3	Apoptosis/Autophagy/Ferroptosis/Pyroptosis	Transcript	TSM	Underexpression	3	1	1	2	3	3	4	0	4	21	0.473874552143233	0.512926920836361	NS	0.153947001462558	2.03269904123214	NS	0.100780609140695	2.69314673914151	NS	0.0283737115157984	4.80521588585504	Low	0.12	NS	0.0788	NS	0.103	NS	0.014	Protective	dual	Anti-tumoral: 0 ( ) pro-tumoral: -1.11491915701024 ( Granulocyte-monocyte progenitor_XCELL(0.268598728018631), Endothelial cell_XCELL(0.277607992816531), T cell CD4+ Th2_XCELL(-0.258588312439308), Cancer associated fibroblast_XCELL(0.37382348343477), Hematopoietic stem cell_XCELL(0.453477265179613) ) dual: 0.24292171312114 ( Class-switched memory B cell_XCELL(-0.24292171312114) )	NS	character(0), numeric(0), numeric(0), character(0)	1	A	2	A	3	C	4	A	1	A	2	A	3	C	4	A	1A2A3C4A	1A2A3C4A	0.301029995663981
PRAD-1612.5.3.N.2.4.4.1.4.1	ENST00000380753	(AKR1C2(1/10))	1	PRAD	1612	5	3	N	2	4	4	1	4	1	Risky	0	1	3	Ferroptosis	Transcript	TSM	Underexpression	3	1	1	2	3	3	7	0	1	21	0.296748689413644	1.08874839992529	NS	0.477209131184392	0.505234459686486	NS	0.178082750701521	1.81355175046439	NS	0.0477384968368227	3.9191681325131	High	0.202	NS	0.367	NS	0.164	NS	0.0268	Risky	anti-tumoral	Anti-tumoral: 0.261315398286501 ( T cell CD4+ Th1_XCELL(-0.261315398286501) ) pro-tumoral: -0.947454547287113 ( Hematopoietic stem cell_XCELL(0.362308239978132), Cancer associated fibroblast_XCELL(0.306217342725588), Granulocyte-monocyte progenitor_XCELL(0.278928964583393) ) dual: 0 ( )	NS	character(0), numeric(0), numeric(0), character(0)	1	A	2	A	3	B	4	A	1	A	2	A	3	B	4	A	1A2A3B4A	1A2A3B4A	0.301029995663981
PRAD-1590.5.3.N.1.20.26.2.4.2	ENST00000374045	(TNFSF15(1/2))	1	PRAD	1590	5	3	N	1	20	26	2	4	2	Protective	1	0	3	Apoptosis/Necrosis	Transcript	TSM	Unchanged	3	1	1	1	3	6	4	0	2	21	0.830474124234633	0.0458360378892337	NS	0.580120481647975	0.306039912036419	NS	0.00798478517783852	7.03688355647857	Low	0.0363061707895468	4.38266587230079	Low	0.916	NS	0.273	NS	0.0336	Protective	0.316	NS	dual	Anti-tumoral: -0.339015986268026 ( T cell CD4+ Th1_XCELL(-0.339015986268026) ) pro-tumoral: 0.256562238094029 ( Granulocyte-monocyte progenitor_XCELL(0.256562238094029) ) dual: 0.553597310688402 ( Common lymphoid progenitor_XCELL(0.275456248174979), T cell CD4+ memory resting_CIBERSORT(0.278141062513423) )	NS	character(0), numeric(0), numeric(0), character(0)	1	A	2	C	3	C	4	A	1	A	2	C	3	A	4	A	1A2C3C4A	1A2C3A4A	0.301029995663981
PRAD-1568.5.3.P.3.4.4.3.2.2	ENST00000366955	(CENPF(1/8))	1	PRAD	1568	5	3	P	3	4	4	3	2	2	Risky	0	1	3	Anoikis/Apoptosis	Transcript	TSM	Overexpression	3	1	2	2	3	3	1	4	2	21	0.502817683064256	0.448984312744141	NS	0.171067322736362	1.87356509462625	NS	0.269549565426319	1.21903780712808	NS	0.000869253177026463	11.087206773412	High	0.281	NS	0.0552	NS	0.0703	NS	2.38e-05	Risky	pro-tumoral	Anti-tumoral: -0.270522658583795 ( T cell CD4+ Th1_XCELL(-0.270522658583795) ) pro-tumoral: 0.395246375214656 ( T cell CD4+ Th2_XCELL(0.509907552696301), Macrophage M2_CIBERSORT(0.247646586408259), Cancer associated fibroblast_XCELL(-0.362307763889904) ) dual: -0.274740323519692 ( B cell plasma_CIBERSORT(-0.274740323519692) )	Variable	Macrophage M2_CIBERSORT, 0.247646586408259, 1, Variable	1	A	2	A	3	B	4	A	1	A	2	A	3	B	4	A	1A2A3B4A	1A2A3B4A	0.301029995663981
PRAD-1551.5.3.N.2.64.62.2.4.2	ENST00000354124	(C1QTNF1(1/12))	1	PRAD	1551	5	3	N	2	64	62	2	4	2	Protective	2	0	2	Autophagy/Necrosis	Transcript	TSM	Underexpression	3	1	1	2	5	3	4	0	2	21	0.327495973945352	0.95877394871414	NS	0.0327048861653336	4.56116150519029	Low	0.572076527308244	0.319220409540088	NS	0.715658530352226	0.132690553999554	NS	0.0384	Protective	0.0059	Protective	0.488	NS	0.122	NS	dual	Anti-tumoral: 0.250847580348459 ( T cell CD4+ Th1_XCELL(-0.250847580348459) ) pro-tumoral: -2.03211263168087 ( Granulocyte-monocyte progenitor_XCELL(0.344908684821629), Hematopoietic stem cell_XCELL(0.665349690197615), Cancer associated fibroblast_XCELL(0.58194942508161), Endothelial cell_XCELL(0.439904831580017) ) dual: 0.385124129211728 ( Class-switched memory B cell_XCELL(-0.385124129211728) )	NS	character(0), numeric(0), numeric(0), character(0)	1	C	2	A	3	A	4	A	1	C	2	A	3	A	4	C	1C2A3A4A	1C2A3A4C	0.301029995663981
PRAD-1482.5.3.N.2.7.26.2.4.1	ENST00000286479	(NAT2(1/2))	1	PRAD	1482	5	3	N	2	7	26	2	4	1	Protective	1	0	3	Necroptosis	Transcript	TSM	Underexpression	3	1	1	2	3	6	4	0	1	21	0.899028648407296	0.0161006915379193	NS	0.151216651687366	2.05993468742684	NS	0.0277390575993059	4.84421236829112	Low	0.00482825807246656	7.94266860319317	Low	0.478	NS	0.692	NS	0.17	NS	0.00519	Protective	dual	Anti-tumoral: 0 ( ) pro-tumoral: 0 ( ) dual: 0 ( )	NS	character(0), numeric(0), numeric(0), character(0)	1	A	2	C	3	C	4	A	1	A	2	A	3	C	4	A	1A2C3C4A	1A2A3C4A	0.301029995663981
PRAD-1386.6.3.N.2.26.20.2.4.2	EDNRA	EDNRA	1	PRAD	1386	6	3	N	2	26	20	2	4	2	Protective	2	0	2	Apoptosis/Necrosis	mRNA	TSM	Underexpression	2	1	1	2	6	3	4	0	2	21	0.949267059305402	0.00404842279254664	NS	0.306354729390699	1.04632614108222	NS	0.0222388994293196	5.2269967573755	Low	0.101671322983873	2.67912900581555	NS	0.448	NS	0.12	NS	0.0385	Protective	0.0339	Protective	dual	Anti-tumoral: -1.32403903209036 ( Granulocyte-monocyte progenitor_XCELL(0.489878946793093), T cell CD4+ Th1_XCELL(-0.506680803498405), Common lymphoid progenitor_XCELL(0.347811614727901), Granulocyte-monocyte progenitor_XCELL(0.489878946793093), T cell CD4+ Th1_XCELL(-0.506680803498405), Common lymphoid progenitor_XCELL(0.347811614727901), Granulocyte-monocyte progenitor_XCELL(0.489878946793093), T cell CD4+ Th1_XCELL(-0.506680803498405), Common lymphoid progenitor_XCELL(0.347811614727901), Granulocyte-monocyte progenitor_XCELL(0.489878946793093), T cell CD4+ Th1_XCELL(-0.506680803498405), Common lymphoid progenitor_XCELL(0.347811614727901) ) Pró-tumoral: -3.29705042969461 ( Endothelial cell_XCELL(0.299117541008633), Cancer associated fibroblast_XCELL(0.52514506641502), Endothelial cell_XCELL(0.299117541008633), Cancer associated fibroblast_XCELL(0.52514506641502), Endothelial cell_XCELL(0.299117541008633), Cancer associated fibroblast_XCELL(0.52514506641502), Endothelial cell_XCELL(0.299117541008633), Cancer associated fibroblast_XCELL(0.52514506641502) ) Dualista: -0.63052584497978 ( Class-switched memory B cell_XCELL(-0.385267533946774), T cell CD4+ memory resting_CIBERSORT(0.301501011769459), Hematopoietic stem cell_XCELL(0.586079482706165), T cell follicular helper_CIBERSORT(-0.344681499283905), Class-switched memory B cell_XCELL(-0.385267533946774), T cell CD4+ memory resting_CIBERSORT(0.301501011769459), Hematopoietic stem cell_XCELL(0.586079482706165), T cell follicular helper_CIBERSORT(-0.344681499283905), Class-switched memory B cell_XCELL(-0.385267533946774), T cell CD4+ memory resting_CIBERSORT(0.301501011769459), Hematopoietic stem cell_XCELL(0.586079482706165), T cell follicular helper_CIBERSORT(-0.344681499283905), Class-switched memory B cell_XCELL(-0.385267533946774), T cell CD4+ memory resting_CIBERSORT(0.301501011769459), Hematopoietic stem cell_XCELL(0.586079482706165), T cell follicular helper_CIBERSORT(-0.344681499283905) )	NS	character(0), numeric(0), numeric(0), character(0)	1	A	2	C	3	A	4	A	1	A	2	C	3	C	4	A	1A2C3A4A	1A2C3C4A	0.301029995663981
PRAD-1361.6.3.P.3.31.30.2.4.2	DKC1	DKC1	1	PRAD	1361	6	3	P	3	31	30	2	4	2	Risky	0	2	2	Apoptosis/Cellular senescence	mRNA	TSM	Overexpression	2	1	2	2	5	3	4	0	2	21	0.16484371644332	1.92922081878658	NS	0.0204439379585938	5.3735832550937	High	0.386257651731109	0.750690660214862	NS	0.220467702679155	1.5013243419707	NS	0.0182	Risky	0.00276	Risky	0.103	NS	0.192	NS	dual	Anti-tumoral: 0.120988794574702 ( Common lymphoid progenitor_XCELL(0.361282315935261), T cell CD4+ Th1_XCELL(-0.30078791864791), Common lymphoid progenitor_XCELL(0.361282315935261), T cell CD4+ Th1_XCELL(-0.30078791864791) ) Pró-tumoral: -0.911610835104334 ( Cancer associated fibroblast_XCELL(-0.455805417552167), Cancer associated fibroblast_XCELL(-0.455805417552167) ) Dualista: 0.155741774411174 ( T cell CD4+ Th2_XCELL(0.387650631289445), Hematopoietic stem cell_XCELL(-0.309779744083858), T cell CD4+ Th2_XCELL(0.387650631289445), Hematopoietic stem cell_XCELL(-0.309779744083858) )	NS	character(0), numeric(0), numeric(0), character(0)	1	B	2	A	3	A	4	A	1	B	2	A	3	A	4	B	1B2A3A4A	1B2A3A4B	0.301029995663981
PRAD-136.2.1.P.2.30.62.3.4.1	(ANKRD49 + DHX33 + DIDO1 + HERC2 + NUMA1 + TDG)	(ANKRD49 + DHX33 + DIDO1 + HERC2 + NUMA1 + TDG)	6	PRAD	136	2	1	P	2	30	62	3	4	1	Risky	0	1	3	Apoptosis	Mutation	TMB	Underexpression	6	3	2	2	3	3	1	0	1	21	0.22302837312948	1.48477851638467	NS	0.0224452131504123	5.21093869825148	WT	0.299188190060804	1.0778091120016	NS	0.11455180004715	2.4902737259327	NS	0.0929	NS	0.0095	Risky	0.408	NS	0.228	NS	pro-tumoral	Anti-tumoral: 0.230301803283022 ( T cell CD4+ Th1_XCELL(-0.554060470357293), Common lymphoid progenitor_XCELL(0.323758667074271) ) Pró-tumoral: 0.291758635714815 ( Cancer associated fibroblast_XCELL(-0.291758635714815) ) Dualista: -0.246504031669261 ( T cell CD4+ memory resting_CIBERSORT(0.246504031669261) )	NS	character(0), numeric(0), numeric(0), character(0)	1	C	2	A	3	A	4	A	1	B	2	A	3	A	4	A	1C2A3A4A	1B2A3A4A	0.845098040014257
PRAD-1317.6.3.N.3.14.14.3.4.2	CTSZ	CTSZ	1	PRAD	1317	6	3	N	3	14	14	3	4	2	Risky	0	2	2	Apoptosis/Cellular senescence	mRNA	TSM	Overexpression	2	1	1	2	6	6	1	0	2	21	0.505998281136255	0.442333579486332	NS	0.607977639489013	0.263130398904537	NS	0.00545374732879345	7.72247853189402	High	1.61366092804593e-05	18.5982797966243	High	0.354	NS	0.461	NS	0.0158	Risky	0.00018	Risky	pro-tumoral	Anti-tumoral: 0 ( ) Pró-tumoral: 0.253738554559743 ( Endothelial cell_XCELL(0.253738554559743) ) Dualista: 0.00429603534554401 ( B cell plasma_CIBERSORT(-0.265033561910531), Hematopoietic stem cell_XCELL(0.269329597256075) )	NS	character(0), numeric(0), numeric(0), character(0)	1	A	2	B	3	B	4	A	1	A	2	B	3	B	4	A	1A2B3B4A	1A2B3B4A	0.301029995663981
PRAD-1298.6.3.N.2.4.4.1.4.2	CPT1C	CPT1C	1	PRAD	1298	6	3	N	2	4	4	1	4	2	Risky	0	1	3	Autophagy/Cellular senescence	mRNA	TSM	Underexpression	2	1	1	2	3	3	7	0	2	21	0.991677800842191	0.00010879572635065	NS	0.673325261221766	0.177737025572923	NS	0.167169281794411	1.90814660842701	NS	0.0271731230651057	4.87977741251775	High	0.179	NS	0.181	NS	0.266	NS	0.0211	Risky	anti-tumoral	Anti-tumoral: -0.273015294014597 ( Granulocyte-monocyte progenitor_XCELL(0.273015294014597) ) Pró-tumoral: -0.995581888309161 ( Cancer associated fibroblast_XCELL(0.571676354456844), Endothelial cell_XCELL(0.423905533852317) ) Dualista: -0.634489801321174 ( Hematopoietic stem cell_XCELL(0.634489801321174) )	NS	character(0), numeric(0), numeric(0), character(0)	1	A	2	A	3	B	4	A	1	A	2	A	3	B	4	A	1A2A3B4A	1A2A3B4A	0.301029995663981
PRAD-1259.7.3.N.3.7.26.2.4.3	CEACAM5	CEACAM5	1	PRAD	1259	7	3	N	3	7	26	2	4	3	Protective	1	0	3	Anoikis/Apoptosis/Necrosis	Methylation	TSM	Overexpression	1	1	1	2	3	6	4	0	3	21	0.92539955086164	0.00876740829807608	NS	0.718046735496342	0.130371915486801	NS	0.0130120386970816	6.16747240988476	Low	0.0278232147082924	4.83898822399126	Low	0.51	NS	0.153	NS	0.09	NS	0.035	Protective	dual	Anti-tumoral: -0.298953024405865 ( T cell CD4+ Th1_XCELL(-0.298953024405865) ) Pró-tumoral: 0 ( ) Dualista: 0 ( )	NS	character(0), numeric(0), numeric(0), character(0)	1	A	2	C	3	C	4	A	1	A	2	A	3	C	4	A	1A2C3C4A	1A2A3C4A	0.301029995663981
PRAD-1229.2.1.P.1.4.4.3.4.2	CD14	CD14	1	PRAD	1229	2	1	P	1	4	4	3	4	2	Risky	0	1	3	Apoptosis/Necrosis	Mutation	TMB	Unchanged	6	3	2	1	3	3	1	0	2	21	0.900022813341779	0.0157835320873502	NS	0.939602193503411	0.00574107204710096	NS	0.731275810675015	0.117943418836273	NS	0.00197732575841947	9.5704660818911	MT	0.448	NS	0.161	NS	0.556	NS	0.0181	Risky	pro-tumoral	Anti-tumoral: 0.29005283234715 ( Granulocyte-monocyte progenitor_XCELL(0.467889028769756), T cell CD4+ Th1_XCELL(-0.322862612596181), Granulocyte-monocyte progenitor_XCELL(0.467889028769756), T cell CD4+ Th1_XCELL(-0.322862612596181) ) Pró-tumoral: 1.41240961574487 ( Endothelial cell_XCELL(0.336625312559616), Cancer associated fibroblast_XCELL(0.369579495312819), Endothelial cell_XCELL(0.336625312559616), Cancer associated fibroblast_XCELL(0.369579495312819) ) Dualista: 0.840923405801376 ( Hematopoietic stem cell_XCELL(0.420461702900688), Hematopoietic stem cell_XCELL(0.420461702900688) )	NS	character(0), numeric(0), numeric(0), character(0)	1	A	2	A	3	B	4	A	1	A	2	A	3	B	4	A	1A2A3B4A	1A2A3B4A	0.301029995663981
PRAD-1156.2.1.P.2.4.4.4.4.2	AURKC	AURKC	1	PRAD	1156	2	1	P	2	4	4	4	4	2	Risky	0	1	3	Mitotic catastrophe/Necroptosis	Mutation	TMB	Underexpression	6	3	2	2	3	3	0	0	2	21	0.900022813341779	0.0157835320873502	NS	0.939602193503411	0.00574107204710096	NS	0.731275810675015	0.117943418836273	NS	0.00197732575841947	9.5704660818911	MT	0.715	NS	0.764	NS	0.303	NS	0.0133	Risky	NS	NS	NS	NS	1	A	2	A	3	B	4	A	1	A	2	A	3	B	4	A	1A2A3B4A	1A2A3B4A	0.301029995663981
PRAD-1119.2.2.P.3.4.4.3.4.2	APOC1	APOC1	1	PRAD	1119	2	2	P	3	4	4	3	4	2	Risky	0	1	3	Apoptosis/Ferroptosis	Mutation	MSI	Overexpression	6	2	2	2	3	3	1	0	2	21	0.900022813341779	0.0157835320873502	NS	0.939602193503411	0.00574107204710096	NS	0.731275810675015	0.117943418836273	NS	0.00197732575841947	9.5704660818911	MT	0.931	NS	0.983	NS	0.0811	NS	0.000911	Risky	pro-tumoral	Anti-tumoral: 0 ( ) Pró-tumoral: 0.8729003990344 ( Macrophage M2_CIBERSORT(0.4364501995172), Macrophage M2_CIBERSORT(0.4364501995172) ) Dualista: -0.689704507341242 ( B cell plasma_CIBERSORT(-0.344852253670621), B cell plasma_CIBERSORT(-0.344852253670621) )	NS	character(0), numeric(0), numeric(0), character(0)	1	A	2	A	3	B	4	A	1	A	2	A	3	B	4	A	1A2A3B4A	1A2A3B4A	0.301029995663981
PCPG-98.5.3.N.2.11.11.1.4.1	(ENST00000393158 + ENST00000373980)	(PDGFD(1/3)) + (PRKG1(1/10))	2	PCPG	98	5	3	N	2	11	11	1	4	1	Risky	0	1	3	Apoptosis	Transcript	TSM	Underexpression	3	1	1	2	3	3	7	0	1	21	0.478101227154332	0.503191326834191	NS	0.432614089980576	0.615795283868532	NS	0.0419757448691287	4.13618193439008	High	0.719327912052462	0.12913757468462	NS	0.214	NS	0.103	NS	0.0127	Risky	0.339	NS	anti-tumoral	Anti-tumoral: 0.429779936985296 ( T cell CD4+ Th1_XCELL(-0.429779936985296) ) pro-tumoral: -1.00771301358934 ( Endothelial cell_XCELL(0.475495667743797), Hematopoietic stem cell_XCELL(0.532217345845544) ) dual: 0 ( )	NS	character(0), numeric(0), numeric(0), character(0)	1	A	2	B	3	A	4	A	1	A	2	B	3	A	4	A	1A2B3A4A	1A2B3A4A	0.477121254719662
PCPG-50.6.3.P.3.30.30.1.4.1	(DHFR + `TOB1-AS1`)	(DHFR + `TOB1-AS1`)	2	PCPG	50	6	3	P	3	30	30	1	4	1	Risky	0	1	3	Apoptosis	mRNA	TSM	Overexpression	2	1	2	2	3	3	7	0	1	21	0.152920096980524	2.04287788405042	NS	0.0128440553555788	6.19046334267813	High	0.340634359155576	0.908042409428066	NS	0.212883660488603	1.5517067137064	NS	0.0788	NS	0.0197	Risky	0.256	NS	0.198	NS	anti-tumoral	Anti-tumoral: 0.478474318939478 ( Common lymphoid progenitor_XCELL(0.478474318939478) ) Pró-tumoral: -0.45555888979104 ( Endothelial cell_XCELL(-0.45555888979104) ) Dualista: -0.421638283378357 ( Hematopoietic stem cell_XCELL(-0.421638283378357) )	NS	character(0), numeric(0), numeric(0), character(0)	1	B	2	A	3	A	4	A	1	B	2	A	3	A	4	A	1B2A3A4A	1B2A3A4A	0.477121254719662
PCPG-468.6.3.N.2.11.11.1.4.2	PLIN2	PLIN2	1	PCPG	468	6	3	N	2	11	11	1	4	2	Risky	0	1	3	Apoptosis/Ferroptosis	mRNA	TSM	Underexpression	2	1	1	2	3	3	7	0	2	21	0.243588346247986	1.35970654570167	NS	0.165478658137497	1.92343339900516	NS	0.0204694560495333	5.37140730649539	High	0.790682395467007	0.0704502127945333	NS	0.336	NS	0.307	NS	0.0287	Risky	0.749	NS	anti-tumoral	Anti-tumoral: 0 ( ) Pró-tumoral: -0.421109206230114 ( Endothelial cell_XCELL(0.421109206230114) ) Dualista: -0.502094348968313 ( Hematopoietic stem cell_XCELL(0.502094348968313) )	NS	character(0), numeric(0), numeric(0), character(0)	1	A	2	B	3	A	4	A	1	A	2	B	3	A	4	A	1A2B3A4A	1A2B3A4A	0.301029995663981
PCPG-445.6.3.N.2.64.64.2.4.1	MTFP1	MTFP1	1	PCPG	445	6	3	N	2	64	64	2	4	1	Protective	2	0	2	Apoptosis	mRNA	TSM	Underexpression	2	1	1	2	5	5	4	0	1	21	0.00425042104232098	8.17361076321696	Low	0.0138426728643616	6.05809755006996	Low	0.0572284073131848	3.61593898367169	NS	0.476391497089582	0.50711253299376	NS	0.000676	Protective	0.00127	Protective	0.222	NS	0.657	NS	dual	Anti-tumoral: 0 ( ) Pró-tumoral: -0.413227360268525 ( Endothelial cell_XCELL(0.413227360268525) ) Dualista: 0 ( )	NS	character(0), numeric(0), numeric(0), character(0)	1	C	2	A	3	A	4	C	1	C	2	A	3	A	4	C	1C2A3A4C	1C2A3A4C	0.301029995663981
PCPG-372.5.3.N.1.71.64.4.4.2	ENST00000618562	(VEGFC(1/2))	1	PCPG	372	5	3	N	1	71	64	4	4	2	Protective	3	0	1	Apoptosis/Necrosis	Transcript	TSM	Unchanged	3	1	1	1	8	5	0	0	2	21	0.0416694011557618	4.14858216213932	Low	0.0195063334268779	5.45554367021286	Low	0.985358844270615	0.000336759105128003	NS	0.183313752221846	1.77055222007622	NS	0.0307	Protective	0.0133	Protective	0.37	NS	0.0186	Protective	NS	NS	NS	NS	1	C	2	A	3	A	4	C	1	C	2	A	3	C	4	C	1C2A3A4C	1C2A3C4C	0.301029995663981
PCPG-329.5.3.P.1.34.4.2.4.1	ENST00000478599	(RGS3(1/31))	1	PCPG	329	5	3	P	1	34	4	2	4	1	Risky	0	2	2	Apoptosis	Transcript	TSM	Unchanged	3	1	2	1	6	3	4	0	1	21	0.129585716381955	2.29746046825614	NS	0.0804487410106316	3.05581265658974	NS	0.278365111467781	1.17505447135594	NS	0.017792775395429	5.6164379820556	High	0.0924	NS	0.0496	Risky	0.197	NS	0.00644	Risky	dual	Anti-tumoral: 0 ( ) pro-tumoral: -1.06170998842805 ( Endothelial cell_XCELL(-0.54034997744586), Hematopoietic stem cell_XCELL(-0.521360010982192) ) dual: 0.394255650310087 ( Common lymphoid progenitor_XCELL(0.394255650310087) )	NS	character(0), numeric(0), numeric(0), character(0)	1	A	2	A	3	B	4	A	1	B	2	A	3	B	4	A	1A2A3B4A	1B2A3B4A	0.301029995663981
PCPG-303.5.3.P.3.31.30.2.4.1	ENST00000381873	(SNPH(1/4))	1	PCPG	303	5	3	P	3	31	30	2	4	1	Risky	0	2	2	Autophagy	Transcript	TSM	Overexpression	3	1	2	2	5	3	4	0	1	21	0.070270953752993	3.27667980665555	NS	0.0395098869070781	4.23880845999632	High	0.168715480537372	1.89431992503875	NS	0.13989743706167	2.17908693192926	NS	0.0177	Risky	0.0264	Risky	0.919	NS	0.542	NS	dual	Anti-tumoral: 0 ( ) pro-tumoral: -1.02793992796868 ( Hematopoietic stem cell_XCELL(-0.515598764643635), Endothelial cell_XCELL(-0.512341163325042) ) dual: 0 ( )	NS	character(0), numeric(0), numeric(0), character(0)	1	B	2	A	3	A	4	A	1	B	2	A	3	A	4	B	1B2A3A4A	1B2A3A4B	0.301029995663981
PCPG-276.5.3.N.1.95.2.3.4.1	ENST00000337929	(IL21R(1/6))	1	PCPG	276	5	3	N	1	95	2	3	4	1	Meaningful Protective	4	0	0	Apoptosis	Transcript	TSM	Unchanged	3	1	1	1	11	2	1	0	1	21	0.045404265591789	4.00356004507827	Low	0.142994106444559	2.14543923388621	NS	0.42291008755996	0.642214341965319	NS	0.598259151735451	0.27762950082801	NS	0.0182	Protective	0.0183	Protective	0.0012	Protective	0.00272	Protective	pro-tumoral	Anti-tumoral: 0 ( ) pro-tumoral: 0.407595289101391 ( Endothelial cell_XCELL(0.407595289101391) ) dual: 0 ( )	NS	character(0), numeric(0), numeric(0), character(0)	1	A	2	A	3	A	4	C	1	C	2	C	3	C	4	C	1A2A3A4C	1C2C3C4C	0.301029995663981
PCPG-240.5.3.P.1.7.69.2.4.1	ENST00000254079	(PPP1R1B(1/10))	1	PCPG	240	5	3	P	1	7	69	2	4	1	Protective	1	0	3	Apoptosis	Transcript	TSM	Unchanged	3	1	2	1	3	6	4	0	1	21	0.255626384403771	1.2922898747549	NS	0.0260903029229571	4.95002422317297	Low	0.210549454791006	1.56764425674753	NS	0.000360978743040863	12.7240729826132	Low	0.587	NS	0.313	NS	0.335	NS	0.00579	Protective	dual	Anti-tumoral: 0 ( ) pro-tumoral: -0.584352546353761 ( Endothelial cell_XCELL(-0.584352546353761) ) dual: 0 ( )	NS	character(0), numeric(0), numeric(0), character(0)	1	C	2	A	3	C	4	A	1	A	2	A	3	C	4	A	1C2A3C4A	1A2A3C4A	0.301029995663981
PCPG-188.6.3.N.2.62.62.1.4.2	BCL3	BCL3	1	PCPG	188	6	3	N	2	62	62	1	4	2	Protective	1	0	3	Apoptosis/Necrosis	mRNA	TSM	Underexpression	2	1	1	2	3	3	7	0	2	21	0.138629138912731	2.19311019793465	NS	0.0133701036333033	6.11946795323787	Low	0.995524842334813	3.14587246682615e-05	NS	0.951419240721909	0.00371180950826881	NS	0.146	NS	0.0155	Protective	0.55	NS	0.712	NS	anti-tumoral	Anti-tumoral: 0.430224202224396 ( Common lymphoid progenitor_XCELL(-0.430224202224396) ) Pró-tumoral: 0 ( ) Dualista: 0 ( )	NS	character(0), numeric(0), numeric(0), character(0)	1	C	2	A	3	A	4	A	1	C	2	A	3	A	4	A	1C2A3A4A	1C2A3A4A	0.301029995663981
PCPG-112.5.3.N.1.71.64.3.4.1	(ENST00000472441 + ENST00000531928)	(TM4SF1(1/4)) + (TP53I11(1/23))	2	PCPG	112	5	3	N	1	71	64	3	4	1	Protective	3	0	1	Apoptosis	Transcript	TSM	Unchanged	3	1	1	1	8	5	1	0	1	21	0.0375315014120915	4.32612932310833	Low	0.0172501913767424	5.67073861601404	Low	0.775325723085781	0.0814620902210256	NS	0.497101542811784	0.461118845909193	NS	0.0136	Protective	0.00282	Protective	0.466	NS	0.00419	Protective	pro-tumoral	Anti-tumoral: 0 ( ) pro-tumoral: 0.938230171290264 ( Endothelial cell_XCELL(0.496787196560516), Hematopoietic stem cell_XCELL(0.441442974729748) ) dual: 0 ( )	NS	character(0), numeric(0), numeric(0), character(0)	1	C	2	A	3	A	4	C	1	C	2	A	3	C	4	C	1C2A3A4C	1C2A3C4C	0.477121254719662
PAAD-949.5.2.N.3.11.11.2.4.3	ENST00000294981	(MAPKAPK2(1/4))	1	PAAD	949	5	2	N	3	11	11	2	4	3	Risky	0	1	3	Apoptosis/Autophagy/Necrosis	Transcript	MSI	Overexpression	3	2	1	2	3	3	4	0	3	21	0.846517595904576	0.0374668702970239	NS	0.674148529752455	0.176787664797125	NS	0.0475051229118072	3.92740757755384	High	0.733259961802012	0.116139378847013	NS	0.0635	NS	0.0624	NS	0.0237	Risky	0.106	NS	dual	Anti-tumoral: 0 ( ) pro-tumoral: 0 ( ) dual: 0 ( )	NS	character(0), numeric(0), numeric(0), character(0)	1	A	2	B	3	A	4	A	1	A	2	B	3	A	4	A	1A2B3A4A	1A2B3A4A	0.301029995663981
PAAD-942.5.3.N.3.12.11.2.4.2	ENST00000281834	(TNFSF4(1/10))	1	PAAD	942	5	3	N	3	12	11	2	4	2	Risky	0	2	2	Apoptosis/Necrosis	Transcript	TSM	Overexpression	3	1	1	2	5	3	4	0	2	21	0.763541539797983	0.0905007330949639	NS	0.887393897226105	0.0200513020275146	NS	0.00990590861238949	6.65173918490992	High	0.652758838406574	0.202439596554478	NS	0.0395	Risky	0.0862	NS	0.00794	Risky	0.15	NS	dual	Anti-tumoral: -0.823585304887 ( T cell CD4+ Th1_XCELL(-0.4117926524435), T cell CD4+ Th1_XCELL(-0.4117926524435) ) pro-tumoral: 0 ( ) dual: 0 ( )	NS	character(0), numeric(0), numeric(0), character(0)	1	A	2	B	3	A	4	A	1	A	2	B	3	A	4	B	1A2B3A4A	1A2B3A4B	0.301029995663981
PAAD-936.5.3.N.3.42.11.3.4.2	ENST00000271651	(CTSK(1/20))	1	PAAD	936	5	3	N	3	42	11	3	4	2	Risky	0	3	1	Autophagy/Necrosis	Transcript	TSM	Overexpression	3	1	1	2	8	3	1	0	2	21	0.404001552006267	0.696383539815182	NS	0.386015727351035	0.751455735463524	NS	0.0143952207169998	5.98901717675782	High	0.217908131643213	1.51809415982632	NS	0.036	Risky	0.0278	Risky	0.00967	Risky	0.0637	NS	pro-tumoral	Anti-tumoral: -0.460396029123385 ( T cell CD4+ Th1_XCELL(-0.460396029123385) ) pro-tumoral: 1.05147703740567 ( Cancer associated fibroblast_XCELL(0.651277079813023), Granulocyte-monocyte progenitor_XCELL(0.400199957592649) ) dual: 0 ( )	NS	character(0), numeric(0), numeric(0), character(0)	1	A	2	B	3	A	4	A	1	B	2	B	3	A	4	B	1A2B3A4A	1B2B3A4B	0.301029995663981
PAAD-85.7.2.N.3.44.4.4.4.1	(ALPP + ARHGAP26 + BCL2L12 + BLM)	(ALPP + ARHGAP26 + BCL2L12 + BLM)	4	PAAD	85	7	2	N	3	44	4	4	4	1	Meaningful Risky	0	4	0	Apoptosis	Methylation	MSI	Overexpression	1	2	1	2	11	3	0	0	1	21	0.366073845563824	0.816948569651617	NS	0.555270229021776	0.34795995316646	NS	0.105829376266708	2.61542187945007	NS	0.0210105582150465	5.32591634767841	High	0.000225	Risky	0.000639	Risky	0.00536	Risky	5.93e-06	Risky	NS	NS	NS	NS	1	A	2	A	3	B	4	A	1	B	2	B	3	B	4	B	1A2A3B4A	1B2B3B4B	0.698970004336019
PAAD-699.6.3.N.3.11.11.2.4.5	AR	AR	1	PAAD	699	6	3	N	3	11	11	2	4	5	Risky	0	1	3	Anoikis/Apoptosis/Autophagy/Entosis/Ferroptosis	mRNA	TSM	Overexpression	2	1	1	2	3	3	4	0	5	21	0.485227910975921	0.487090797600555	NS	0.357897795821433	0.845256246463403	NS	0.0255610178728254	4.98547154415408	High	0.357627075778378	0.846208769101832	NS	0.308	NS	0.145	NS	0.0063	Risky	0.345	NS	dual	Anti-tumoral: -0.203027238293186 ( Granulocyte-monocyte progenitor_XCELL(0.550683375353797), T cell CD4+ Th1_XCELL(-0.65219699450039), Granulocyte-monocyte progenitor_XCELL(0.550683375353797), T cell CD4+ Th1_XCELL(-0.65219699450039) ) Pró-tumoral: 1.08736265237633 ( Cancer associated fibroblast_XCELL(0.543681326188166), Cancer associated fibroblast_XCELL(0.543681326188166) ) Dualista: 1.19749279999224 ( Hematopoietic stem cell_XCELL(0.59874639999612), Hematopoietic stem cell_XCELL(0.59874639999612) )	NS	character(0), numeric(0), numeric(0), character(0)	1	A	2	B	3	A	4	A	1	A	2	B	3	A	4	A	1A2B3A4A	1A2B3A4A	0.301029995663981
PAAD-641.7.2.N.3.95.4.4.4.1	ABHD16A	ABHD16A	1	PAAD	641	7	2	N	3	95	4	4	4	1	Meaningful Protective	4	0	0	Necrosis	Methylation	MSI	Overexpression	1	2	1	2	11	3	0	0	1	21	0.558563010380437	0.342198389203262	NS	0.218223507181534	1.51601521613514	NS	0.231079557141864	1.43420406038242	NS	0.00541170332990493	7.73645185035564	High	0.000566	Protective	0.000682	Protective	0.00154	Protective	9.9e-07	Protective	NS	NS	NS	NS	1	A	2	A	3	B	4	A	1	C	2	C	3	C	4	C	1A2A3B4A	1C2C3C4C	0.301029995663981
PAAD-631.6.3.N.3.9.71.3.4.1	A2M-AS1	A2M-AS1	1	PAAD	631	6	3	N	3	9	71	3	4	1	Protective	2	0	2	Ferroptosis	mRNA	TSM	Overexpression	2	1	1	2	5	8	1	0	1	21	0.0149747919072858	5.91943122757079	Low	0.0490018498025928	3.87528978986764	Low	0.228295505564596	1.45144952974259	NS	0.0132567184641689	6.134524621846	Low	0.0439	Protective	0.0909	NS	0.324	NS	0.00201	Protective	pro-tumoral	Anti-tumoral: 0 ( ) Pró-tumoral: 1.00845676626932 ( Endothelial cell_XCELL(0.46869552519736), Cancer associated fibroblast_XCELL(0.539761241071958) ) Dualista: 0.475957206424095 ( Hematopoietic stem cell_XCELL(0.475957206424095) )	NS	character(0), numeric(0), numeric(0), character(0)	1	C	2	A	3	C	4	C	1	A	2	A	3	C	4	C	1C2A3C4C	1A2A3C4C	0.301029995663981
PAAD-554.6.2.N.3.44.1.4.4.1	(LIPH + MMP12 + SLC52A3)	(LIPH + MMP12 + SLC52A3)	3	PAAD	554	6	2	N	3	44	1	4	4	1	Meaningful Risky	0	4	0	Necrosis	mRNA	MSI	Overexpression	2	2	1	2	11	2	0	0	1	21	0.0210597821222596	5.32183836659763	High	0.0551027087328808	3.67897519006144	NS	0.0616002058287672	3.49376855708417	NS	0.050333158682226	3.83032544949322	NS	7.79e-05	Risky	0.000277	Risky	0.00362	Risky	0.000153	Risky	NS	NS	NS	NS	1	A	2	A	3	A	4	B	1	B	2	B	3	B	4	B	1A2A3A4B	1B2B3B4B	0.602059991327962
PAAD-514.6.3.N.3.9.71.3.4.1	(HERC1 + MAP1B + PIP4K2B + THSD1)	(HERC1 + MAP1B + PIP4K2B + THSD1)	4	PAAD	514	6	3	N	3	9	71	3	4	1	Protective	2	0	2	Autophagy	mRNA	TSM	Overexpression	2	1	1	2	5	8	1	0	1	21	0.00116155237228499	10.5505226603182	Low	0.00868031557337967	6.88744698336179	Low	0.405942134691031	0.690653662928012	NS	0.00500709224622087	7.8768752375978	Low	0.0151	Protective	0.106	NS	0.522	NS	0.00069	Protective	pro-tumoral	Anti-tumoral: -0.41235207393955 ( T cell CD4+ Th1_XCELL(-0.41235207393955) ) Pró-tumoral: 1.05040894351242 ( Cancer associated fibroblast_XCELL(0.492845878622188), Endothelial cell_XCELL(0.557563064890228) ) Dualista: 0.494441596511863 ( Hematopoietic stem cell_XCELL(0.494441596511863) )	NS	character(0), numeric(0), numeric(0), character(0)	1	C	2	A	3	C	4	C	1	A	2	A	3	C	4	C	1C2A3C4C	1A2A3C4C	0.698970004336019
PAAD-46.7.3.P.3.15.1.2.4.1	(ADAMTS5 + ADAMTS9 + L1TD1 + MAF + ZIC5)	(ADAMTS5 + ADAMTS9 + L1TD1 + MAF + ZIC5)	5	PAAD	46	7	3	P	3	15	1	2	4	1	Risky	0	3	1	Apoptosis	Methylation	TSM	Overexpression	1	1	2	2	8	2	4	0	1	21	0.0343116135944236	4.47910853845879	High	0.159352587918794	1.98035903857599	NS	0.966781326225309	0.00173434502732614	NS	0.117485744044569	2.45052264577965	NS	0.0455	Risky	0.0686	NS	0.00201	Risky	0.0445	Risky	dual	Anti-tumoral: -0.431732117015558 ( T cell CD4+ Th1_XCELL(-0.431732117015558) ) Pró-tumoral: 0 ( ) Dualista: 0 ( )	NS	character(0), numeric(0), numeric(0), character(0)	1	A	2	A	3	A	4	B	1	A	2	B	3	B	4	B	1A2A3A4B	1A2B3B4B	0.778151250383644
PAAD-439.5.3.N.2.11.11.1.4.1	(ENST00000526628 + ENST00000371945 + ENST00000484301 + ENST00000589851 + ENST00000379982 + ENST00000510313)	(EFEMP2(1/20)) + (MKNK1(2/31)) + (PTPRS(1/13)) + (RHOBTB3(2/16))	6	PAAD	439	5	3	N	2	11	11	1	4	1	Risky	0	1	3	Autophagy	Transcript	TSM	Underexpression	3	1	1	2	3	3	7	0	1	21	0.640816412941969	0.217676014118636	NS	0.440741369503684	0.59435141480685	NS	0.0331448632820425	4.53828087058995	High	0.719921454630021	0.128567976709148	NS	0.912	NS	0.838	NS	0.025	Risky	0.266	NS	anti-tumoral	Anti-tumoral: 0.443527297174582 ( T cell CD4+ Th1_XCELL(-0.443527297174582) ) pro-tumoral: 0 ( ) dual: 0 ( )	NS	character(0), numeric(0), numeric(0), character(0)	1	A	2	B	3	A	4	A	1	A	2	B	3	A	4	A	1A2B3A4A	1A2B3A4A	0.845098040014257
PAAD-431.5.3.N.3.14.14.3.4.1	(ENST00000517423 + ENST00000411553)	(CCN4(1/5)) + (HCG11(1/1))	2	PAAD	431	5	3	N	3	14	14	3	4	1	Risky	0	2	2	Apoptosis	Transcript	TSM	Overexpression	3	1	1	2	6	6	1	0	1	21	0.204363649439582	1.61091200677345	NS	0.101257860868378	2.68561916050344	NS	0.00365474288094203	8.44785476094742	High	0.0294075824110978	4.7435935669124	High	0.171	NS	0.0924	NS	0.00222	Risky	0.0225	Risky	pro-tumoral	Anti-tumoral: -0.588371955893843 ( T cell CD4+ Th1_XCELL(-0.588371955893843) ) pro-tumoral: 1.03529036008139 ( Granulocyte-monocyte progenitor_XCELL(0.503580032389553), Cancer associated fibroblast_XCELL(0.531710327691838) ) dual: 0 ( )	NS	character(0), numeric(0), numeric(0), character(0)	1	A	2	B	3	B	4	A	1	A	2	B	3	B	4	A	1A2B3B4A	1A2B3B4A	0.477121254719662
PAAD-335.5.3.N.3.7.71.3.4.2	(ENST00000361357 + ENST00000361569)	(MAP3K3(1/11)) + (MAPK10(1/192))	2	PAAD	335	5	3	N	3	7	71	3	4	2	Protective	1	0	3	Apoptosis/Cellular senescence	Transcript	TSM	Overexpression	3	1	1	2	3	8	1	0	2	21	0.00474065358042697	7.97581012973054	Low	0.0270671005751414	4.88652580947666	Low	0.448255028279619	0.575060394461621	NS	0.00779265685406061	7.08051597541802	Low	0.0529	NS	0.227	NS	0.703	NS	0.00632	Protective	pro-tumoral	Anti-tumoral: -0.476220685881148 ( T cell CD4+ Th1_XCELL(-0.476220685881148) ) pro-tumoral: 1.67564404882241 ( Hematopoietic stem cell_XCELL(0.557768770111123), Cancer associated fibroblast_XCELL(0.547935346767493), Endothelial cell_XCELL(0.569939931943792) ) dual: 0 ( )	NS	character(0), numeric(0), numeric(0), character(0)	1	C	2	A	3	C	4	C	1	A	2	A	3	C	4	A	1C2A3C4C	1A2A3C4A	0.477121254719662
PAAD-314.5.3.N.3.42.11.3.4.2	(ENST00000324300 + ENST00000546642)	(EDNRA(1/9)) + (LUM(1/3))	2	PAAD	314	5	3	N	3	42	11	3	4	2	Risky	0	3	1	Apoptosis/Necrosis	Transcript	TSM	Overexpression	3	1	1	2	8	3	1	0	2	21	0.336577528405434	0.923424062809634	NS	0.0733469009355919	3.20648490105537	NS	0.0193850448102542	5.46644261866248	High	0.0845457464076644	2.97527520942928	NS	0.0253	Risky	0.0232	Risky	0.00163	Risky	0.0713	NS	pro-tumoral	Anti-tumoral: -0.603050189466176 ( T cell CD4+ Th1_XCELL(-0.603050189466176) ) pro-tumoral: 1.03878039932358 ( Granulocyte-monocyte progenitor_XCELL(0.481869864344802), Cancer associated fibroblast_XCELL(0.556910534978783) ) dual: 0 ( )	NS	character(0), numeric(0), numeric(0), character(0)	1	A	2	B	3	A	4	A	1	B	2	B	3	A	4	B	1A2B3A4A	1B2B3A4B	0.477121254719662
PAAD-291.5.3.N.3.41.14.3.4.1	(ENST00000281092 + ENST00000414277 + ENST00000271588 + ENST00000545560 + ENST00000465385 + ENST00000434318 + ENST00000350763)	(FER(1/9)) + (HMCN1(2/5)) + (ITGBL1(1/6)) + (MMP11(2/13)) + (TNC(1/15))	7	PAAD	291	5	3	N	3	41	14	3	4	1	Risky	0	2	2	Anoikis	Transcript	TSM	Overexpression	3	1	1	2	6	6	1	0	1	21	0.227657738188046	1.45543575622694	NS	0.0823803044407085	3.01730414816694	NS	0.00626220333906358	7.47326066595541	High	0.0426172328778245	4.11052096289329	High	0.0796	NS	0.0423	Risky	0.000942	Risky	0.23	NS	pro-tumoral	Anti-tumoral: -0.422406500269985 ( T cell CD4+ Th1_XCELL(-0.422406500269985) ) pro-tumoral: 0.45750187844867 ( Cancer associated fibroblast_XCELL(0.45750187844867) ) dual: 0 ( )	NS	character(0), numeric(0), numeric(0), character(0)	1	A	2	B	3	B	4	A	1	B	2	B	3	A	4	A	1A2B3B4A	1B2B3A4A	0.903089986991944
PAAD-1852.4.2.P.1.28.20.4.4.1	hsa-miR-1185-1-3p	MIR1185-1(1/1)	1	PAAD	1852	4	2	P	1	28	20	4	4	1	Protective	3	0	1	Apoptosis	miRNA	MSI	Unchanged	4	2	2	1	8	3	0	0	1	21	0.340756715705189	0.907582317995861	NS	0.755363335245529	0.0970791453586941	NS	0.0476587201735978	3.9219799194077	Low	0.203508374614508	1.61701594027252	NS	0.0219	Protective	0.0601	NS	0.0242	Protective	0.00553	Protective	NS	NS	NS	NS	1	A	2	C	3	A	4	A	1	A	2	C	3	C	4	C	1A2C3A4A	1A2C3C4C	0.301029995663981
PAAD-1829.6.3.N.3.35.11.3.4.3	WT1	WT1	1	PAAD	1829	6	3	N	3	35	11	3	4	3	Risky	0	3	1	Apoptosis/Autophagy/Cellular senescence	mRNA	TSM	Overexpression	2	1	1	2	8	3	1	0	3	21	0.790050883309458	0.0708861545553113	NS	0.785432881219051	0.0741178795406432	NS	0.0143453467848826	5.99513948684152	High	0.175754579063586	1.83316151521138	NS	0.0413	Risky	0.0318	Risky	0.0945	NS	0.0192	Risky	pro-tumoral	Anti-tumoral: -0.481356804454623 ( T cell CD4+ Th1_XCELL(-0.481356804454623) ) Pró-tumoral: 1.11521287186186 ( Cancer associated fibroblast_XCELL(0.688749926606002), Endothelial cell_XCELL(0.426462945255854) ) Dualista: 0.488457885017385 ( Hematopoietic stem cell_XCELL(0.488457885017385) )	NS	character(0), numeric(0), numeric(0), character(0)	1	A	2	B	3	A	4	A	1	B	2	A	3	B	4	B	1A2B3A4A	1B2A3B4B	0.301029995663981
PAAD-1825.6.3.N.3.44.1.4.4.2	WNT2	WNT2	1	PAAD	1825	6	3	N	3	44	1	4	4	2	Meaningful Risky	0	4	0	Anoikis/Apoptosis	mRNA	TSM	Overexpression	2	1	1	2	11	2	0	0	2	21	0.0340874358264295	4.4903130095422	High	0.0504519550013451	3.82637438397513	NS	0.0891727476965922	2.88924422836858	NS	0.179502048128668	1.80174191746549	NS	0.00193	Risky	0.00367	Risky	0.023	Risky	0.0023	Risky	NS	NS	NS	NS	1	A	2	A	3	A	4	B	1	B	2	B	3	B	4	B	1A2A3A4B	1B2B3B4B	0.301029995663981
PAAD-1799.6.3.N.3.71.2.3.4.4	UCHL1	UCHL1	1	PAAD	1799	6	3	N	3	71	2	3	4	4	Protective	3	0	1	Anoikis/Apoptosis/Autophagy/Necroptosis	mRNA	TSM	Overexpression	2	1	1	2	8	2	1	0	4	21	0.0321593906902763	4.58997993689513	Low	0.222385358463057	1.48891191932229	NS	0.609034108990627	0.261583852727469	NS	0.241040489016671	1.37449844937354	NS	0.00295	Protective	0.0307	Protective	0.0794	NS	0.00169	Protective	pro-tumoral	Anti-tumoral: 0 ( ) Pró-tumoral: 1.87139664648934 ( Endothelial cell_XCELL(0.466946539691273), Cancer associated fibroblast_XCELL(0.468751783553398), Endothelial cell_XCELL(0.466946539691273), Cancer associated fibroblast_XCELL(0.468751783553398) ) Dualista: 0.914426681282086 ( Hematopoietic stem cell_XCELL(0.457213340641043), Hematopoietic stem cell_XCELL(0.457213340641043) )	NS	character(0), numeric(0), numeric(0), character(0)	1	A	2	A	3	A	4	C	1	C	2	A	3	C	4	C	1A2A3A4C	1C2A3C4C	0.301029995663981
PAAD-1564.6.3.N.3.43.11.3.4.2	PDGFRB	PDGFRB	1	PAAD	1564	6	3	N	3	43	11	3	4	2	Risky	0	3	1	Apoptosis/Ferroptosis	mRNA	TSM	Overexpression	2	1	1	2	9	3	1	0	2	21	0.480309872886589	0.498159652566979	NS	0.16695224649767	1.9100991395242	NS	0.0100503440363515	6.62595147612219	High	0.16375722508429	1.93918341475028	NS	0.0602	NS	0.026	Risky	0.000449	Risky	0.0233	Risky	pro-tumoral	Anti-tumoral: -0.23214652185383 ( Granulocyte-monocyte progenitor_XCELL(0.439200526489996), T cell CD4+ Th1_XCELL(-0.555273787416911), Granulocyte-monocyte progenitor_XCELL(0.439200526489996), T cell CD4+ Th1_XCELL(-0.555273787416911) ) Pró-tumoral: 1.0977482746379 ( Cancer associated fibroblast_XCELL(0.548874137318948), Cancer associated fibroblast_XCELL(0.548874137318948) ) Dualista: 0 ( )	NS	character(0), numeric(0), numeric(0), character(0)	1	A	2	B	3	A	4	A	1	B	2	B	3	B	4	A	1A2B3A4A	1B2B3B4A	0.301029995663981
PAAD-1546.6.3.N.3.34.34.4.4.3	OSM	OSM	1	PAAD	1546	6	3	N	3	34	34	4	4	3	Risky	0	2	2	Apoptosis/Pyroptosis/Necrosis	mRNA	TSM	Overexpression	2	1	1	2	6	6	0	0	3	21	0.140346625900408	2.17415454453559	NS	0.0200743726602806	5.40541522074994	High	0.765442475137109	0.0890076960149865	NS	0.0412075138311878	4.16746075241886	High	0.0584	NS	0.0104	Risky	0.375	NS	0.0342	Risky	NS	NS	NS	NS	1	B	2	A	3	B	4	A	1	B	2	A	3	B	4	A	1B2A3B4A	1B2A3B4A	0.301029995663981
PAAD-1220.5.3.N.3.7.9.2.4.2	ENST00000570856	(GABARAP(1/6))	1	PAAD	1220	5	3	N	3	7	9	2	4	2	Protective	1	0	3	Autophagy/Pyroptosis	Transcript	TSM	Overexpression	3	1	1	2	3	5	4	0	2	21	0.0309294823745506	4.65687237546428	Low	0.0605678963659906	3.5217655065956	NS	0.186401123714004	1.74583551576432	NS	0.00659867690057026	7.37908404199561	Low	0.143	NS	0.345	NS	0.76	NS	0.00194	Protective	dual	Anti-tumoral: 0 ( ) pro-tumoral: 0 ( ) dual: 0 ( )	NS	character(0), numeric(0), numeric(0), character(0)	1	A	2	A	3	C	4	C	1	A	2	A	3	C	4	A	1A2A3C4C	1A2A3C4A	0.301029995663981
PAAD-1210.5.3.N.2.7.2.1.4.2	ENST00000557255	(FERMT2(1/15))	1	PAAD	1210	5	3	N	2	7	2	1	4	2	Protective	1	0	3	Apoptosis/Autophagy	Transcript	TSM	Underexpression	3	1	1	2	3	2	7	0	2	21	0.0156469871018621	5.84211726886646	Low	0.0628088550177247	3.46161724462459	NS	0.251246812115639	1.31635750637017	NS	0.145571386053238	2.11805419418343	NS	0.299	NS	0.293	NS	0.52	NS	0.0385	Protective	anti-tumoral	Anti-tumoral: 0.414598660392379 ( T cell CD4+ Th1_XCELL(-0.414598660392379) ) pro-tumoral: -0.419963542286235 ( Cancer associated fibroblast_XCELL(0.419963542286235) ) dual: 0 ( )	NS	character(0), numeric(0), numeric(0), character(0)	1	A	2	A	3	A	4	C	1	A	2	A	3	C	4	A	1A2A3A4C	1A2A3C4A	0.301029995663981
PAAD-118.6.3.N.3.9.71.3.4.1	(ARMCX1 + CCNA1 + CPEB1 + DYNC1I1 + EPB41L3 + FHL1 + FYN + GHR + LINC00473 + MAGI2 + MAPK12 + RAI2 + ROBO4 + SMARCA1 + ST3GAL3 + STAT5B + TBXA2R + UAP1L1 + ZBTB4 + ZNF667 + `ZNF667-AS1`)	(ARMCX1 + CCNA1 + CPEB1 + DYNC1I1 + EPB41L3 + FHL1 + FYN + GHR + LINC00473 + MAGI2 + MAPK12 + RAI2 + ROBO4 + SMARCA1 + ST3GAL3 + STAT5B + TBXA2R + UAP1L1 + ZBTB4 + ZNF667 + `ZNF667-AS1`)	21	PAAD	118	6	3	N	3	9	71	3	4	1	Protective	2	0	2	Apoptosis	mRNA	TSM	Overexpression	2	1	1	2	5	8	1	0	1	21	0.00122241041580018	10.4561612647245	Low	0.0187048935155089	5.52889698437057	Low	0.216459925071483	1.52768694623693	NS	0.0039056909680466	8.3271488401288	Low	0.00684	Protective	0.0562	NS	0.233	NS	0.000119	Protective	pro-tumoral	Anti-tumoral: -0.47729372686169 ( T cell CD4+ Th1_XCELL(-0.47729372686169) ) Pró-tumoral: 1.20009184291769 ( Endothelial cell_XCELL(0.612954143933824), Cancer associated fibroblast_XCELL(0.587137698983866) ) Dualista: 0.565789611371655 ( Hematopoietic stem cell_XCELL(0.565789611371655) )	NS	character(0), numeric(0), numeric(0), character(0)	1	C	2	A	3	C	4	C	1	A	2	A	3	C	4	C	1C2A3C4C	1A2A3C4C	1.34242268082221
PAAD-1162.5.3.N.3.12.11.2.4.2	ENST00000511884	(PCDH7(1/13))	1	PAAD	1162	5	3	N	3	12	11	2	4	2	Risky	0	2	2	Autophagy/Ferroptosis	Transcript	TSM	Overexpression	3	1	1	2	5	3	4	0	2	21	0.252839443509968	1.3075460164979	NS	0.181679570744906	1.78383127579813	NS	0.0122227677248489	6.27826546372439	High	0.160163462652952	1.97268207262225	NS	0.0425	Risky	0.0604	NS	0.00238	Risky	0.0582	NS	dual	Anti-tumoral: 0 ( ) pro-tumoral: 0 ( ) dual: 0 ( )	NS	character(0), numeric(0), numeric(0), character(0)	1	A	2	B	3	A	4	A	1	A	2	B	3	A	4	B	1A2B3A4A	1A2B3A4B	0.301029995663981
PAAD-1157.5.3.N.3.5.11.2.4.2	ENST00000508266	(`LEF1-AS1`(1/14))	1	PAAD	1157	5	3	N	3	5	11	2	4	2	Risky	0	2	2	Apoptosis/Autophagy	Transcript	TSM	Overexpression	3	1	1	2	5	3	4	0	2	21	0.470071717866459	0.521807389306068	NS	0.387037321592347	0.748229624554836	NS	0.0472681621380868	3.93581746172634	High	0.230796540881271	1.43594571126401	NS	0.0461	Risky	0.0857	NS	0.149	NS	0.048	Risky	dual	Anti-tumoral: 0 ( ) pro-tumoral: 0 ( ) dual: 0.438812252147277 ( Macrophage M0_CIBERSORT(0.438812252147277) )	NS	character(0), numeric(0), numeric(0), character(0)	1	A	2	B	3	A	4	A	1	A	2	A	3	B	4	B	1A2B3A4A	1A2A3B4B	0.301029995663981
PAAD-1062.5.2.N.3.35.4.4.4.2	ENST00000396210	(MGST1(1/19))	1	PAAD	1062	5	2	N	3	35	4	4	4	2	Risky	0	3	1	Autophagy/Ferroptosis	Transcript	MSI	Overexpression	3	2	1	2	8	3	0	0	2	21	0.107532060360812	2.59012188670983	NS	0.106388144170058	2.60707028355204	NS	0.174898638820686	1.84044637126778	NS	0.0145991866676911	5.96420438191046	High	0.00226	Risky	0.005	Risky	0.072	NS	0.000488	Risky	NS	NS	NS	NS	1	A	2	A	3	B	4	A	1	B	2	A	3	B	4	B	1A2A3B4A	1B2A3B4B	0.301029995663981
OV-333.6.3.P.3.64.2.2.4.3	PBK	PBK	1	OV	333	6	3	P	3	64	2	2	4	3	Protective	2	0	2	Anoikis/Apoptosis/Autophagy	mRNA	TSM	Overexpression	2	1	2	2	5	2	4	0	3	21	0.0430142556515882	4.09484178323936	Low	0.0894456410852256	2.88432216937393	NS	0.470867513669866	0.519939446173533	NS	0.179976786092405	1.797815736973	NS	0.0216	Protective	0.0298	Protective	0.831	NS	0.335	NS	dual	Anti-tumoral: 0 ( ) Pró-tumoral: 0 ( ) Dualista: 0.538662528538225 ( T cell CD4+ Th2_XCELL(0.538662528538225) )	NS	character(0), numeric(0), numeric(0), character(0)	1	A	2	A	3	A	4	C	1	C	2	A	3	A	4	C	1A2A3A4C	1C2A3A4C	0.301029995663981
OV-234.5.3.N.2.14.11.2.4.1	ENST00000396218	(RUNX1T1(1/46))	1	OV	234	5	3	N	2	14	11	2	4	1	Risky	0	2	2	Apoptosis	Transcript	TSM	Underexpression	3	1	1	2	6	3	4	0	1	21	0.187831979611091	1.73454121748962	NS	0.196010713347151	1.67185158518671	NS	0.0173642665755201	5.6591772639791	High	0.0637505139405286	3.43702175508738	NS	0.0655	NS	0.0559	NS	0.0117	Risky	0.0404	Risky	dual	Anti-tumoral: 0 ( ) pro-tumoral: 0 ( ) dual: 0 ( )	NS	character(0), numeric(0), numeric(0), character(0)	1	A	2	B	3	A	4	A	1	A	2	B	3	B	4	A	1A2B3A4A	1A2B3B4A	0.301029995663981
OV-231.5.3.N.2.1.31.2.4.3	ENST00000394081	(RARA(1/10))	1	OV	231	5	3	N	2	1	31	2	4	3	Risky	0	1	3	Apoptosis/Autophagy/Necrosis	Transcript	TSM	Underexpression	3	1	1	2	2	5	4	0	3	21	0.00693234064788306	7.29041640225751	High	0.0241193189218998	5.08603193225493	High	0.560370935363045	0.339062378587009	NS	0.720684340248998	0.127837953215185	NS	0.0387	Risky	0.0698	NS	0.86	NS	0.887	NS	dual	Anti-tumoral: 0 ( ) pro-tumoral: 0 ( ) dual: 0.335291440983013 ( Common lymphoid progenitor_XCELL(-0.335291440983013) )	NS	character(0), numeric(0), numeric(0), character(0)	1	B	2	A	3	A	4	B	1	A	2	A	3	A	4	B	1B2A3A4B	1A2A3A4B	0.301029995663981
OV-211.5.3.N.2.31.30.2.4.2	ENST00000349243	(AGTR1(1/9))	1	OV	211	5	3	N	2	31	30	2	4	2	Risky	0	2	2	Apoptosis/Necrosis	Transcript	TSM	Underexpression	3	1	1	2	5	3	4	0	2	21	0.0524678384357256	3.76078825621537	NS	0.0487957181271366	3.88236698947237	High	0.963168740983485	0.00213236553351934	NS	0.969154522123821	0.00149526897993879	NS	0.0165	Risky	0.00794	Risky	0.175	NS	0.195	NS	dual	Anti-tumoral: 0 ( ) pro-tumoral: 0 ( ) dual: 0 ( )	NS	character(0), numeric(0), numeric(0), character(0)	1	B	2	A	3	A	4	A	1	B	2	A	3	A	4	B	1B2A3A4A	1B2A3A4B	0.301029995663981
OV-177.5.3.P.3.64.64.3.4.2	ENST00000234626	(CDC7(1/5))	1	OV	177	5	3	P	3	64	64	3	4	2	Protective	2	0	2	Apoptosis/Mitotic catastrophe	Transcript	TSM	Overexpression	3	1	2	2	5	5	1	0	2	21	0.00619651058582726	7.49224938266453	Low	0.00404683060144939	8.26268165591323	Low	0.165095507883596	1.92692272424109	NS	0.102421055260832	2.66743366719679	NS	0.00452	Protective	0.00118	Protective	0.297	NS	0.057	NS	pro-tumoral	Anti-tumoral: 0 ( ) pro-tumoral: 0.377666438421993 ( T cell CD4+ Th2_XCELL(0.377666438421993) ) dual: 0 ( )	NS	character(0), numeric(0), numeric(0), character(0)	1	C	2	A	3	A	4	C	1	C	2	A	3	A	4	C	1C2A3A4C	1C2A3A4C	0.301029995663981
MESO-81.2.1.P.0.31.4.4.4.2	TRPC1	TRPC1	1	MESO	81	2	1	P	0	31	4	4	4	2	Risky	0	2	2	Apoptosis/Autophagy	Mutation	TMB	No_data	6	3	2	0	5	3	0	0	2	21	0.914451026646503	0.0115403460694121	NS	0.97512714985972	0.000972101695284059	NS	NS	NS	NS	0.001110512280043	10.6336015632776	MT	0.0201	Risky	0.0376	Risky	0.635	NS	0.266	NS	NS	NS	NS	NS	1	A	2	A	3	B	4	A	1	B	2	A	3	A	4	B	1A2A3B4A	1B2A3A4B	0.301029995663981
MESO-25.2.1.P.0.31.4.4.4.2	ARC	ARC	1	MESO	25	2	1	P	0	31	4	4	4	2	Risky	0	2	2	Apoptosis/Necroptosis	Mutation	TMB	No_data	6	3	2	0	5	3	0	0	2	21	0.914451026646503	0.0115403460694121	NS	0.97512714985972	0.000972101695284059	NS	NS	NS	NS	0.001110512280043	10.6336015632776	MT	0.00032	Risky	0.00375	Risky	0.399	NS	0.248	NS	NS	NS	NS	NS	1	A	2	A	3	B	4	A	1	B	2	A	3	A	4	B	1A2A3B4A	1B2A3A4B	0.301029995663981
LUSC-983.3.3.P.3.11.11.2.4.1	AKAP1	AKAP1	1	LUSC	983	3	3	P	3	11	11	2	4	1	Risky	0	1	3	Ferroptosis	CNV	TSM	Overexpression	5	1	2	2	3	3	4	0	1	21	0.766466895653083	0.531927541149561	NS	0.470106093820842	1.50959375643571	NS	0.0209941157600807	7.72702616484704	Deleted	0.600358839123194	1.02045547466078	NS	0.819	NS	0.357	NS	0.00305	Risky	0.117	NS	dual	Anti-tumoral: 0 ( ) Pró-tumoral: -0.487907181291744 ( Cancer associated fibroblast_XCELL(-0.243953590645872), Cancer associated fibroblast_XCELL(-0.243953590645872) ) Dualista: 0 ( )	NS	character(0), numeric(0), numeric(0), character(0)	1	A	2	B	3	A	4	A	1	A	2	B	3	A	4	A	1A2B3A4A	1A2B3A4A	0.301029995663981
LUSC-936.4.3.P.3.2.2.1.4.1	(`hsa-miR-15b-5p` + `hsa-miR-421` + `hsa-miR-589-5p` + `hsa-miR-671-5p`)	MIR15B(1/1), MIR421(1/1), MIR589(1/1), MIR671(1/1)	4	LUSC	936	4	3	P	3	2	2	1	4	1	Protective	1	0	3	Apoptosis	miRNA	TSM	Overexpression	4	1	2	2	2	2	7	0	1	21	0.000740360940138074	11.3850867819499	Low	0.336345170226368	0.924312585188638	NS	0.647294959247346	0.209327569600928	NS	0.438033936076137	0.601427373562931	NS	0.0013	Protective	0.315	NS	0.775	NS	0.362	NS	anti-tumoral	Anti-tumoral: 0 ( ) Pró-tumoral: -0.807399457417597 ( Endothelial cell_XCELL(-0.357781329042335), Cancer associated fibroblast_XCELL(-0.449618128375262) ) Dualista: -0.115321055696487 ( T cell follicular helper_CIBERSORT(0.263631273881036), Hematopoietic stem cell_XCELL(-0.378952329577523) )	NS	character(0), numeric(0), numeric(0), character(0)	1	A	2	A	3	A	4	C	1	A	2	A	3	A	4	C	1A2A3A4C	1A2A3A4C	0.698970004336019
LUSC-900.6.3.P.3.11.11.1.4.1	(PNPT1 + RAD51C + TACC3)	(PNPT1 + RAD51C + TACC3)	3	LUSC	900	6	3	P	3	11	11	1	4	1	Risky	0	1	3	Cellular senescence	mRNA	TSM	Overexpression	2	1	2	2	3	3	7	0	1	21	0.567704566378806	0.326538369377734	NS	0.575627660114284	0.313356679590765	NS	0.00580974686098279	7.60838582729697	High	0.261267344699628	1.26202917489298	NS	0.47	NS	0.274	NS	0.00691	Risky	0.196	NS	anti-tumoral	Anti-tumoral: 0.285073799149624 ( T cell CD4+ Th1_XCELL(0.285073799149624) ) Pró-tumoral: -0.654310751669657 ( Cancer associated fibroblast_XCELL(-0.313977961846352), Endothelial cell_XCELL(-0.340332789823305) ) Dualista: -0.041614553580092 ( T cell CD4+ Th2_XCELL(0.277751363288066), Hematopoietic stem cell_XCELL(-0.319365916868158) )	NS	character(0), numeric(0), numeric(0), character(0)	1	A	2	B	3	A	4	A	1	A	2	B	3	A	4	A	1A2B3A4A	1A2B3A4A	0.602059991327962
LUSC-887.3.3.N.3.34.64.4.4.1	(NME6 + RIOK2)	(NME6 + RIOK2)	2	LUSC	887	3	3	N	3	34	64	4	4	1	Risky	0	2	2	Apoptosis	CNV	TSM	Overexpression	5	1	1	2	6	5	0	0	1	21	0.00353548045046226	11.2898121528652	Duplicated	0.0285810939425405	7.11001966141396	Duplicated	0.42019197660212	1.73408716997865	NS	0.226019152343719	2.97427107683356	NS	0.567	NS	0.00117	Risky	0.123	NS	0.000327	Risky	NS	NS	NS	NS	1	C	2	A	3	A	4	C	1	B	2	A	3	B	4	A	1C2A3A4C	1B2A3B4A	0.477121254719662
LUSC-858.6.3.N.2.31.1.1.4.1	(LIPC + TMEM106A + UBE2J1)	(LIPC + TMEM106A + UBE2J1)	3	LUSC	858	6	3	N	2	31	1	1	4	1	Risky	0	2	2	Necrosis	mRNA	TSM	Underexpression	2	1	1	2	5	2	7	0	1	21	0.0247332464407011	5.04246676678072	High	0.261213823756988	1.26231247691071	NS	0.300081441704955	1.07383221084333	NS	0.164608680802992	1.93136960764878	NS	0.0028	Risky	0.00836	Risky	0.795	NS	0.108	NS	anti-tumoral	Anti-tumoral: 0.244055874426025 ( T cell CD4+ Th1_XCELL(-0.244055874426025) ) Pró-tumoral: -1.00943213137283 ( Endothelial cell_XCELL(0.549415486192121), Cancer associated fibroblast_XCELL(0.460016645180708) ) Dualista: -0.830190711196202 ( T cell CD4+ memory resting_CIBERSORT(0.348478625524519), T cell follicular helper_CIBERSORT(-0.263566593454565), Class-switched memory B cell_XCELL(0.334376516110363), Hematopoietic stem cell_XCELL(0.410902163015885) )	NS	character(0), numeric(0), numeric(0), character(0)	1	A	2	A	3	A	4	B	1	B	2	A	3	A	4	B	1A2A3A4B	1B2A3A4B	0.602059991327962
LUSC-812.6.3.N.2.34.4.2.4.2	(HECTD3 + TRIM3)	(HECTD3 + TRIM3)	2	LUSC	812	6	3	N	2	34	4	2	4	2	Risky	0	2	2	Apoptosis/Ferroptosis	mRNA	TSM	Underexpression	2	1	1	2	6	3	4	0	2	21	0.910428514364465	0.0126558116622778	NS	0.112417343443802	2.51990518965534	NS	0.328929746402386	0.953106801965217	NS	0.000927794334926402	10.9663878637344	High	0.162	NS	0.00794	Risky	0.551	NS	0.00109	Risky	dual	Anti-tumoral: 0.36197505540377 ( Common lymphoid progenitor_XCELL(-0.36197505540377) ) Pró-tumoral: 0 ( ) Dualista: 0.482486621436316 ( T cell CD4+ Th2_XCELL(-0.482486621436316) )	NS	character(0), numeric(0), numeric(0), character(0)	1	A	2	A	3	B	4	A	1	B	2	A	3	B	4	A	1A2A3B4A	1B2A3B4A	0.477121254719662
LUSC-71.6.3.P.3.11.11.1.4.1	(ANP32B + ATAD5 + CDC6 + CDK8 + CENPH + CENPO + DHFR + E2F6 + EFTUD2 + ENOX2 + EPCAM + FAM72A + GMNN + HSPE1 + KAT7 + KIF15 + KIF4A + LIG3 + MCM3 + MCM8 + MCTS1 + MLF2 + MSH2 + MSH6 + MYB + PCNA + POMP + PSMD11 + PSME3 + RFC3 + RHNO1 + RITA1 + RPA1 + RPL23 + SHMT1 + SLBP + SLC29A2 + SRPK1 + SUZ12 + TUBG1 + UBE2Z + USP5 + ZBTB33)	(ANP32B + ATAD5 + CDC6 + CDK8 + CENPH + CENPO + DHFR + E2F6 + EFTUD2 + ENOX2 + EPCAM + FAM72A + GMNN + HSPE1 + KAT7 + KIF15 + KIF4A + LIG3 + MCM3 + MCM8 + MCTS1 + MLF2 + MSH2 + MSH6 + MYB + PCNA + POMP + PSMD11 + PSME3 + RFC3 + RHNO1 + RITA1 + RPA1 + RPL23 + SHMT1 + SLBP + SLC29A2 + SRPK1 + SUZ12 + TUBG1 + UBE2Z + USP5 + ZBTB33)	43	LUSC	71	6	3	P	3	11	11	1	4	1	Risky	0	1	3	Apoptosis	mRNA	TSM	Overexpression	2	1	2	2	3	3	7	0	1	21	0.804551202553551	0.0612371179058925	NS	0.23187437043411	1.42932659213405	NS	0.000317198081370984	12.9660053616542	High	0.0917579294306031	2.84325913384358	NS	0.841	NS	0.111	NS	0.00127	Risky	0.0735	NS	anti-tumoral	Anti-tumoral: 0.249922135006693 ( Common lymphoid progenitor_XCELL(0.249922135006693) ) Pró-tumoral: -0.724633733001363 ( Endothelial cell_XCELL(-0.371102115894042), Cancer associated fibroblast_XCELL(-0.353531617107321) ) Dualista: -0.500927006429873 ( B cell memory_CIBERSORT(-0.268298176307594), T cell CD4+ Th2_XCELL(0.344437423433562), Hematopoietic stem cell_XCELL(-0.327850661722046), Neutrophil_CIBERSORT(-0.249215591833795) )	NS	character(0), numeric(0), numeric(0), character(0)	1	A	2	B	3	A	4	A	1	A	2	B	3	A	4	A	1A2B3A4A	1A2B3A4A	1.64345267648619
LUSC-677.5.3.N.1.34.34.3.4.2	(ENST00000547249 + ENST00000264198)	(ELK3(1/6)) + (MUL1(1/1))	2	LUSC	677	5	3	N	1	34	34	3	4	2	Risky	0	2	2	Apoptosis/Autophagy	Transcript	TSM	Unchanged	3	1	1	1	6	6	1	0	2	21	0.266389216644522	1.23524610270058	NS	0.0130800886524035	6.15824550229634	High	0.517298673897104	0.419275706778614	NS	0.00118381893785457	10.5154298078369	High	0.296	NS	0.0161	Risky	0.128	NS	0.00255	Risky	pro-tumoral	Anti-tumoral: 0 ( ) pro-tumoral: 0.317318730952926 ( Endothelial cell_XCELL(0.317318730952926) ) dual: 0.278538105586554 ( T cell CD4+ memory resting_CIBERSORT(0.278538105586554) )	NS	character(0), numeric(0), numeric(0), character(0)	1	B	2	A	3	B	4	A	1	B	2	A	3	B	4	A	1B2A3B4A	1B2A3B4A	0.477121254719662
LUSC-639.5.3.N.2.20.20.1.4.1	(ENST00000523022 + ENST00000529263 + ENST00000220166 + ENST00000417353 + ENST00000551869 + ENST00000264553 + ENST00000395360 + ENST00000548886 + ENST00000522880 + ENST00000524318 + ENST00000460061 + ENST00000589355)	(CA1(1/25)) + (CTSH(2/69)) + (FOSB(1/12)) + (GPR132(1/6)) + (GZMM(1/2)) + (RAPGEF3(1/20)) + (RMST(1/40)) + (SFTPC(2/13)) + (SPOCD1(1/14)) + (`TTN-AS1`(1/81))	12	LUSC	639	5	3	N	2	20	20	1	4	1	Protective	1	0	3	Apoptosis	Transcript	TSM	Underexpression	3	1	1	2	3	3	7	0	1	21	0.53933821966406	0.376767673343757	NS	0.291023661402009	1.11487971438987	NS	2.25644746820741e-06	22.3633017270365	Low	0.0923100601809932	2.83362017404831	NS	0.502	NS	0.455	NS	1.65e-06	Protective	0.137	NS	anti-tumoral	Anti-tumoral: 0 ( ) pro-tumoral: -0.742927091808049 ( Hematopoietic stem cell_XCELL(0.392973374250709), Endothelial cell_XCELL(0.391854595843235), Cancer associated fibroblast_XCELL(0.281087327209309), T cell CD4+ Th2_XCELL(-0.322988205495204) ) dual: -0.004490911104894 ( Common lymphoid progenitor_XCELL(-0.244679243294216), Mast cell activated_CIBERSORT(0.24917015439911) )	NS	character(0), numeric(0), numeric(0), character(0)	1	A	2	C	3	A	4	A	1	A	2	C	3	A	4	A	1A2C3A4A	1A2C3A4A	1.11394335230684
LUSC-636.5.3.P.3.2.2.1.4.2	(ENST00000520657 + ENST00000532105 + ENST00000599582 + ENST00000399433 + ENST00000537646 + ENST00000460926 + ENST00000406109 + ENST00000580682 + ENST00000582076 + ENST00000357865 + ENST00000399728 + ENST00000518500 + ENST00000460852)	(EIF4EBP1(1/2)) + (HAX1(1/24)) + (NOP53(1/12)) + (PHB2(2/20)) + (PLD1(1/16)) + (RPA3(1/7)) + (SPAG5(2/16)) + (STMN1(2/9)) + (TPD52(1/29)) + (UBE2T(1/12))	13	LUSC	636	5	3	P	3	2	2	1	4	2	Protective	1	0	3	Apoptosis/Autophagy	Transcript	TSM	Overexpression	3	1	2	2	2	2	7	0	2	21	0.000104318702631834	15.0568909295555	Low	0.113264427152623	2.50807199080025	NS	0.205146059863098	1.60535441316747	NS	0.617703312189943	0.249108781217901	NS	1.27e-06	Protective	0.0538	NS	0.504	NS	0.374	NS	anti-tumoral	Anti-tumoral: 0.329712636591179 ( T cell CD4+ Th1_XCELL(0.329712636591179) ) pro-tumoral: -1.12092878127423 ( Hematopoietic stem cell_XCELL(-0.341994098691103), Endothelial cell_XCELL(-0.455791595414747), Cancer associated fibroblast_XCELL(-0.323143087168375) ) dual: 0.060978239608399 ( T cell follicular helper_CIBERSORT(0.386212364778217), T cell CD4+ memory resting_CIBERSORT(-0.325234125169818) )	NS	character(0), numeric(0), numeric(0), character(0)	1	A	2	A	3	A	4	C	1	A	2	A	3	A	4	C	1A2A3A4C	1A2A3A4C	1.14612803567824
LUSC-613.5.3.N.1.15.1.2.4.1	(ENST00000507868 + ENST00000337019)	(MACROH2A1(1/22)) + (PACRG(1/9))	2	LUSC	613	5	3	N	1	15	1	2	4	1	Risky	0	3	1	Autophagy	Transcript	TSM	Unchanged	3	1	1	1	8	2	4	0	1	21	0.0496743269570374	3.85241806219674	High	0.397698488105844	0.715274072322707	NS	0.115633969740505	2.47548227320172	NS	0.149810515799546	2.07417917084879	NS	0.0113	Risky	0.146	NS	0.0355	Risky	0.0246	Risky	dual	Anti-tumoral: 0 ( ) pro-tumoral: 0 ( ) dual: 0 ( )	NS	character(0), numeric(0), numeric(0), character(0)	1	A	2	A	3	A	4	B	1	A	2	B	3	B	4	B	1A2A3A4B	1A2B3B4B	0.477121254719662
LUSC-611.5.3.P.3.11.11.2.4.3	(ENST00000506572 + ENST00000256442 + ENST00000503507 + ENST00000508407 + ENST00000505500 + ENST00000507798)	(CCNB1(6/7))	6	LUSC	611	5	3	P	3	11	11	2	4	3	Risky	0	1	3	Apoptosis/Cellular senescence/Mitotic catastrophe	Transcript	TSM	Overexpression	3	1	2	2	3	3	4	0	3	21	0.368463357129657	0.808840237417402	NS	0.49788643910698	0.459438647052186	NS	0.0412233885379062	4.16680822891817	High	0.472032919881906	0.517213103423161	NS	0.731	NS	0.376	NS	0.0485	Risky	0.113	NS	dual	Anti-tumoral: 0 ( ) pro-tumoral: -0.246271062300826 ( T cell CD4+ Th2_XCELL(0.369646467263206), Cancer associated fibroblast_XCELL(-0.3252838160589), Hematopoietic stem cell_XCELL(-0.290633713505132) ) dual: 0.25456222521186 ( Common lymphoid progenitor_XCELL(0.25456222521186) )	NS	character(0), numeric(0), numeric(0), character(0)	1	A	2	B	3	A	4	A	1	A	2	B	3	A	4	A	1A2B3A4A	1A2B3A4A	0.845098040014257
LUSC-407.5.3.P.3.11.14.3.4.3	(ENST00000380152 + ENST00000447654)	(BRCA2(1/19)) + (HMGA1(1/9))	2	LUSC	407	5	3	P	3	11	14	3	4	3	Risky	0	1	3	Anoikis/Apoptosis/Cellular senescence	Transcript	TSM	Overexpression	3	1	2	2	3	6	1	0	3	21	0.536888917892916	0.381336336748185	NS	0.086715110822876	2.93432111809303	NS	0.0132851833121023	6.13073229825489	High	0.0220691016036398	5.24032887601819	High	0.803	NS	0.0797	NS	0.0133	Risky	0.148	NS	pro-tumoral	Anti-tumoral: 0 ( ) pro-tumoral: 0.241383160795627 ( T cell CD4+ Th2_XCELL(0.241383160795627) ) dual: 0 ( )	NS	character(0), numeric(0), numeric(0), character(0)	1	A	2	B	3	B	4	A	1	A	2	B	3	A	4	A	1A2B3B4A	1A2B3A4A	0.477121254719662
LUSC-286.5.3.P.3.11.11.2.4.3	(ENST00000266970 + ENST00000554545)	(CDK2(2/12))	2	LUSC	286	5	3	P	3	11	11	2	4	3	Risky	0	1	3	Apoptosis/Cellular senescence/Mitotic catastrophe	Transcript	TSM	Overexpression	3	1	2	2	3	3	4	0	3	21	0.508599514202075	0.436947385502972	NS	0.477790536962383	0.503902182007095	NS	0.0299580154977838	4.71169984194177	High	0.419517874967742	0.651665425902996	NS	0.61	NS	0.173	NS	0.0239	Risky	0.0628	NS	dual	Anti-tumoral: 0 ( ) pro-tumoral: 0.256554336046308 ( T cell CD4+ Th2_XCELL(0.256554336046308) ) dual: 0.265191996004451 ( Common lymphoid progenitor_XCELL(0.265191996004451) )	NS	character(0), numeric(0), numeric(0), character(0)	1	A	2	B	3	A	4	A	1	A	2	B	3	A	4	A	1A2B3A4A	1A2B3A4A	0.477121254719662
LUSC-2294.3.3.P.3.4.11.2.4.1	SOX9	SOX9	1	LUSC	2294	3	3	P	3	4	11	2	4	1	Risky	0	1	3	Apoptosis	CNV	TSM	Overexpression	5	1	2	2	3	3	4	0	1	21	0.24147364375763	2.84198989484881	NS	0.319393784017346	2.28266100965318	NS	0.0282765113213873	7.13144761521557	Deleted	0.245044806128456	2.8126284060027	NS	0.107	NS	0.0664	NS	0.0647	NS	0.0032	Risky	dual	Anti-tumoral: 0 ( ) Pró-tumoral: 0 ( ) Dualista: 0.254054846010048 ( Macrophage M0_CIBERSORT(0.254054846010048) )	NS	character(0), numeric(0), numeric(0), character(0)	1	A	2	B	3	A	4	A	1	A	2	A	3	B	4	A	1A2B3A4A	1A2A3B4A	0.301029995663981
LUSC-2283.3.3.P.2.34.11.4.4.2	SMURF2	SMURF2	1	LUSC	2283	3	3	P	2	34	11	4	4	2	Risky	0	2	2	Apoptosis/Pyroptosis	CNV	TSM	Underexpression	5	1	2	2	6	3	0	0	2	21	0.425890282321266	1.70714703824352	NS	0.437273873199734	1.65439113612208	NS	0.0278094524537317	7.16475859951342	Deleted	0.411138973830791	1.7776479715992	NS	0.0605	NS	0.000619	Risky	0.128	NS	0.00685	Risky	NS	NS	NS	NS	1	A	2	B	3	A	4	A	1	B	2	A	3	B	4	A	1A2B3A4A	1B2A3B4A	0.301029995663981
LUSC-2277.6.3.N.2.11.11.1.4.2	SLIT2	SLIT2	1	LUSC	2277	6	3	N	2	11	11	1	4	2	Risky	0	1	3	Apoptosis/Autophagy	mRNA	TSM	Underexpression	2	1	1	2	3	3	7	0	2	21	0.101040438446582	2.68904369360861	NS	0.191264658349472	1.70784924159153	NS	0.0473869448030163	3.93159624696719	High	0.0757806711931178	3.15314723406502	NS	0.0968	NS	0.073	NS	0.00813	Risky	0.0812	NS	anti-tumoral	Anti-tumoral: 0.880314928173015 ( T cell CD4+ Th1_XCELL(-0.293438309391005), T cell CD4+ Th1_XCELL(-0.293438309391005), T cell CD4+ Th1_XCELL(-0.293438309391005) ) Pró-tumoral: -1.80236916203277 ( Endothelial cell_XCELL(0.309627488317471), Cancer associated fibroblast_XCELL(0.291162232360118), Endothelial cell_XCELL(0.309627488317471), Cancer associated fibroblast_XCELL(0.291162232360118), Endothelial cell_XCELL(0.309627488317471), Cancer associated fibroblast_XCELL(0.291162232360118) ) Dualista: -0.875673877558098 ( T cell CD4+ memory resting_CIBERSORT(0.296484499613765), T cell follicular helper_CIBERSORT(-0.26206387319167), Hematopoietic stem cell_XCELL(0.257470666097271), T cell CD4+ memory resting_CIBERSORT(0.296484499613765), T cell follicular helper_CIBERSORT(-0.26206387319167), Hematopoietic stem cell_XCELL(0.257470666097271), T cell CD4+ memory resting_CIBERSORT(0.296484499613765), T cell follicular helper_CIBERSORT(-0.26206387319167), Hematopoietic stem cell_XCELL(0.257470666097271) )	NS	character(0), numeric(0), numeric(0), character(0)	1	A	2	B	3	A	4	A	1	A	2	B	3	A	4	A	1A2B3A4A	1A2B3A4A	0.301029995663981
LUSC-2274.6.3.P.3.31.30.2.4.2	SLC7A5	SLC7A5	1	LUSC	2274	6	3	P	3	31	30	2	4	2	Risky	0	2	2	Apoptosis/Autophagy	mRNA	TSM	Overexpression	2	1	2	2	5	3	4	0	2	21	0.147742220355844	2.09540848143149	NS	0.00606337180796657	7.53137188578309	High	0.906549243691264	0.0137809348853331	NS	0.163756283311455	1.9391920830774	NS	0.0318	Risky	0.0036	Risky	0.404	NS	0.0644	NS	dual	Anti-tumoral: 0 ( ) Pró-tumoral: 0 ( ) Dualista: -0.341010860108375 ( Hematopoietic stem cell_XCELL(-0.341010860108375) )	NS	character(0), numeric(0), numeric(0), character(0)	1	B	2	A	3	A	4	A	1	B	2	A	3	A	4	B	1B2A3A4A	1B2A3A4B	0.301029995663981
LUSC-2215.3.3.N.2.4.62.2.4.2	RYBP	RYBP	1	LUSC	2215	3	3	N	2	4	62	2	4	2	Risky	0	1	3	Apoptosis/Necrosis	CNV	TSM	Underexpression	5	1	1	2	3	3	4	0	2	21	0.365146626392277	2.0149125798455	NS	0.0156318129806755	8.31689429526046	Duplicated	0.342826875421821	2.14105939123602	NS	0.105741372115291	4.49351810389291	NS	0.471	NS	0.0691	NS	0.222	NS	0.0413	Risky	dual	Anti-tumoral: 0 ( ) Pró-tumoral: 0 ( ) Dualista: 0.0482330335050321 ( T cell CD4+ Th2_XCELL(-0.28026731934712), T cell CD4+ memory resting_CIBERSORT(0.256150802594604), T cell CD4+ Th2_XCELL(-0.28026731934712), T cell CD4+ memory resting_CIBERSORT(0.256150802594604) )	NS	character(0), numeric(0), numeric(0), character(0)	1	C	2	A	3	A	4	A	1	A	2	A	3	B	4	A	1C2A3A4A	1A2A3B4A	0.301029995663981
LUSC-2178.6.3.N.2.31.4.2.4.3	PTPN1	PTPN1	1	LUSC	2178	6	3	N	2	31	4	2	4	3	Risky	0	2	2	Anoikis/Apoptosis/Necrosis	mRNA	TSM	Underexpression	2	1	1	2	5	3	4	0	3	21	0.124367315066913	2.36144031736237	NS	0.086199408992796	2.94395549296377	NS	0.537529845713634	0.380137148923157	NS	0.0237638898951267	5.11178272011251	High	0.0276	Risky	0.0354	Risky	0.762	NS	0.0697	NS	dual	Anti-tumoral: 0 ( ) Pró-tumoral: 0 ( ) Dualista: 0.316625763555838 ( T cell CD4+ Th2_XCELL(-0.316625763555838) )	NS	character(0), numeric(0), numeric(0), character(0)	1	A	2	A	3	B	4	A	1	B	2	A	3	A	4	B	1A2A3B4A	1B2A3A4B	0.301029995663981
LUSC-2172.3.3.P.3.30.11.2.4.1	PRR11	PRR11	1	LUSC	2172	3	3	P	3	30	11	2	4	1	Risky	0	1	3	Apoptosis	CNV	TSM	Overexpression	5	1	2	2	3	3	4	0	1	21	0.853375808930357	0.317110510650331	NS	0.468004701851499	1.51855387284744	NS	0.0285424622134552	7.11272479656831	Deleted	0.707815768857376	0.691142865256203	NS	0.185	NS	0.0177	Risky	0.0605	NS	0.12	NS	dual	Anti-tumoral: 0 ( ) Pró-tumoral: 0 ( ) Dualista: 0.278563830172423 ( T cell CD4+ Th2_XCELL(0.278563830172423) )	NS	character(0), numeric(0), numeric(0), character(0)	1	A	2	B	3	A	4	A	1	B	2	A	3	A	4	A	1A2B3A4A	1B2A3A4A	0.301029995663981
LUSC-2093.6.3.N.2.31.1.2.4.4	NR1H4	NR1H4	1	LUSC	2093	6	3	N	2	31	1	2	4	4	Risky	0	2	2	Apoptosis/Autophagy/Ferroptosis/Necrosis	mRNA	TSM	Underexpression	2	1	1	2	5	2	4	0	4	21	0.0241987549017073	5.08033063664802	High	0.0840991919082101	2.98384644194288	NS	0.100331932141739	2.70025922502574	NS	0.31860195228065	0.994677012086034	NS	0.00585	Risky	0.0445	Risky	0.878	NS	0.41	NS	dual	Anti-tumoral: 0 ( ) Pró-tumoral: 0 ( ) Dualista: -0.288909921031574 ( Hematopoietic stem cell_XCELL(0.288909921031574) )	NS	character(0), numeric(0), numeric(0), character(0)	1	A	2	A	3	A	4	B	1	B	2	A	3	A	4	B	1A2A3A4B	1B2A3A4B	0.301029995663981
LUSC-2089.6.3.P.3.30.30.2.4.4	NPM1	NPM1	1	LUSC	2089	6	3	P	3	30	30	2	4	4	Risky	0	1	3	Apoptosis/Autophagy/Cellular senescence/Ferroptosis	mRNA	TSM	Overexpression	2	1	2	2	3	3	4	0	4	21	0.178294073222118	1.81178648087862	NS	0.0212973873475902	5.30229158318831	High	0.392275168020932	0.731877888974023	NS	0.630789451927	0.230991725674086	NS	0.155	NS	0.0193	Risky	0.114	NS	0.265	NS	dual	Anti-tumoral: 0.651613058230846 ( Common lymphoid progenitor_XCELL(0.325806529115423), Common lymphoid progenitor_XCELL(0.325806529115423) ) Pró-tumoral: 0 ( ) Dualista: 0.682804888786968 ( T cell CD4+ Th2_XCELL(0.341402444393484), T cell CD4+ Th2_XCELL(0.341402444393484) )	NS	character(0), numeric(0), numeric(0), character(0)	1	B	2	A	3	A	4	A	1	B	2	A	3	A	4	A	1B2A3A4A	1B2A3A4A	0.301029995663981
LUSC-207.6.3.N.2.1.4.1.4.3	(CXCL2 + LRRK2 + PTP4A3)	(CXCL2 + LRRK2 + PTP4A3)	3	LUSC	207	6	3	N	2	1	4	1	4	3	Risky	0	1	3	Apoptosis/Autophagy/Necrosis	mRNA	TSM	Underexpression	2	1	1	2	2	3	7	0	3	21	0.18615987659015	1.74774970070341	NS	0.314696368628872	1.0108622106	NS	0.801680637772205	0.0630876944225225	NS	0.0075133774863565	7.14594257414497	High	0.00344	Risky	0.164	NS	0.993	NS	0.1	NS	anti-tumoral	Anti-tumoral: 0.262841994367794 ( T cell CD4+ Th1_XCELL(-0.262841994367794) ) Pró-tumoral: -0.748514377285259 ( Cancer associated fibroblast_XCELL(0.290553480195404), Endothelial cell_XCELL(0.457960897089855) ) Dualista: -1.25813486301408 ( Hematopoietic stem cell_XCELL(0.461952650585308), Neutrophil_CIBERSORT(0.285139319984841), T cell CD4+ memory resting_CIBERSORT(0.297619682573868), B cell memory_CIBERSORT(0.258959042523335), T cell CD4+ Th2_XCELL(-0.286932734869181), Monocyte_CIBERSORT(0.241396902215911) )	NS	character(0), numeric(0), numeric(0), character(0)	1	A	2	A	3	B	4	A	1	A	2	A	3	A	4	B	1A2A3B4A	1A2A3A4B	0.602059991327962
LUSC-1979.6.3.N.2.35.1.4.4.5	MAPK3	MAPK3	1	LUSC	1979	6	3	N	2	35	1	4	4	5	Risky	0	3	1	Anoikis/Apoptosis/Autophagy/Cellular senescence/Necrosis	mRNA	TSM	Underexpression	2	1	1	2	8	2	0	0	5	21	0.0203362012497247	5.38280113034811	High	0.0598287911753519	3.54212429124349	NS	0.948052175278232	0.00424491453179828	NS	0.139834789100441	2.17977626013653	NS	0.0115	Risky	0.00686	Risky	0.882	NS	0.00402	Risky	NS	NS	NS	NS	1	A	2	A	3	A	4	B	1	B	2	A	3	B	4	B	1A2A3A4B	1B2A3B4B	0.301029995663981
LUSC-1895.6.2.N.2.4.4.1.4.1	IL4R	IL4R	1	LUSC	1895	6	2	N	2	4	4	1	4	1	Risky	0	1	3	Apoptosis	mRNA	MSI	Underexpression	2	2	1	2	3	3	7	0	1	21	0.0654552279589579	3.39346582695187	NS	0.0693297286350356	3.29881861662754	NS	0.789307185328952	0.0714013866433562	NS	0.000850362635527069	11.1279556515811	High	0.0618	NS	0.05	NS	0.919	NS	0.00348	Risky	anti-tumoral	Anti-tumoral: 0.299021755689324 ( Common lymphoid progenitor_XCELL(-0.299021755689324) ) Pró-tumoral: -0.311530264298969 ( Endothelial cell_XCELL(0.311530264298969) ) Dualista: 0.085729285000894 ( T cell CD4+ Th2_XCELL(-0.357543366638494), Neutrophil_CIBERSORT(0.2718140816376) )	NS	character(0), numeric(0), numeric(0), character(0)	1	A	2	A	3	B	4	A	1	A	2	A	3	B	4	A	1A2A3B4A	1A2A3B4A	0.301029995663981
LUSC-184.6.3.P.3.7.26.2.4.1	(CLPP + `NKX2-3` + SDHD)	(CLPP + `NKX2-3` + SDHD)	3	LUSC	184	6	3	P	3	7	26	2	4	1	Protective	1	0	3	Autophagy	mRNA	TSM	Overexpression	2	1	2	2	3	6	4	0	1	21	0.287303875770375	1.1322126150832	NS	0.120141696786101	2.41547273485534	NS	0.0464152870111808	3.96645882067161	Low	0.00486960001699954	7.92724076141029	Low	0.0927	NS	0.0951	NS	0.223	NS	0.00576	Protective	dual	Anti-tumoral: 0 ( ) Pró-tumoral: -0.248185507528491 ( Endothelial cell_XCELL(-0.248185507528491) ) Dualista: 0 ( )	NS	character(0), numeric(0), numeric(0), character(0)	1	A	2	C	3	C	4	A	1	A	2	A	3	C	4	A	1A2C3C4A	1A2A3C4A	0.602059991327962
LUSC-1819.6.3.N.2.43.4.4.4.3	FZD5	FZD5	1	LUSC	1819	6	3	N	2	43	4	4	4	3	Risky	0	3	1	Apoptosis/Cellular senescence/Necrosis	mRNA	TSM	Underexpression	2	1	1	2	9	3	0	0	3	21	0.496994739432392	0.461347822356896	NS	0.118914286964182	2.43156288534922	NS	0.172762979675502	1.85880330410334	NS	0.00215989210462408	9.4084374583248	High	0.351	NS	0.0276	Risky	0.0424	Risky	0.000353	Risky	NS	NS	NS	NS	1	A	2	A	3	B	4	A	1	B	2	B	3	B	4	A	1A2A3B4A	1B2B3B4A	0.301029995663981
LUSC-1804.6.3.P.3.11.11.2.4.4	FOXM1	FOXM1	1	LUSC	1804	6	3	P	3	11	11	2	4	4	Risky	0	1	3	Apoptosis/Autophagy/Cellular senescence/Necrosis	mRNA	TSM	Overexpression	2	1	2	2	3	3	4	0	4	21	0.957787838503862	0.00280156402012968	NS	0.242103835378458	1.36830201484172	NS	0.0263399420229231	4.93356384042191	High	0.319191166713526	0.992257829350325	NS	0.947	NS	0.149	NS	0.0054	Risky	0.191	NS	dual	Anti-tumoral: 0 ( ) Pró-tumoral: 0 ( ) Dualista: 0 ( )	NS	character(0), numeric(0), numeric(0), character(0)	1	A	2	B	3	A	4	A	1	A	2	B	3	A	4	A	1A2B3A4A	1A2B3A4A	0.301029995663981
LUSC-1721.5.3.N.2.35.1.4.4.4	ENST00000592003	(KLF2(1/2))	1	LUSC	1721	5	3	N	2	35	1	4	4	4	Risky	0	3	1	Apoptosis/Autophagy/Ferroptosis/Necrosis	Transcript	TSM	Underexpression	3	1	1	2	8	2	0	0	4	21	0.030017569161897	4.70828578778475	High	0.592944499723195	0.285769309954111	NS	0.151174881487615	2.06035566623883	NS	0.450383563511222	0.569686390095985	NS	0.0267	Risky	0.029	Risky	0.0727	NS	0.0417	Risky	NS	NS	NS	NS	1	A	2	A	3	A	4	B	1	B	2	A	3	B	4	B	1A2A3A4B	1B2A3B4B	0.301029995663981
LUSC-1710.5.3.N.2.30.30.2.4.4	ENST00000586287	(TREM1(1/7))	1	LUSC	1710	5	3	N	2	30	30	2	4	4	Risky	0	1	3	Apoptosis/Autophagy/Immunogenic cell death/Pyroptosis	Transcript	TSM	Underexpression	3	1	1	2	3	3	4	0	4	21	0.398672739063973	0.712325930526341	NS	0.0235522539230816	5.12730617526375	High	0.527120806451683	0.399938912932344	NS	0.153871676128433	2.03344305854495	NS	0.109	NS	0.00228	Risky	0.577	NS	0.11	NS	dual	Anti-tumoral: 0 ( ) pro-tumoral: 0 ( ) dual: 0 ( )	NS	character(0), numeric(0), numeric(0), character(0)	1	B	2	A	3	A	4	A	1	B	2	A	3	A	4	A	1B2A3A4A	1B2A3A4A	0.301029995663981
LUSC-1682.5.3.N.2.20.4.2.4.4	ENST00000569891	(CYLD(1/15))	1	LUSC	1682	5	3	N	2	20	4	2	4	4	Protective	1	0	3	Apoptosis/Autophagy/Ferroptosis/Necrosis	Transcript	TSM	Underexpression	3	1	1	2	3	3	4	0	4	21	0.250194625543218	1.32221661064011	NS	0.101788399549018	2.67729648499247	NS	0.893243389779892	0.018009991698678	NS	0.00507103219940896	7.85393117881153	High	0.537	NS	0.961	NS	0.028	Protective	0.374	NS	dual	Anti-tumoral: 0 ( ) pro-tumoral: 0.252001751070627 ( T cell CD4+ Th2_XCELL(-0.252001751070627) ) dual: 0.255081999154138 ( Common lymphoid progenitor_XCELL(-0.255081999154138) )	NS	character(0), numeric(0), numeric(0), character(0)	1	A	2	A	3	B	4	A	1	A	2	C	3	A	4	A	1A2A3B4A	1A2C3A4A	0.301029995663981
LUSC-1673.5.3.N.2.4.4.2.4.4	ENST00000563629	(CYLD(1/15))	1	LUSC	1673	5	3	N	2	4	4	2	4	4	Risky	0	1	3	Apoptosis/Autophagy/Ferroptosis/Necrosis	Transcript	TSM	Underexpression	3	1	1	2	3	3	4	0	4	21	0.528759181515519	0.396775610722272	NS	0.155012649788198	2.02221725296422	NS	0.920546475491106	0.00994913998743617	NS	0.0491760598979144	3.86933303327477	High	0.188	NS	0.0576	NS	0.836	NS	0.0174	Risky	dual	Anti-tumoral: 0 ( ) pro-tumoral: 0 ( ) dual: 0 ( )	NS	character(0), numeric(0), numeric(0), character(0)	1	A	2	A	3	B	4	A	1	A	2	A	3	B	4	A	1A2A3B4A	1A2A3B4A	0.301029995663981
LUSC-1637.5.3.N.3.14.14.3.4.1	ENST00000543365	(ARHGAP45(1/16))	1	LUSC	1637	5	3	N	3	14	14	3	4	1	Risky	0	2	2	Apoptosis	Transcript	TSM	Overexpression	3	1	1	2	6	6	1	0	1	21	0.895185807626616	0.0173568060608921	NS	0.221445609605062	1.49497857523543	NS	0.0131478071393556	6.14911239682281	High	0.00377352934849384	8.38970120707171	High	0.252	NS	0.127	NS	0.0244	Risky	0.008	Risky	pro-tumoral	Anti-tumoral: 0 ( ) pro-tumoral: 0.943385820039631 ( Endothelial cell_XCELL(0.425189533239948), Hematopoietic stem cell_XCELL(0.245976371208221), Cancer associated fibroblast_XCELL(0.272219915591462) ) dual: 0.432829173522469 ( Class-switched memory B cell_XCELL(0.432829173522469) )	NS	character(0), numeric(0), numeric(0), character(0)	1	A	2	B	3	B	4	A	1	A	2	B	3	B	4	A	1A2B3B4A	1A2B3B4A	0.301029995663981
LUSC-1585.5.3.N.1.31.31.2.4.1	ENST00000507139	(CXXC5(1/16))	1	LUSC	1585	5	3	N	1	31	31	2	4	1	Risky	0	2	2	Apoptosis	Transcript	TSM	Unchanged	3	1	1	1	5	5	4	0	1	21	0.00224044725814088	9.34131480839702	High	0.0255964697490585	4.98307353387838	High	0.293463981613503	1.10366140143304	NS	0.0815691693011112	3.03335541106443	NS	0.00201	Risky	0.0166	Risky	0.341	NS	0.0993	NS	dual	Anti-tumoral: 0 ( ) pro-tumoral: 0 ( ) dual: 0 ( )	NS	character(0), numeric(0), numeric(0), character(0)	1	B	2	A	3	A	4	B	1	B	2	A	3	A	4	B	1B2A3A4B	1B2A3A4B	0.301029995663981
LUSC-1541.5.3.N.3.11.14.2.4.1	ENST00000483960	(GSN(1/16))	1	LUSC	1541	5	3	N	3	11	14	2	4	1	Risky	0	1	3	Apoptosis	Transcript	TSM	Overexpression	3	1	1	2	3	6	4	0	1	21	0.795503447204579	0.0671695120183943	NS	0.288456815878007	1.12680990651452	NS	0.00485528858894557	7.93256629788473	High	0.0476926438725805	3.92078364744957	High	0.463	NS	0.233	NS	0.0391	Risky	0.0686	NS	dual	Anti-tumoral: 0 ( ) pro-tumoral: 0 ( ) dual: 0 ( )	NS	character(0), numeric(0), numeric(0), character(0)	1	A	2	B	3	B	4	A	1	A	2	B	3	A	4	A	1A2B3B4A	1A2B3A4A	0.301029995663981
LUSC-1518.5.3.N.2.34.4.3.4.4	ENST00000471694	(CD47(1/6))	1	LUSC	1518	5	3	N	2	34	4	3	4	4	Risky	0	2	2	Apoptosis/Autophagy/Efferocytosis/Necrosis	Transcript	TSM	Underexpression	3	1	1	2	6	3	1	0	4	21	0.459823310206654	0.546324725057009	NS	0.151749496447996	2.05457595958753	NS	0.571966977787103	0.319402440490295	NS	0.0347989859621091	4.45501130060393	High	0.184	NS	0.044	Risky	0.938	NS	0.0353	Risky	pro-tumoral	Anti-tumoral: 0 ( ) pro-tumoral: 0.353964332278142 ( T cell CD4+ Th2_XCELL(-0.353964332278142) ) dual: 0.310969066415468 ( Common lymphoid progenitor_XCELL(-0.310969066415468) )	NS	character(0), numeric(0), numeric(0), character(0)	1	A	2	A	3	B	4	A	1	B	2	A	3	B	4	A	1A2A3B4A	1B2A3B4A	0.301029995663981
LUSC-1464.5.3.P.2.13.13.3.3.1	ENST00000438704	(HMGB2(1/5))	1	LUSC	1464	5	3	P	2	13	13	3	3	1	Mixed	1	1	2	Apoptosis	Transcript	TSM	Underexpression	3	1	2	2	5	5	1	1	1	21	0.0482497611016517	3.90126512236841	Low	0.773704759746787	0.0826748340744242	NS	0.0170189349630976	5.69442011783708	High	0.212886195703081	1.55168951660622	NS	0.0466	Protective	0.796	NS	0.0364	Risky	0.237	NS	pro-tumoral	Anti-tumoral: -0.502607568015844 ( Macrophage M1_CIBERSORT(0.250458863759585), NK cell activated_CIBERSORT(0.252148704256259) ) pro-tumoral: 0.00406595868696402 ( T cell CD4+ Th2_XCELL(0.26727407362621), Endothelial cell_XCELL(-0.271340032313174) ) dual: -0.317474672036845 ( T cell follicular helper_CIBERSORT(0.317474672036845) )	Cold	c(""""""""""""""""""""""""""""""""""""""""""""""""""""""""""""""""""""""""""""""""""""""""""""""""""""""""""""""""""""""""""""""""""""""""""""""""""""""""""""""""""""""""""""""""""""""""""""""""""""""""""""""""""""""""""""""""""""""""""""""""""""""""""""""""""""""""""""""""""""""""""""""""""""""""""""""""""""""""""""""""""""""""""""""""""""""""""""""""""""""""""""""""""""""""""""""""""""""""""""""""""""""""""""""""""""""""""""""""""""""""""""""""""""""""""""""""""""""""""""""""""""""""""""""""""""""""""""""""""""""""""""""""""""""""""""""""""""""""""""""""""""""""""""""""""""""""""""""""""""""""""""""""""""""""""""""""""""""""""""""""""""""""""""""""""""""""""""""""""""""""""""""""""""""""""""""""""""""""""""""""""""""""""""""""""""""""""""""""""""""""""""""""""""""""""""""""""""""""""""""""""""""""""""""""""""""""""""""""""""""""""""""""""""""""""""""""""""""""""""""""""""""""""""""""""""""""""""""""""""""""""""""""""""""""""""""""""""""""""""""""""""""""""""""""""""""""""""""""""""""""""""""""""""""""""""""""Macrophage M1_CIBERSORT"""""""""""""""""""""""""""""""""""""""""""""""""""""""""""""""""""""""""""""""""""""""""""""""""""""""""""""""""""""""""""""""""""""""""""""""""""""""""""""""""""""""""""""""""""""""""""""""""""""""""""""""""""""""""""""""""""""""""""""""""""""""""""""""""""""""""""""""""""""""""""""""""""""""""""""""""""""""""""""""""""""""""""""""""""""""""""""""""""""""""""""""""""""""""""""""""""""""""""""""""""""""""""""""""""""""""""""""""""""""""""""""""""""""""""""""""""""""""""""""""""""""""""""""""""""""""""""""""""""""""""""""""""""""""""""""""""""""""""""""""""""""""""""""""""""""""""""""""""""""""""""""""""""""""""""""""""""""""""""""""""""""""""""""""""""""""""""""""""""""""""""""""""""""""""""""""""""""""""""""""""""""""""""""""""""""""""""""""""""""""""""""""""""""""""""""""""""""""""""""""""""""""""""""""""""""""""""""""""""""""""""""""""""""""""""""""""""""""""""""""""""""""""""""""""""""""""""""""""""""""""""""""""""""""""""""""""""""""""""""""""""""""""""""""""""""""""""""""""""""""""""""""""""""""""""""", """"""""""""""""""""""""""""""""""""""""""""""""""""""""""""""""""""""""""""""""""""""""""""""""""""""""""""""""""""""""""""""""""""""""""""""""""""""""""""""""""""""""""""""""""""""""""""""""""""""""""""""""""""""""""""""""""""""""""""""""""""""""""""""""""""""""""""""""""""""""""""""""""""""""""""""""""""""""""""""""""""""""""""""""""""""""""""""""""""""""""""""""""""""""""""""""""""""""""""""""""""""""""""""""""""""""""""""""""""""""""""""""""""""""""""""""""""""""""""""""""""""""""""""""""""""""""""""""""""""""""""""""""""""""""""""""""""""""""""""""""""""""""""""""""""""""""""""""""""""""""""""""""""""""""""""""""""""""""""""""""""""""""""""""""""""""""""""""""""""""""""""""""""""""""""""""""""""""""""""""""""""""""""""""""""""""""""""""""""""""""""""""""""""""""""""""""""""""""""""""""""""""""""""""""""""""""""""""""""""""""""""""""""""""""""""""""""""""""""""""""""""""""""""""""""""""""""""""""""""""""""""""""""""""""""""""""""""""""""""""""""""""""""""""""""""""""""""""""""""""""""""""""""""""""""""""NK cell activated_CIBERSORT""""""""""""""""""""""""""""""""""""""""""""""""""""""""""""""""""""""""""""""""""""""""""""""""""""""""""""""""""""""""""""""""""""""""""""""""""""""""""""""""""""""""""""""""""""""""""""""""""""""""""""""""""""""""""""""""""""""""""""""""""""""""""""""""""""""""""""""""""""""""""""""""""""""""""""""""""""""""""""""""""""""""""""""""""""""""""""""""""""""""""""""""""""""""""""""""""""""""""""""""""""""""""""""""""""""""""""""""""""""""""""""""""""""""""""""""""""""""""""""""""""""""""""""""""""""""""""""""""""""""""""""""""""""""""""""""""""""""""""""""""""""""""""""""""""""""""""""""""""""""""""""""""""""""""""""""""""""""""""""""""""""""""""""""""""""""""""""""""""""""""""""""""""""""""""""""""""""""""""""""""""""""""""""""""""""""""""""""""""""""""""""""""""""""""""""""""""""""""""""""""""""""""""""""""""""""""""""""""""""""""""""""""""""""""""""""""""""""""""""""""""""""""""""""""""""""""""""""""""""""""""""""""""""""""""""""""""""""""""""""""""""""""""""""""""""""""""""""""""""""""""""""""""""""""""""""), c(0.250458863759585, 0.252148704256259), c(1, 3), c(""""""""""""""""""""""""""""""""""""""""""""""""""""""""""""""""""""""""""""""""""""""""""""""""""""""""""""""""""""""""""""""""""""""""""""""""""""""""""""""""""""""""""""""""""""""""""""""""""""""""""""""""""""""""""""""""""""""""""""""""""""""""""""""""""""""""""""""""""""""""""""""""""""""""""""""""""""""""""""""""""""""""""""""""""""""""""""""""""""""""""""""""""""""""""""""""""""""""""""""""""""""""""""""""""""""""""""""""""""""""""""""""""""""""""""""""""""""""""""""""""""""""""""""""""""""""""""""""""""""""""""""""""""""""""""""""""""""""""""""""""""""""""""""""""""""""""""""""""""""""""""""""""""""""""""""""""""""""""""""""""""""""""""""""""""""""""""""""""""""""""""""""""""""""""""""""""""""""""""""""""""""""""""""""""""""""""""""""""""""""""""""""""""""""""""""""""""""""""""""""""""""""""""""""""""""""""""""""""""""""""""""""""""""""""""""""""""""""""""""""""""""""""""""""""""""""""""""""""""""""""""""""""""""""""""""""""""""""""""""""""""""""""""""""""""""""""""""""""""""""""""""""""""""""""""""""Variable"""""""""""""""""""""""""""""""""""""""""""""""""""""""""""""""""""""""""""""""""""""""""""""""""""""""""""""""""""""""""""""""""""""""""""""""""""""""""""""""""""""""""""""""""""""""""""""""""""""""""""""""""""""""""""""""""""""""""""""""""""""""""""""""""""""""""""""""""""""""""""""""""""""""""""""""""""""""""""""""""""""""""""""""""""""""""""""""""""""""""""""""""""""""""""""""""""""""""""""""""""""""""""""""""""""""""""""""""""""""""""""""""""""""""""""""""""""""""""""""""""""""""""""""""""""""""""""""""""""""""""""""""""""""""""""""""""""""""""""""""""""""""""""""""""""""""""""""""""""""""""""""""""""""""""""""""""""""""""""""""""""""""""""""""""""""""""""""""""""""""""""""""""""""""""""""""""""""""""""""""""""""""""""""""""""""""""""""""""""""""""""""""""""""""""""""""""""""""""""""""""""""""""""""""""""""""""""""""""""""""""""""""""""""""""""""""""""""""""""""""""""""""""""""""""""""""""""""""""""""""""""""""""""""""""""""""""""""""""""""""""""""""""""""""""""""""""""""""""""""""""""""""""""""""""""""", """"""""""""""""""""""""""""""""""""""""""""""""""""""""""""""""""""""""""""""""""""""""""""""""""""""""""""""""""""""""""""""""""""""""""""""""""""""""""""""""""""""""""""""""""""""""""""""""""""""""""""""""""""""""""""""""""""""""""""""""""""""""""""""""""""""""""""""""""""""""""""""""""""""""""""""""""""""""""""""""""""""""""""""""""""""""""""""""""""""""""""""""""""""""""""""""""""""""""""""""""""""""""""""""""""""""""""""""""""""""""""""""""""""""""""""""""""""""""""""""""""""""""""""""""""""""""""""""""""""""""""""""""""""""""""""""""""""""""""""""""""""""""""""""""""""""""""""""""""""""""""""""""""""""""""""""""""""""""""""""""""""""""""""""""""""""""""""""""""""""""""""""""""""""""""""""""""""""""""""""""""""""""""""""""""""""""""""""""""""""""""""""""""""""""""""""""""""""""""""""""""""""""""""""""""""""""""""""""""""""""""""""""""""""""""""""""""""""""""""""""""""""""""""""""""""""""""""""""""""""""""""""""""""""""""""""""""""""""""""""""""""""""""""""""""""""""""""""""""""""""""""""""""""""""""""""Cold"""""""""""""""""""""""""""""""""""""""""""""""""""""""""""""""""""""""""""""""""""""""""""""""""""""""""""""""""""""""""""""""""""""""""""""""""""""""""""""""""""""""""""""""""""""""""""""""""""""""""""""""""""""""""""""""""""""""""""""""""""""""""""""""""""""""""""""""""""""""""""""""""""""""""""""""""""""""""""""""""""""""""""""""""""""""""""""""""""""""""""""""""""""""""""""""""""""""""""""""""""""""""""""""""""""""""""""""""""""""""""""""""""""""""""""""""""""""""""""""""""""""""""""""""""""""""""""""""""""""""""""""""""""""""""""""""""""""""""""""""""""""""""""""""""""""""""""""""""""""""""""""""""""""""""""""""""""""""""""""""""""""""""""""""""""""""""""""""""""""""""""""""""""""""""""""""""""""""""""""""""""""""""""""""""""""""""""""""""""""""""""""""""""""""""""""""""""""""""""""""""""""""""""""""""""""""""""""""""""""""""""""""""""""""""""""""""""""""""""""""""""""""""""""""""""""""""""""""""""""""""""""""""""""""""""""""""""""""""""""""""""""""""""""""""""""""""""""""""""""""""""""""""""""""""""""")	1	A	2	B	3	A	4	C	1	A	2	B	3	A	4	C	1A2B3A4C	1A2B3A4C	0.301029995663981
LUSC-1425.5.3.N.2.31.1.2.4.3	ENST00000414641	(TRIM22(1/18))	1	LUSC	1425	5	3	N	2	31	1	2	4	3	Risky	0	2	2	Apoptosis/Autophagy/Cellular senescence	Transcript	TSM	Underexpression	3	1	1	2	5	2	4	0	3	21	0.0142476827160689	6.00719201662652	High	0.0938862170777066	2.80644503502394	NS	0.111899812852161	2.52718318095426	NS	0.158221374951263	1.99114343081624	NS	0.0088	Risky	0.042	Risky	0.998	NS	0.501	NS	dual	Anti-tumoral: 0 ( ) pro-tumoral: -0.568899790866197 ( Endothelial cell_XCELL(0.286651201769195), Hematopoietic stem cell_XCELL(0.282248589097002) ) dual: 0 ( )	NS	character(0), numeric(0), numeric(0), character(0)	1	A	2	A	3	A	4	B	1	B	2	A	3	A	4	B	1A2A3A4B	1B2A3A4B	0.301029995663981
LUSC-1422.5.3.N.2.34.4.2.4.1	ENST00000413507	(LACTB(1/4))	1	LUSC	1422	5	3	N	2	34	4	2	4	1	Risky	0	2	2	Ferroptosis	Transcript	TSM	Underexpression	3	1	1	2	6	3	4	0	1	21	0.453320700950434	0.562335651456957	NS	0.126395028379917	2.33623111429689	NS	0.811152484357127	0.0570920917890755	NS	0.0111408712612612	6.44270757407009	High	0.197	NS	0.00864	Risky	0.998	NS	0.00439	Risky	dual	Anti-tumoral: 0 ( ) pro-tumoral: 0 ( ) dual: -0.250426783883738 ( Macrophage M0_CIBERSORT(0.250426783883738) )	NS	character(0), numeric(0), numeric(0), character(0)	1	A	2	A	3	B	4	A	1	B	2	A	3	B	4	A	1A2A3B4A	1B2A3B4A	0.301029995663981
LUSC-1314.5.3.P.3.62.62.2.4.3	ENST00000350526	(PAX3(1/15))	1	LUSC	1314	5	3	P	3	62	62	2	4	3	Protective	1	0	3	Apoptosis/Autophagy/Cellular senescence	Transcript	TSM	Overexpression	3	1	2	2	3	3	4	0	3	21	0.68434164622438	0.165279449670511	NS	0.0374420627514679	4.33019015195777	Low	0.558753011736837	0.34186790380847	NS	0.662962086473764	0.189945373602747	NS	0.319	NS	0.00669	Protective	0.692	NS	0.183	NS	dual	Anti-tumoral: 0 ( ) pro-tumoral: 0 ( ) dual: 0 ( )	NS	character(0), numeric(0), numeric(0), character(0)	1	C	2	A	3	A	4	A	1	C	2	A	3	A	4	A	1C2A3A4A	1C2A3A4A	0.301029995663981
LUSC-1258.5.3.N.1.1.5.3.2.3	ENST00000303924	(HAS2(1/1))	1	LUSC	1258	5	3	N	1	1	5	3	2	3	Risky	0	1	3	Apoptosis/Cellular senescence/Necrosis	Transcript	TSM	Unchanged	3	1	1	1	2	5	1	4	3	21	0.0135177397804729	6.1000586175829	High	0.168129309780751	1.89954452727819	NS	0.86066774376125	0.0308087507426066	NS	0.0411517264346315	4.1697559672464	High	0.0448	Risky	0.183	NS	0.851	NS	0.216	NS	pro-tumoral	Anti-tumoral: -0.496466913191927 ( T cell CD8+_CIBERSORT(-0.247623316294084), T cell CD4+ Th1_XCELL(-0.248843596897843) ) pro-tumoral: 0.904380375000091 ( Endothelial cell_XCELL(0.322913897478365), Cancer associated fibroblast_XCELL(0.298859681281285), Hematopoietic stem cell_XCELL(0.282606796240441) ) dual: 0.045668052761543 ( T cell follicular helper_CIBERSORT(-0.26822641960107), T cell CD4+ memory resting_CIBERSORT(0.313894472362613) )	Variable	T cell CD8+_CIBERSORT, -0.247623316294084, 3, Variable	1	A	2	A	3	B	4	B	1	A	2	A	3	A	4	B	1A2A3B4B	1A2A3A4B	0.301029995663981
LUSC-1204.5.3.N.2.62.69.2.4.1	ENST00000226067	(HLF(1/11))	1	LUSC	1204	5	3	N	2	62	69	2	4	1	Protective	1	0	3	Ferroptosis	Transcript	TSM	Underexpression	3	1	1	2	3	6	4	0	1	21	0.0810643338847888	3.04343260831926	NS	0.000218076869191508	13.6685448377836	Low	0.454646661692584	0.55904158191647	NS	0.0196019344367525	5.44700225610782	Low	0.191	NS	0.000238	Protective	0.738	NS	0.076	NS	dual	Anti-tumoral: 0 ( ) pro-tumoral: 0 ( ) dual: -0.265376654349271 ( Mast cell activated_CIBERSORT(0.265376654349271) )	NS	character(0), numeric(0), numeric(0), character(0)	1	C	2	A	3	C	4	A	1	C	2	A	3	A	4	A	1C2A3C4A	1C2A3A4A	0.301029995663981
LUSC-1191.5.2.N.2.69.1.2.4.1	ENST00000190983	(CCN5(1/6))	1	LUSC	1191	5	2	N	2	69	1	2	4	1	Protective	2	0	2	Apoptosis	Transcript	MSI	Underexpression	3	2	1	2	6	2	4	0	1	21	0.0340077054123825	4.49431653584441	High	0.890786479185266	0.0188537884640653	NS	0.783846594953545	0.0752458371017127	NS	0.75853273349939	0.0944997642484028	NS	0.827	NS	0.00242	Protective	0.313	NS	0.00947	Protective	dual	Anti-tumoral: 0 ( ) pro-tumoral: -1.32233095130539 ( Endothelial cell_XCELL(0.427528934432948), Cancer associated fibroblast_XCELL(0.429261809504141), Hematopoietic stem cell_XCELL(0.4655402073683) ) dual: 0 ( )	NS	character(0), numeric(0), numeric(0), character(0)	1	A	2	A	3	A	4	B	1	C	2	A	3	C	4	A	1A2A3A4B	1C2A3C4A	0.301029995663981
LUSC-1183.6.3.P.2.14.14.3.4.1	EMD	EMD	1	LUSC	1183	6	3	P	2	14	14	3	4	1	Risky	0	2	2	Autophagy	mRNA	TSM	Underexpression	2	1	2	2	6	6	1	0	1	21	0.961638175874066	0.00231341328974886	NS	0.259345191012695	1.27224900895914	NS	0.00565272835759567	7.65780346977512	High	0.0265733330604484	4.91832078795759	High	0.994	NS	0.392	NS	0.031	Risky	0.0375	Risky	pro-tumoral	Anti-tumoral: 0 ( ) Pró-tumoral: 0.598636573895618 ( Cancer associated fibroblast_XCELL(-0.307994303031492), Endothelial cell_XCELL(-0.290642270864126) ) Dualista: 0.505995598437795 ( Hematopoietic stem cell_XCELL(-0.258311745997111), Class-switched memory B cell_XCELL(-0.247683852440684) )	NS	character(0), numeric(0), numeric(0), character(0)	1	A	2	B	3	B	4	A	1	A	2	B	3	B	4	A	1A2B3B4A	1A2B3B4A	0.301029995663981
LUSC-1156.7.3.P.2.34.11.2.4.2	DIAPH1	DIAPH1	1	LUSC	1156	7	3	P	2	34	11	2	4	2	Risky	0	2	2	Apoptosis/Entosis	Methylation	TSM	Underexpression	1	1	2	2	6	3	4	0	2	21	0.867926255143624	0.0276534123112656	NS	0.196185723048297	1.67054372325016	NS	0.0359910947825787	4.39752652734651	High	0.983149014899782	0.000446102897749951	NS	0.198	NS	0.000498	Risky	0.145	NS	0.000377	Risky	dual	Anti-tumoral: 0 ( ) Pró-tumoral: 0 ( ) Dualista: 0.270132300073845 ( B cell plasma_CIBERSORT(-0.270132300073845) )	NS	character(0), numeric(0), numeric(0), character(0)	1	A	2	B	3	A	4	A	1	B	2	A	3	B	4	A	1A2B3A4A	1B2A3B4A	0.301029995663981
LUSC-1120.6.3.P.3.7.7.1.4.1	COX5A	COX5A	1	LUSC	1120	6	3	P	3	7	7	1	4	1	Protective	1	0	3	Apoptosis	mRNA	TSM	Overexpression	2	1	2	2	3	3	7	0	1	21	0.127805641823938	2.31895766591659	NS	0.0769011801768203	3.12920612439055	NS	0.569244863207409	0.32394763505739	NS	0.00678351995973736	7.32941312160304	Low	0.28	NS	0.329	NS	1	NS	0.0407	Protective	anti-tumoral	Anti-tumoral: 0.450960308781283 ( Common lymphoid progenitor_XCELL(0.450960308781283) ) Pró-tumoral: -0.625718519762178 ( Cancer associated fibroblast_XCELL(-0.310965381036625), Endothelial cell_XCELL(-0.314753138725553) ) Dualista: -0.198102470415023 ( Hematopoietic stem cell_XCELL(-0.313980895357554), Class-switched memory B cell_XCELL(-0.255540474718497), T cell CD4+ Th2_XCELL(0.371418899661028) )	NS	character(0), numeric(0), numeric(0), character(0)	1	A	2	A	3	C	4	A	1	A	2	A	3	C	4	A	1A2A3C4A	1A2A3C4A	0.301029995663981
LUSC-1065.6.3.N.2.1.1.1.4.4	CCL2	CCL2	1	LUSC	1065	6	3	N	2	1	1	1	4	4	Risky	0	1	3	Apoptosis/Autophagy/Necroptosis/Necrosis	mRNA	TSM	Underexpression	2	1	1	2	2	2	7	0	4	21	0.00667889182934889	7.35735641508224	High	0.603838209324282	0.269245704582329	NS	0.20440597840615	1.6106106953606	NS	0.259903194651941	1.26927254324017	NS	0.0303	Risky	0.562	NS	0.509	NS	0.59	NS	anti-tumoral	Anti-tumoral: 0.249113383260603 ( T cell CD4+ Th1_XCELL(-0.249113383260603) ) Pró-tumoral: -0.83569988312496 ( Endothelial cell_XCELL(0.408361645464888), Cancer associated fibroblast_XCELL(0.427338237660072) ) Dualista: -0.91901411599119 ( T cell CD4+ memory resting_CIBERSORT(0.300348799006759), Hematopoietic stem cell_XCELL(0.352230192508588), Class-switched memory B cell_XCELL(0.266435124475843) )	NS	character(0), numeric(0), numeric(0), character(0)	1	A	2	A	3	A	4	B	1	A	2	A	3	A	4	B	1A2A3A4B	1A2A3A4B	0.301029995663981
LUSC-100.6.3.P.3.4.4.1.4.1	(ATIC + PFKP)	(ATIC + PFKP)	2	LUSC	100	6	3	P	3	4	4	1	4	1	Risky	0	1	3	Autophagy	mRNA	TSM	Overexpression	2	1	2	2	3	3	7	0	1	21	0.957554881370457	0.00283260073829208	NS	0.254202194353986	1.30006038243222	NS	0.692032692656205	0.156893669653007	NS	0.0427939555108376	4.10352296609055	High	0.566	NS	0.072	NS	0.0985	NS	0.00259	Risky	anti-tumoral	Anti-tumoral: 0 ( ) Pró-tumoral: -0.267907571070513 ( Cancer associated fibroblast_XCELL(-0.267907571070513) ) Dualista: -0.315042207907148 ( Hematopoietic stem cell_XCELL(-0.315042207907148) )	NS	character(0), numeric(0), numeric(0), character(0)	1	A	2	A	3	B	4	A	1	A	2	A	3	B	4	A	1A2A3B4A	1A2A3B4A	0.477121254719662
LUAD-856.6.3.P.1.31.1.1.4.1	(HRG + TARBP2 + TCOF1 + WDR5)	(HRG + TARBP2 + TCOF1 + WDR5)	4	LUAD	856	6	3	P	1	31	1	1	4	1	Risky	0	2	2	Apoptosis	mRNA	TSM	Unchanged	2	1	2	1	5	2	7	0	1	21	0.00202257317182286	9.52893625224124	High	0.0772207017798476	3.12244783273441	NS	0.323356466825871	0.975321990165771	NS	0.254830014339243	1.29662834760941	NS	0.000876	Risky	0.0313	Risky	0.128	NS	0.124	NS	anti-tumoral	Anti-tumoral: -0.271061166340948 ( Granulocyte-monocyte progenitor_XCELL(-0.271061166340948) ) Pró-tumoral: -0.310272362386206 ( Cancer associated fibroblast_XCELL(-0.310272362386206) ) Dualista: -0.551417132637881 ( B cell memory_CIBERSORT(-0.25164822963294), Hematopoietic stem cell_XCELL(-0.299768903004941) )	NS	character(0), numeric(0), numeric(0), character(0)	1	A	2	A	3	A	4	B	1	B	2	A	3	A	4	B	1A2A3A4B	1B2A3A4B	0.698970004336019
LUAD-801.5.3.P.2.31.31.3.4.2	(ENST00000621961 + ENST00000380420)	(PCDH7(1/13)) + (PIR(1/6))	2	LUAD	801	5	3	P	2	31	31	3	4	2	Risky	0	2	2	Autophagy/Ferroptosis	Transcript	TSM	Underexpression	3	1	2	2	5	5	1	0	2	21	0.00527110889001103	7.78399555242107	High	0.0337562735129304	4.50700629942263	High	0.666779721748959	0.185392107780976	NS	0.170069733966215	1.88232850362831	NS	0.000106	Risky	0.00398	Risky	0.427	NS	0.22	NS	pro-tumoral	Anti-tumoral: 0 ( ) pro-tumoral: 0.286515151898748 ( Hematopoietic stem cell_XCELL(-0.250498709002265), T cell CD4+ Th2_XCELL(0.302461244936919), Cancer associated fibroblast_XCELL(-0.338477687833402) ) dual: 0 ( )	NS	character(0), numeric(0), numeric(0), character(0)	1	B	2	A	3	A	4	B	1	B	2	A	3	A	4	B	1B2A3A4B	1B2A3A4B	0.477121254719662
LUAD-764.5.3.P.3.1.1.1.4.2	(ENST00000575465 + ENST00000344227 + ENST00000318911 + ENST00000307641 + ENST00000532872)	(CARD14(2/30)) + (CYC1(1/4)) + (NKIRAS2(1/14)) + (RPS3(1/20))	5	LUAD	764	5	3	P	3	1	1	1	4	2	Risky	0	1	3	Apoptosis/Necrosis	Transcript	TSM	Overexpression	3	1	2	2	2	2	7	0	2	21	0.0134347781875014	6.11093836916837	High	0.247320287533854	1.33837758260886	NS	0.882727307235241	0.0217600149784034	NS	0.834045119749202	0.0438971295894837	NS	0.00475	Risky	0.051	NS	0.573	NS	0.125	NS	anti-tumoral	Anti-tumoral: 0 ( ) pro-tumoral: -0.853012374388381 ( Cancer associated fibroblast_XCELL(-0.295192891304664), Granulocyte-monocyte progenitor_XCELL(-0.281320098675181), Hematopoietic stem cell_XCELL(-0.276499384408536) ) dual: -0.803719182641478 ( Class-switched memory B cell_XCELL(-0.287991483729448), Mast cell activated_CIBERSORT(-0.239107077548683), Myeloid dendritic cell resting_CIBERSORT(-0.276620621363347) )	NS	character(0), numeric(0), numeric(0), character(0)	1	A	2	A	3	A	4	B	1	A	2	A	3	A	4	B	1A2A3A4B	1A2A3A4B	0.778151250383644
LUAD-739.5.3.N.2.64.2.2.4.3	(ENST00000557867 + ENST00000612884)	(DAPK2(2/13))	2	LUAD	739	5	3	N	2	64	2	2	4	3	Protective	2	0	2	Anoikis/Apoptosis/Autophagy	Transcript	TSM	Underexpression	3	1	1	2	5	2	4	0	3	21	0.0481060299336341	3.90627787298624	Low	0.39093242180528	0.736039832120955	NS	0.496245922205846	0.462955551074557	NS	0.924405670476336	0.00900328281385561	NS	0.000349	Protective	0.00817	Protective	0.71	NS	0.163	NS	dual	Anti-tumoral: 0 ( ) pro-tumoral: -0.13605613408557 ( T cell CD4+ Th2_XCELL(-0.455683425876712), Hematopoietic stem cell_XCELL(0.351922216121573), Cancer associated fibroblast_XCELL(0.239817343840709) ) dual: 0.05650971935283 ( Mast cell activated_CIBERSORT(0.247228174114012), Common lymphoid progenitor_XCELL(-0.303737893466842) )	NS	character(0), numeric(0), numeric(0), character(0)	1	A	2	A	3	A	4	C	1	C	2	A	3	A	4	C	1A2A3A4C	1C2A3A4C	0.477121254719662
LUAD-677.5.3.P.2.31.31.3.4.2	(ENST00000514150 + ENST00000502265 + ENST00000470017)	(CPLX2(2/10)) + (PRDX6(1/3))	3	LUAD	677	5	3	P	2	31	31	3	4	2	Risky	0	2	2	Apoptosis/Ferroptosis	Transcript	TSM	Underexpression	3	1	2	2	5	5	1	0	2	21	0.000849731632411754	11.1293325341893	High	0.00397247401945244	8.29635449969809	High	0.596907873618672	0.279684816428201	NS	0.0809913845943628	3.04489437034724	NS	0.00104	Risky	0.0106	Risky	0.791	NS	0.273	NS	pro-tumoral	Anti-tumoral: -0.238316607745167 ( T cell CD4+ Th1_XCELL(0.238316607745167) ) pro-tumoral: 0.363601413071336 ( T cell CD4+ Th2_XCELL(0.33712818954808), Hematopoietic stem cell_XCELL(-0.32512883523582), Cancer associated fibroblast_XCELL(-0.375600767383596) ) dual: -0.00924657628775699 ( Class-switched memory B cell_XCELL(-0.275704762968547), Common lymphoid progenitor_XCELL(0.284951339256304) )	NS	character(0), numeric(0), numeric(0), character(0)	1	B	2	A	3	A	4	B	1	B	2	A	3	A	4	B	1B2A3A4B	1B2A3A4B	0.602059991327962
LUAD-599.5.3.N.1.71.64.3.4.1	(ENST00000462808 + ENST00000271971 + ENST00000368046 + ENST00000560412 + ENST00000588043 + ENST00000367091 + ENST00000441680 + ENST00000282541 + ENST00000343139 + ENST00000273261 + ENST00000481273 + ENST00000513204 + ENST00000563888)	(ALDH1L1(1/18)) + (CAPN9(1/4)) + (CD48(1/3)) + (CERS4(1/16)) + (FAM215A(1/2)) + (FCMR(1/10)) + (FGF1(1/16)) + (GPD1L(1/7)) + (`HLA-DQA1`(1/7)) + (LRIG1(1/9)) + (PTK7(1/20)) + (SLC34A2(1/7)) + (TCF4(1/93))	13	LUAD	599	5	3	N	1	71	64	3	4	1	Protective	3	0	1	Apoptosis	Transcript	TSM	Unchanged	3	1	1	1	8	5	1	0	1	21	4.41451130195336e-06	21.0758750217627	Low	1.58446266582679e-05	18.6330914871177	Low	0.484739197751956	0.48818244159989	NS	0.0540052779961576	3.71253603130513	NS	3.81e-09	Protective	1.1e-07	Protective	0.443	NS	0.00271	Protective	pro-tumoral	Anti-tumoral: -0.606818829902567 ( T cell CD4+ memory activated_CIBERSORT(-0.247918347346844), T cell CD4+ Th1_XCELL(-0.358900482555723) ) pro-tumoral: 1.20583825824232 ( Cancer associated fibroblast_XCELL(0.438822710153369), Hematopoietic stem cell_XCELL(0.490209323189606), Granulocyte-monocyte progenitor_XCELL(0.345111296901666), T cell CD4+ Th2_XCELL(-0.399996951313817), Endothelial cell_XCELL(0.331691879311492) ) dual: 0.963623101659625 ( Class-switched memory B cell_XCELL(0.287003661187241), T cell CD4+ memory resting_CIBERSORT(0.331342293409056), B cell memory_CIBERSORT(0.282546202684355), Common lymphoid progenitor_XCELL(-0.302753254339301), Mast cell activated_CIBERSORT(0.365484198718274) )	NS	character(0), numeric(0), numeric(0), character(0)	1	C	2	A	3	A	4	C	1	C	2	A	3	C	4	C	1C2A3A4C	1C2A3C4C	1.14612803567824
LUAD-501.5.3.N.2.34.4.2.4.1	(ENST00000392688 + ENST00000368799 + ENST00000299633 + ENST00000568294)	(CCDST(1/19)) + (FLG(1/1)) + (HDGFL3(2/7))	4	LUAD	501	5	3	N	2	34	4	2	4	1	Risky	0	2	2	Apoptosis	Transcript	TSM	Underexpression	3	1	1	2	6	3	4	0	1	21	0.553840391131522	0.35048203038832	NS	0.334456693370832	0.931564604400499	NS	0.388598427423799	0.743323157434282	NS	0.0317083520316113	4.61419623271365	High	0.1	NS	0.00524	Risky	0.0769	NS	0.00166	Risky	dual	Anti-tumoral: 0 ( ) pro-tumoral: -0.573504134110926 ( Cancer associated fibroblast_XCELL(0.271881761701259), Endothelial cell_XCELL(0.301622372409667) ) dual: 0 ( )	NS	character(0), numeric(0), numeric(0), character(0)	1	A	2	A	3	B	4	A	1	B	2	A	3	B	4	A	1A2A3B4A	1B2A3B4A	0.698970004336019
LUAD-436.5.3.N.2.11.11.1.4.1	(ENST00000357703 + ENST00000170630 + ENST00000562968 + ENST00000535185 + ENST00000379935 + ENST00000534217 + ENST00000488180 + ENST00000367322 + ENST00000480288 + ENST00000339420)	(GHR(1/13)) + (IL4R(2/19)) + (NNMT(1/9)) + (RBL2(1/9)) + (SIGIRR(1/28)) + (SP100(1/19)) + (TNNT2(1/32)) + (VGLL4(1/18)) + (ZDHHC3(1/12))	10	LUAD	436	5	3	N	2	11	11	1	4	1	Risky	0	1	3	Apoptosis	Transcript	TSM	Underexpression	3	1	1	2	3	3	7	0	1	21	0.0750460372096063	3.16905106515983	NS	0.414775572788659	0.665070442761956	NS	0.000335692128693443	12.8599356943748	High	0.2816409291519	1.15915464242637	NS	0.243	NS	0.467	NS	1.49e-05	Risky	0.323	NS	anti-tumoral	Anti-tumoral: 0.245764597579829 ( T cell CD4+ Th1_XCELL(-0.245764597579829) ) pro-tumoral: -0.915903067411035 ( Cancer associated fibroblast_XCELL(0.369975592081872), Endothelial cell_XCELL(0.252188416013325), Hematopoietic stem cell_XCELL(0.311105588130098), Granulocyte-monocyte progenitor_XCELL(0.277445657219012), T cell CD4+ Th2_XCELL(-0.294812186033272) ) dual: -0.475840008338681 ( T cell CD4+ memory resting_CIBERSORT(0.316967552507781), Common lymphoid progenitor_XCELL(-0.336129094959547), Mast cell activated_CIBERSORT(0.245843677779152), Class-switched memory B cell_XCELL(0.249157873011295) )	NS	character(0), numeric(0), numeric(0), character(0)	1	A	2	B	3	A	4	A	1	A	2	B	3	A	4	A	1A2B3A4A	1A2B3A4A	1.04139268515823
LUAD-419.5.3.N.1.64.64.2.4.1	(ENST00000349014 + ENST00000558680)	(ADNP(1/9)) + (ZNF609(1/4))	2	LUAD	419	5	3	N	1	64	64	2	4	1	Protective	2	0	2	Autophagy	Transcript	TSM	Unchanged	3	1	1	1	5	5	4	0	1	21	0.00262014405350941	9.05474178296917	Low	0.0247843056153056	5.03889421869265	Low	0.136827647690943	2.21327812940151	NS	0.463681481769708	0.536993292147891	NS	0.000301	Protective	0.00197	Protective	0.911	NS	0.625	NS	dual	Anti-tumoral: 0 ( ) pro-tumoral: -0.121629949051317 ( T cell CD4+ Th2_XCELL(-0.421372665067903), Hematopoietic stem cell_XCELL(0.299742716016586) ) dual: 0.540772890324281 ( B cell memory_CIBERSORT(0.266882179045032), Mast cell activated_CIBERSORT(0.273890711279249) )	NS	character(0), numeric(0), numeric(0), character(0)	1	C	2	A	3	A	4	C	1	C	2	A	3	A	4	C	1C2A3A4C	1C2A3A4C	0.477121254719662
LUAD-271.6.3.P.3.1.1.1.4.3	(EHMT2 + EIF2AK2 + HDAC1 + PPP1CA + SPP1 + TRAF4 + TRAP1 + TRIM27)	(EHMT2 + EIF2AK2 + HDAC1 + PPP1CA + SPP1 + TRAF4 + TRAP1 + TRIM27)	8	LUAD	271	6	3	P	3	1	1	1	4	3	Risky	0	1	3	Apoptosis/Autophagy/Necrosis	mRNA	TSM	Overexpression	2	1	2	2	2	2	7	0	3	21	0.00529278185068616	7.77658289274389	High	0.221981103433161	1.49151786738136	NS	0.521232130324092	0.411454598783686	NS	0.584620094993283	0.298824816296312	NS	0.0361	Risky	0.237	NS	0.451	NS	0.4	NS	anti-tumoral	Anti-tumoral: 0 ( ) Pró-tumoral: -0.24469845954544 ( Cancer associated fibroblast_XCELL(-0.24469845954544) ) Dualista: -0.336356200758194 ( Macrophage M0_CIBERSORT(0.29106619988927), B cell memory_CIBERSORT(-0.238825952401753), Hematopoietic stem cell_XCELL(-0.388596448245711) )	NS	character(0), numeric(0), numeric(0), character(0)	1	A	2	A	3	A	4	B	1	A	2	A	3	A	4	B	1A2A3A4B	1A2A3A4B	0.954242509439325
LUAD-270.6.3.N.2.35.1.2.4.1	(EFNB2 + HOXA7 + JAG1 + LAMB1 + PLCD3 + UACA)	(EFNB2 + HOXA7 + JAG1 + LAMB1 + PLCD3 + UACA)	6	LUAD	270	6	3	N	2	35	1	2	4	1	Risky	0	3	1	Apoptosis	mRNA	TSM	Underexpression	2	1	1	2	8	2	4	0	1	21	0.0313284345997634	4.63487455347552	High	0.441669591588725	0.591940830170936	NS	0.830644791454347	0.0457423756472656	NS	0.290046233998165	1.11940674010735	NS	2.12e-05	Risky	0.000201	Risky	0.218	NS	0.000904	Risky	dual	Anti-tumoral: 0 ( ) Pró-tumoral: -0.726314197936916 ( Cancer associated fibroblast_XCELL(0.316758282899969), Endothelial cell_XCELL(0.409555915036947) ) Dualista: 0 ( )	NS	character(0), numeric(0), numeric(0), character(0)	1	A	2	A	3	A	4	B	1	B	2	A	3	B	4	B	1A2A3A4B	1B2A3B4B	0.845098040014257
LUAD-2501.6.3.N.2.7.7.1.4.2	RNF166	RNF166	1	LUAD	2501	6	3	N	2	7	7	1	4	2	Protective	1	0	3	Apoptosis/Autophagy	mRNA	TSM	Underexpression	2	1	1	2	3	3	7	0	2	21	0.375817463960839	0.784338775539357	NS	0.142334631512548	2.1525358498286	NS	0.286118851753246	1.13779446125123	NS	0.00312762224588703	8.73148173720334	Low	0.0859	NS	0.0983	NS	0.313	NS	0.0128	Protective	anti-tumoral	Anti-tumoral: 0.486135474313831 ( Common lymphoid progenitor_XCELL(-0.486135474313831) ) Pró-tumoral: -0.261979142683637 ( Cancer associated fibroblast_XCELL(0.261979142683637) ) Dualista: -0.357672229730898 ( Class-switched memory B cell_XCELL(0.355331937558395), B cell memory_CIBERSORT(0.256880257150374), B cell plasma_CIBERSORT(-0.254539964977871) )	NS	character(0), numeric(0), numeric(0), character(0)	1	A	2	A	3	C	4	A	1	A	2	A	3	C	4	A	1A2A3C4A	1A2A3C4A	0.301029995663981
LUAD-2474.6.3.N.2.1.1.2.2.3	PTX3	PTX3	1	LUAD	2474	6	3	N	2	1	1	2	2	3	Risky	0	1	3	Apoptosis/Pyroptosis/Necrosis	mRNA	TSM	Underexpression	2	1	1	2	2	2	4	4	3	21	0.0185386170648391	5.54452220480884	High	0.0800236875617955	3.06442056592741	NS	0.803970560401215	0.0616090825825997	NS	0.50688871386763	0.440484472314337	NS	0.0262	Risky	0.125	NS	0.748	NS	0.219	NS	dual	Anti-tumoral: -1.00245380110045 ( Granulocyte-monocyte progenitor_XCELL(0.334151267033482), Granulocyte-monocyte progenitor_XCELL(0.334151267033482), Granulocyte-monocyte progenitor_XCELL(0.334151267033482) ) Pró-tumoral: -1.69552576150411 ( Cancer associated fibroblast_XCELL(0.305161975255027), Macrophage M2_CIBERSORT(0.260013278579675), Cancer associated fibroblast_XCELL(0.305161975255027), Macrophage M2_CIBERSORT(0.260013278579675), Cancer associated fibroblast_XCELL(0.305161975255027), Macrophage M2_CIBERSORT(0.260013278579675) ) Dualista: 1.63522603708081 ( T cell follicular helper_CIBERSORT(-0.283874231264109), B cell plasma_CIBERSORT(-0.261201114429495), T cell follicular helper_CIBERSORT(-0.283874231264109), B cell plasma_CIBERSORT(-0.261201114429495), T cell follicular helper_CIBERSORT(-0.283874231264109), B cell plasma_CIBERSORT(-0.261201114429495) )	Variable	c(""""""""""""""""""""""""""""""""""""""""""""""""""""""""""""""""""""""""""""""""""""""""""""""""""""""""""""""""""""""""""""""""""""""""""""""""""""""""""""""""""""""""""""""""""""""""""""""""""""""""""""""""""""""""""""""""""""""""""""""""""""""""""""""""""""""""""""""""""""""""""""""""""""""""""""""""""""""""""""""""""""""""""""""""""""""""""""""""""""""""""""""""""""""""""""""""""""""""""""""""""""""""""""""""""""""""""""""""""""""""""""""""""""""""""""""""""""""""""""""""""""""""""""""""""""""""""""""""""""""""""""""""""""""""""""""""""""""""""""""""""""""""""""""""""""""""""""""""""""""""""""""""""""""""""""""""""""""""""""""""""""""""""""""""""""""""""""""""""""""""""""""""""""""""""""""""""""""""""""""""""""""""""""""""""""""""""""""""""""""""""""""""""""""""""""""""""""""""""""""""""""""""""""""""""""""""""""""""""""""""""""""""""""""""""""""""""""""""""""""""""""""""""""""""""""""""""""""""""""""""""""""""""""""""""""""""""""""""""""""""""""""""""""""""""""""""""""""""""""""""""""""""""""""""""""""""Macrophage M2_CIBERSORT"""""""""""""""""""""""""""""""""""""""""""""""""""""""""""""""""""""""""""""""""""""""""""""""""""""""""""""""""""""""""""""""""""""""""""""""""""""""""""""""""""""""""""""""""""""""""""""""""""""""""""""""""""""""""""""""""""""""""""""""""""""""""""""""""""""""""""""""""""""""""""""""""""""""""""""""""""""""""""""""""""""""""""""""""""""""""""""""""""""""""""""""""""""""""""""""""""""""""""""""""""""""""""""""""""""""""""""""""""""""""""""""""""""""""""""""""""""""""""""""""""""""""""""""""""""""""""""""""""""""""""""""""""""""""""""""""""""""""""""""""""""""""""""""""""""""""""""""""""""""""""""""""""""""""""""""""""""""""""""""""""""""""""""""""""""""""""""""""""""""""""""""""""""""""""""""""""""""""""""""""""""""""""""""""""""""""""""""""""""""""""""""""""""""""""""""""""""""""""""""""""""""""""""""""""""""""""""""""""""""""""""""""""""""""""""""""""""""""""""""""""""""""""""""""""""""""""""""""""""""""""""""""""""""""""""""""""""""""""""""""""""""""""""""""""""""""""""""""""""""""""""""""""""""""""""""", """"""""""""""""""""""""""""""""""""""""""""""""""""""""""""""""""""""""""""""""""""""""""""""""""""""""""""""""""""""""""""""""""""""""""""""""""""""""""""""""""""""""""""""""""""""""""""""""""""""""""""""""""""""""""""""""""""""""""""""""""""""""""""""""""""""""""""""""""""""""""""""""""""""""""""""""""""""""""""""""""""""""""""""""""""""""""""""""""""""""""""""""""""""""""""""""""""""""""""""""""""""""""""""""""""""""""""""""""""""""""""""""""""""""""""""""""""""""""""""""""""""""""""""""""""""""""""""""""""""""""""""""""""""""""""""""""""""""""""""""""""""""""""""""""""""""""""""""""""""""""""""""""""""""""""""""""""""""""""""""""""""""""""""""""""""""""""""""""""""""""""""""""""""""""""""""""""""""""""""""""""""""""""""""""""""""""""""""""""""""""""""""""""""""""""""""""""""""""""""""""""""""""""""""""""""""""""""""""""""""""""""""""""""""""""""""""""""""""""""""""""""""""""""""""""""""""""""""""""""""""""""""""""""""""""""""""""""""""""""""""""""""""""""""""""""""""""""""""""""""""""""""""""""""""""""""Macrophage M2_CIBERSORT"""""""""""""""""""""""""""""""""""""""""""""""""""""""""""""""""""""""""""""""""""""""""""""""""""""""""""""""""""""""""""""""""""""""""""""""""""""""""""""""""""""""""""""""""""""""""""""""""""""""""""""""""""""""""""""""""""""""""""""""""""""""""""""""""""""""""""""""""""""""""""""""""""""""""""""""""""""""""""""""""""""""""""""""""""""""""""""""""""""""""""""""""""""""""""""""""""""""""""""""""""""""""""""""""""""""""""""""""""""""""""""""""""""""""""""""""""""""""""""""""""""""""""""""""""""""""""""""""""""""""""""""""""""""""""""""""""""""""""""""""""""""""""""""""""""""""""""""""""""""""""""""""""""""""""""""""""""""""""""""""""""""""""""""""""""""""""""""""""""""""""""""""""""""""""""""""""""""""""""""""""""""""""""""""""""""""""""""""""""""""""""""""""""""""""""""""""""""""""""""""""""""""""""""""""""""""""""""""""""""""""""""""""""""""""""""""""""""""""""""""""""""""""""""""""""""""""""""""""""""""""""""""""""""""""""""""""""""""""""""""""""""""""""""""""""""""""""""""""""""""""""""""""""""""""""""", """"""""""""""""""""""""""""""""""""""""""""""""""""""""""""""""""""""""""""""""""""""""""""""""""""""""""""""""""""""""""""""""""""""""""""""""""""""""""""""""""""""""""""""""""""""""""""""""""""""""""""""""""""""""""""""""""""""""""""""""""""""""""""""""""""""""""""""""""""""""""""""""""""""""""""""""""""""""""""""""""""""""""""""""""""""""""""""""""""""""""""""""""""""""""""""""""""""""""""""""""""""""""""""""""""""""""""""""""""""""""""""""""""""""""""""""""""""""""""""""""""""""""""""""""""""""""""""""""""""""""""""""""""""""""""""""""""""""""""""""""""""""""""""""""""""""""""""""""""""""""""""""""""""""""""""""""""""""""""""""""""""""""""""""""""""""""""""""""""""""""""""""""""""""""""""""""""""""""""""""""""""""""""""""""""""""""""""""""""""""""""""""""""""""""""""""""""""""""""""""""""""""""""""""""""""""""""""""""""""""""""""""""""""""""""""""""""""""""""""""""""""""""""""""""""""""""""""""""""""""""""""""""""""""""""""""""""""""""""""""""""""""""""""""""""""""""""""""""""""""""""""""""""""""""""""""Macrophage M2_CIBERSORT""""""""""""""""""""""""""""""""""""""""""""""""""""""""""""""""""""""""""""""""""""""""""""""""""""""""""""""""""""""""""""""""""""""""""""""""""""""""""""""""""""""""""""""""""""""""""""""""""""""""""""""""""""""""""""""""""""""""""""""""""""""""""""""""""""""""""""""""""""""""""""""""""""""""""""""""""""""""""""""""""""""""""""""""""""""""""""""""""""""""""""""""""""""""""""""""""""""""""""""""""""""""""""""""""""""""""""""""""""""""""""""""""""""""""""""""""""""""""""""""""""""""""""""""""""""""""""""""""""""""""""""""""""""""""""""""""""""""""""""""""""""""""""""""""""""""""""""""""""""""""""""""""""""""""""""""""""""""""""""""""""""""""""""""""""""""""""""""""""""""""""""""""""""""""""""""""""""""""""""""""""""""""""""""""""""""""""""""""""""""""""""""""""""""""""""""""""""""""""""""""""""""""""""""""""""""""""""""""""""""""""""""""""""""""""""""""""""""""""""""""""""""""""""""""""""""""""""""""""""""""""""""""""""""""""""""""""""""""""""""""""""""""""""""""""""""""""""""""""""""""""""""""""""""""""""""), c(0.260013278579675, 0.260013278579675, 0.260013278579675), c(1, 1, 1), c(""""""""""""""""""""""""""""""""""""""""""""""""""""""""""""""""""""""""""""""""""""""""""""""""""""""""""""""""""""""""""""""""""""""""""""""""""""""""""""""""""""""""""""""""""""""""""""""""""""""""""""""""""""""""""""""""""""""""""""""""""""""""""""""""""""""""""""""""""""""""""""""""""""""""""""""""""""""""""""""""""""""""""""""""""""""""""""""""""""""""""""""""""""""""""""""""""""""""""""""""""""""""""""""""""""""""""""""""""""""""""""""""""""""""""""""""""""""""""""""""""""""""""""""""""""""""""""""""""""""""""""""""""""""""""""""""""""""""""""""""""""""""""""""""""""""""""""""""""""""""""""""""""""""""""""""""""""""""""""""""""""""""""""""""""""""""""""""""""""""""""""""""""""""""""""""""""""""""""""""""""""""""""""""""""""""""""""""""""""""""""""""""""""""""""""""""""""""""""""""""""""""""""""""""""""""""""""""""""""""""""""""""""""""""""""""""""""""""""""""""""""""""""""""""""""""""""""""""""""""""""""""""""""""""""""""""""""""""""""""""""""""""""""""""""""""""""""""""""""""""""""""""""""""""""""""""Variable"""""""""""""""""""""""""""""""""""""""""""""""""""""""""""""""""""""""""""""""""""""""""""""""""""""""""""""""""""""""""""""""""""""""""""""""""""""""""""""""""""""""""""""""""""""""""""""""""""""""""""""""""""""""""""""""""""""""""""""""""""""""""""""""""""""""""""""""""""""""""""""""""""""""""""""""""""""""""""""""""""""""""""""""""""""""""""""""""""""""""""""""""""""""""""""""""""""""""""""""""""""""""""""""""""""""""""""""""""""""""""""""""""""""""""""""""""""""""""""""""""""""""""""""""""""""""""""""""""""""""""""""""""""""""""""""""""""""""""""""""""""""""""""""""""""""""""""""""""""""""""""""""""""""""""""""""""""""""""""""""""""""""""""""""""""""""""""""""""""""""""""""""""""""""""""""""""""""""""""""""""""""""""""""""""""""""""""""""""""""""""""""""""""""""""""""""""""""""""""""""""""""""""""""""""""""""""""""""""""""""""""""""""""""""""""""""""""""""""""""""""""""""""""""""""""""""""""""""""""""""""""""""""""""""""""""""""""""""""""""""""""""""""""""""""""""""""""""""""""""""""""""""""""""""""""""", """"""""""""""""""""""""""""""""""""""""""""""""""""""""""""""""""""""""""""""""""""""""""""""""""""""""""""""""""""""""""""""""""""""""""""""""""""""""""""""""""""""""""""""""""""""""""""""""""""""""""""""""""""""""""""""""""""""""""""""""""""""""""""""""""""""""""""""""""""""""""""""""""""""""""""""""""""""""""""""""""""""""""""""""""""""""""""""""""""""""""""""""""""""""""""""""""""""""""""""""""""""""""""""""""""""""""""""""""""""""""""""""""""""""""""""""""""""""""""""""""""""""""""""""""""""""""""""""""""""""""""""""""""""""""""""""""""""""""""""""""""""""""""""""""""""""""""""""""""""""""""""""""""""""""""""""""""""""""""""""""""""""""""""""""""""""""""""""""""""""""""""""""""""""""""""""""""""""""""""""""""""""""""""""""""""""""""""""""""""""""""""""""""""""""""""""""""""""""""""""""""""""""""""""""""""""""""""""""""""""""""""""""""""""""""""""""""""""""""""""""""""""""""""""""""""""""""""""""""""""""""""""""""""""""""""""""""""""""""""""""""""""""""""""""""""""""""""""""""""""""""""""""""""""""""""""Variable"""""""""""""""""""""""""""""""""""""""""""""""""""""""""""""""""""""""""""""""""""""""""""""""""""""""""""""""""""""""""""""""""""""""""""""""""""""""""""""""""""""""""""""""""""""""""""""""""""""""""""""""""""""""""""""""""""""""""""""""""""""""""""""""""""""""""""""""""""""""""""""""""""""""""""""""""""""""""""""""""""""""""""""""""""""""""""""""""""""""""""""""""""""""""""""""""""""""""""""""""""""""""""""""""""""""""""""""""""""""""""""""""""""""""""""""""""""""""""""""""""""""""""""""""""""""""""""""""""""""""""""""""""""""""""""""""""""""""""""""""""""""""""""""""""""""""""""""""""""""""""""""""""""""""""""""""""""""""""""""""""""""""""""""""""""""""""""""""""""""""""""""""""""""""""""""""""""""""""""""""""""""""""""""""""""""""""""""""""""""""""""""""""""""""""""""""""""""""""""""""""""""""""""""""""""""""""""""""""""""""""""""""""""""""""""""""""""""""""""""""""""""""""""""""""""""""""""""""""""""""""""""""""""""""""""""""""""""""""""""""""""""""""""""""""""""""""""""""""""""""""""""""""""""""""""""", """"""""""""""""""""""""""""""""""""""""""""""""""""""""""""""""""""""""""""""""""""""""""""""""""""""""""""""""""""""""""""""""""""""""""""""""""""""""""""""""""""""""""""""""""""""""""""""""""""""""""""""""""""""""""""""""""""""""""""""""""""""""""""""""""""""""""""""""""""""""""""""""""""""""""""""""""""""""""""""""""""""""""""""""""""""""""""""""""""""""""""""""""""""""""""""""""""""""""""""""""""""""""""""""""""""""""""""""""""""""""""""""""""""""""""""""""""""""""""""""""""""""""""""""""""""""""""""""""""""""""""""""""""""""""""""""""""""""""""""""""""""""""""""""""""""""""""""""""""""""""""""""""""""""""""""""""""""""""""""""""""""""""""""""""""""""""""""""""""""""""""""""""""""""""""""""""""""""""""""""""""""""""""""""""""""""""""""""""""""""""""""""""""""""""""""""""""""""""""""""""""""""""""""""""""""""""""""""""""""""""""""""""""""""""""""""""""""""""""""""""""""""""""""""""""""""""""""""""""""""""""""""""""""""""""""""""""""""""""""""""""""""""""""""""""""""""""""""""""""""""""""""""""""""""""""""Variable"""""""""""""""""""""""""""""""""""""""""""""""""""""""""""""""""""""""""""""""""""""""""""""""""""""""""""""""""""""""""""""""""""""""""""""""""""""""""""""""""""""""""""""""""""""""""""""""""""""""""""""""""""""""""""""""""""""""""""""""""""""""""""""""""""""""""""""""""""""""""""""""""""""""""""""""""""""""""""""""""""""""""""""""""""""""""""""""""""""""""""""""""""""""""""""""""""""""""""""""""""""""""""""""""""""""""""""""""""""""""""""""""""""""""""""""""""""""""""""""""""""""""""""""""""""""""""""""""""""""""""""""""""""""""""""""""""""""""""""""""""""""""""""""""""""""""""""""""""""""""""""""""""""""""""""""""""""""""""""""""""""""""""""""""""""""""""""""""""""""""""""""""""""""""""""""""""""""""""""""""""""""""""""""""""""""""""""""""""""""""""""""""""""""""""""""""""""""""""""""""""""""""""""""""""""""""""""""""""""""""""""""""""""""""""""""""""""""""""""""""""""""""""""""""""""""""""""""""""""""""""""""""""""""""""""""""""""""""""""""""""""""""""""""""""""""""""""""""""""""""""""""""""""""""""""""")	1	A	2	A	3	A	4	B	1	A	2	A	3	A	4	B	1A2A3A4B	1A2A3A4B	0.301029995663981
LUAD-2463.6.3.P.3.1.1.1.4.3	PRPF19	PRPF19	1	LUAD	2463	6	3	P	3	1	1	1	4	3	Risky	0	1	3	Apoptosis/Autophagy/Cellular senescence	mRNA	TSM	Overexpression	2	1	2	2	2	2	7	0	3	21	0.0319192624493971	4.60282799614666	High	0.0813990731721488	3.03674322635034	NS	0.786462737806555	0.0733904781440616	NS	0.559795351120777	0.340058682684257	NS	0.0229	Risky	0.0732	NS	0.717	NS	0.295	NS	anti-tumoral	Anti-tumoral: 0.376145479872712 ( T cell CD4+ Th1_XCELL(0.376145479872712) ) Pró-tumoral: -0.341588186852961 ( Cancer associated fibroblast_XCELL(-0.341588186852961) ) Dualista: -0.648098411008058 ( B cell memory_CIBERSORT(-0.246241095691051), Hematopoietic stem cell_XCELL(-0.401857315317007) )	NS	character(0), numeric(0), numeric(0), character(0)	1	A	2	A	3	A	4	B	1	A	2	A	3	A	4	B	1A2A3A4B	1A2A3A4B	0.301029995663981
LUAD-2451.6.3.P.3.1.1.1.4.3	PPIF	PPIF	1	LUAD	2451	6	3	P	3	1	1	1	4	3	Risky	0	1	3	Apoptosis/Mitochondrial permeability transition/Necrosis	mRNA	TSM	Overexpression	2	1	2	2	2	2	7	0	3	21	0.0371457771837203	4.34371551032602	High	0.402715467461468	0.700203072198879	NS	0.448573876573122	0.574252855842701	NS	0.450347633146611	0.56977677634152	NS	0.00787	Risky	0.116	NS	0.364	NS	0.137	NS	anti-tumoral	Anti-tumoral: 0.27059228289056 ( Common lymphoid progenitor_XCELL(0.27059228289056) ) Pró-tumoral: -0.374551499754917 ( Cancer associated fibroblast_XCELL(-0.374551499754917) ) Dualista: -0.766737280334495 ( T cell CD4+ Th2_XCELL(0.464344083734042), Mast cell activated_CIBERSORT(-0.287450965109216), Class-switched memory B cell_XCELL(-0.263218818086065), Hematopoietic stem cell_XCELL(-0.421867617834889), B cell memory_CIBERSORT(-0.258543963038367) )	NS	character(0), numeric(0), numeric(0), character(0)	1	A	2	A	3	A	4	B	1	A	2	A	3	A	4	B	1A2A3A4B	1A2A3A4B	0.301029995663981
LUAD-2204.6.3.N.3.1.1.3.2.6	LGALS3	LGALS3	1	LUAD	2204	6	3	N	3	1	1	3	2	6	Risky	0	1	3	Anoikis/Apoptosis/Autophagy/Necroptosis/NETosis/Necrosis	mRNA	TSM	Overexpression	2	1	1	2	2	2	1	4	6	21	0.0299907437917224	4.70982274093596	High	0.110118805149738	2.55251547046548	NS	0.125635913905583	2.34561569579538	NS	0.41850722833512	0.65450327283004	NS	0.0293	Risky	0.206	NS	0.422	NS	0.39	NS	pro-tumoral	Anti-tumoral: 0 ( ) Pró-tumoral: 0.48031926925523 ( Macrophage M2_CIBERSORT(0.240159634627615), Macrophage M2_CIBERSORT(0.240159634627615) ) Dualista: -0.261505744778002 ( B cell plasma_CIBERSORT(-0.385322716054103), Mast cell activated_CIBERSORT(0.254569843665102), B cell plasma_CIBERSORT(-0.385322716054103), Mast cell activated_CIBERSORT(0.254569843665102) )	Variable	c(""""""""""""""""""""""""""""""""""""""""""""""""""""""""""""""""""""""""""""""""""""""""""""""""""""""""""""""""""""""""""""""""""""""""""""""""""""""""""""""""""""""""""""""""""""""""""""""""""""""""""""""""""""""""""""""""""""""""""""""""""""""""""""""""""""""""""""""""""""""""""""""""""""""""""""""""""""""""""""""""""""""""""""""""""""""""""""""""""""""""""""""""""""""""""""""""""""""""""""""""""""""""""""""""""""""""""""""""""""""""""""""""""""""""""""""""""""""""""""""""""""""""""""""""""""""""""""""""""""""""""""""""""""""""""""""""""""""""""""""""""""""""""""""""""""""""""""""""""""""""""""""""""""""""""""""""""""""""""""""""""""""""""""""""""""""""""""""""""""""""""""""""""""""""""""""""""""""""""""""""""""""""""""""""""""""""""""""""""""""""""""""""""""""""""""""""""""""""""""""""""""""""""""""""""""""""""""""""""""""""""""""""""""""""""""""""""""""""""""""""""""""""""""""""""""""""""""""""""""""""""""""""""""""""""""""""""""""""""""""""""""""""""""""""""""""""""""""""""""""""""""""""""""""""""""""""Macrophage M2_CIBERSORT"""""""""""""""""""""""""""""""""""""""""""""""""""""""""""""""""""""""""""""""""""""""""""""""""""""""""""""""""""""""""""""""""""""""""""""""""""""""""""""""""""""""""""""""""""""""""""""""""""""""""""""""""""""""""""""""""""""""""""""""""""""""""""""""""""""""""""""""""""""""""""""""""""""""""""""""""""""""""""""""""""""""""""""""""""""""""""""""""""""""""""""""""""""""""""""""""""""""""""""""""""""""""""""""""""""""""""""""""""""""""""""""""""""""""""""""""""""""""""""""""""""""""""""""""""""""""""""""""""""""""""""""""""""""""""""""""""""""""""""""""""""""""""""""""""""""""""""""""""""""""""""""""""""""""""""""""""""""""""""""""""""""""""""""""""""""""""""""""""""""""""""""""""""""""""""""""""""""""""""""""""""""""""""""""""""""""""""""""""""""""""""""""""""""""""""""""""""""""""""""""""""""""""""""""""""""""""""""""""""""""""""""""""""""""""""""""""""""""""""""""""""""""""""""""""""""""""""""""""""""""""""""""""""""""""""""""""""""""""""""""""""""""""""""""""""""""""""""""""""""""""""""""""""""""""""""", """"""""""""""""""""""""""""""""""""""""""""""""""""""""""""""""""""""""""""""""""""""""""""""""""""""""""""""""""""""""""""""""""""""""""""""""""""""""""""""""""""""""""""""""""""""""""""""""""""""""""""""""""""""""""""""""""""""""""""""""""""""""""""""""""""""""""""""""""""""""""""""""""""""""""""""""""""""""""""""""""""""""""""""""""""""""""""""""""""""""""""""""""""""""""""""""""""""""""""""""""""""""""""""""""""""""""""""""""""""""""""""""""""""""""""""""""""""""""""""""""""""""""""""""""""""""""""""""""""""""""""""""""""""""""""""""""""""""""""""""""""""""""""""""""""""""""""""""""""""""""""""""""""""""""""""""""""""""""""""""""""""""""""""""""""""""""""""""""""""""""""""""""""""""""""""""""""""""""""""""""""""""""""""""""""""""""""""""""""""""""""""""""""""""""""""""""""""""""""""""""""""""""""""""""""""""""""""""""""""""""""""""""""""""""""""""""""""""""""""""""""""""""""""""""""""""""""""""""""""""""""""""""""""""""""""""""""""""""""""""""""""""""""""""""""""""""""""""""""""""""""""""""""""""""""""""Macrophage M2_CIBERSORT""""""""""""""""""""""""""""""""""""""""""""""""""""""""""""""""""""""""""""""""""""""""""""""""""""""""""""""""""""""""""""""""""""""""""""""""""""""""""""""""""""""""""""""""""""""""""""""""""""""""""""""""""""""""""""""""""""""""""""""""""""""""""""""""""""""""""""""""""""""""""""""""""""""""""""""""""""""""""""""""""""""""""""""""""""""""""""""""""""""""""""""""""""""""""""""""""""""""""""""""""""""""""""""""""""""""""""""""""""""""""""""""""""""""""""""""""""""""""""""""""""""""""""""""""""""""""""""""""""""""""""""""""""""""""""""""""""""""""""""""""""""""""""""""""""""""""""""""""""""""""""""""""""""""""""""""""""""""""""""""""""""""""""""""""""""""""""""""""""""""""""""""""""""""""""""""""""""""""""""""""""""""""""""""""""""""""""""""""""""""""""""""""""""""""""""""""""""""""""""""""""""""""""""""""""""""""""""""""""""""""""""""""""""""""""""""""""""""""""""""""""""""""""""""""""""""""""""""""""""""""""""""""""""""""""""""""""""""""""""""""""""""""""""""""""""""""""""""""""""""""""""""""""""""""""""""), c(0.240159634627615, 0.240159634627615), c(1, 1), c(""""""""""""""""""""""""""""""""""""""""""""""""""""""""""""""""""""""""""""""""""""""""""""""""""""""""""""""""""""""""""""""""""""""""""""""""""""""""""""""""""""""""""""""""""""""""""""""""""""""""""""""""""""""""""""""""""""""""""""""""""""""""""""""""""""""""""""""""""""""""""""""""""""""""""""""""""""""""""""""""""""""""""""""""""""""""""""""""""""""""""""""""""""""""""""""""""""""""""""""""""""""""""""""""""""""""""""""""""""""""""""""""""""""""""""""""""""""""""""""""""""""""""""""""""""""""""""""""""""""""""""""""""""""""""""""""""""""""""""""""""""""""""""""""""""""""""""""""""""""""""""""""""""""""""""""""""""""""""""""""""""""""""""""""""""""""""""""""""""""""""""""""""""""""""""""""""""""""""""""""""""""""""""""""""""""""""""""""""""""""""""""""""""""""""""""""""""""""""""""""""""""""""""""""""""""""""""""""""""""""""""""""""""""""""""""""""""""""""""""""""""""""""""""""""""""""""""""""""""""""""""""""""""""""""""""""""""""""""""""""""""""""""""""""""""""""""""""""""""""""""""""""""""""""""""""""Variable"""""""""""""""""""""""""""""""""""""""""""""""""""""""""""""""""""""""""""""""""""""""""""""""""""""""""""""""""""""""""""""""""""""""""""""""""""""""""""""""""""""""""""""""""""""""""""""""""""""""""""""""""""""""""""""""""""""""""""""""""""""""""""""""""""""""""""""""""""""""""""""""""""""""""""""""""""""""""""""""""""""""""""""""""""""""""""""""""""""""""""""""""""""""""""""""""""""""""""""""""""""""""""""""""""""""""""""""""""""""""""""""""""""""""""""""""""""""""""""""""""""""""""""""""""""""""""""""""""""""""""""""""""""""""""""""""""""""""""""""""""""""""""""""""""""""""""""""""""""""""""""""""""""""""""""""""""""""""""""""""""""""""""""""""""""""""""""""""""""""""""""""""""""""""""""""""""""""""""""""""""""""""""""""""""""""""""""""""""""""""""""""""""""""""""""""""""""""""""""""""""""""""""""""""""""""""""""""""""""""""""""""""""""""""""""""""""""""""""""""""""""""""""""""""""""""""""""""""""""""""""""""""""""""""""""""""""""""""""""""""""""""""""""""""""""""""""""""""""""""""""""""""""""""""""""""", """"""""""""""""""""""""""""""""""""""""""""""""""""""""""""""""""""""""""""""""""""""""""""""""""""""""""""""""""""""""""""""""""""""""""""""""""""""""""""""""""""""""""""""""""""""""""""""""""""""""""""""""""""""""""""""""""""""""""""""""""""""""""""""""""""""""""""""""""""""""""""""""""""""""""""""""""""""""""""""""""""""""""""""""""""""""""""""""""""""""""""""""""""""""""""""""""""""""""""""""""""""""""""""""""""""""""""""""""""""""""""""""""""""""""""""""""""""""""""""""""""""""""""""""""""""""""""""""""""""""""""""""""""""""""""""""""""""""""""""""""""""""""""""""""""""""""""""""""""""""""""""""""""""""""""""""""""""""""""""""""""""""""""""""""""""""""""""""""""""""""""""""""""""""""""""""""""""""""""""""""""""""""""""""""""""""""""""""""""""""""""""""""""""""""""""""""""""""""""""""""""""""""""""""""""""""""""""""""""""""""""""""""""""""""""""""""""""""""""""""""""""""""""""""""""""""""""""""""""""""""""""""""""""""""""""""""""""""""""""""""""""""""""""""""""""""""""""""""""""""""""""""""""""""""""""""Variable"""""""""""""""""""""""""""""""""""""""""""""""""""""""""""""""""""""""""""""""""""""""""""""""""""""""""""""""""""""""""""""""""""""""""""""""""""""""""""""""""""""""""""""""""""""""""""""""""""""""""""""""""""""""""""""""""""""""""""""""""""""""""""""""""""""""""""""""""""""""""""""""""""""""""""""""""""""""""""""""""""""""""""""""""""""""""""""""""""""""""""""""""""""""""""""""""""""""""""""""""""""""""""""""""""""""""""""""""""""""""""""""""""""""""""""""""""""""""""""""""""""""""""""""""""""""""""""""""""""""""""""""""""""""""""""""""""""""""""""""""""""""""""""""""""""""""""""""""""""""""""""""""""""""""""""""""""""""""""""""""""""""""""""""""""""""""""""""""""""""""""""""""""""""""""""""""""""""""""""""""""""""""""""""""""""""""""""""""""""""""""""""""""""""""""""""""""""""""""""""""""""""""""""""""""""""""""""""""""""""""""""""""""""""""""""""""""""""""""""""""""""""""""""""""""""""""""""""""""""""""""""""""""""""""""""""""""""""""""""""""""""""""""""""""""""""""""""""""""""""""""""""""""""""""""""""")	1	A	2	A	3	A	4	B	1	A	2	A	3	A	4	B	1A2A3A4B	1A2A3A4B	0.301029995663981
LUAD-219.6.3.N.2.35.1.2.4.1	(COL4A1 + KLF10)	(COL4A1 + KLF10)	2	LUAD	219	6	3	N	2	35	1	2	4	1	Risky	0	3	1	Apoptosis	mRNA	TSM	Underexpression	2	1	1	2	8	2	4	0	1	21	0.0381010048512366	4.30050736051773	High	0.246971931247901	1.34035183325525	NS	0.603500365019062	0.269748746537797	NS	0.566789172579911	0.328084523899503	NS	0.00388	Risky	0.0454	Risky	0.217	NS	0.0123	Risky	dual	Anti-tumoral: 0 ( ) Pró-tumoral: -0.754333460743285 ( Cancer associated fibroblast_XCELL(0.270908995887702), Endothelial cell_XCELL(0.483424464855583) ) Dualista: 0 ( )	NS	character(0), numeric(0), numeric(0), character(0)	1	A	2	A	3	A	4	B	1	B	2	A	3	B	4	B	1A2A3A4B	1B2A3B4B	0.477121254719662
LUAD-2147.6.2.N.1.62.7.2.2.1	IL2RG	IL2RG	1	LUAD	2147	6	2	N	1	62	7	2	2	1	Protective	1	0	3	Apoptosis	mRNA	MSI	Unchanged	2	2	1	1	3	3	4	4	1	21	0.298448972048399	1.08111179914125	NS	0.140176458243855	2.17602100852536	NS	0.208099703890587	1.58459748456865	NS	0.0134419220787545	6.10999878992485	Low	0.143	NS	0.0362	Protective	0.899	NS	0.0822	NS	dual	Anti-tumoral: 0.070770993748438 ( Myeloid dendritic cell activated_CIBERSORT(-0.283320395050913), Macrophage M1_CIBERSORT(0.404118229356656), Common lymphoid progenitor_XCELL(-0.325517775503059), T cell CD8+_CIBERSORT(0.275490934945754) ) Pró-tumoral: 0.284634783275475 ( Cancer associated fibroblast_XCELL(0.284634783275475) ) Dualista: 0.827502979920787 ( Class-switched memory B cell_XCELL(0.530897803616034), B cell memory_CIBERSORT(0.296605176304753) )	Variable	c(""""""""""""""""""""""""""""""""""""""""""""""""""""""""""""""""""""""""""""""""""""""""""""""""""""""""""""""""""""""""""""""""""""""""""""""""""""""""""""""""""""""""""""""""""""""""""""""""""""""""""""""""""""""""""""""""""""""""""""""""""""""""""""""""""""""""""""""""""""""""""""""""""""""""""""""""""""""""""""""""""""""""""""""""""""""""""""""""""""""""""""""""""""""""""""""""""""""""""""""""""""""""""""""""""""""""""""""""""""""""""""""""""""""""""""""""""""""""""""""""""""""""""""""""""""""""""""""""""""""""""""""""""""""""""""""""""""""""""""""""""""""""""""""""""""""""""""""""""""""""""""""""""""""""""""""""""""""""""""""""""""""""""""""""""""""""""""""""""""""""""""""""""""""""""""""""""""""""""""""""""""""""""""""""""""""""""""""""""""""""""""""""""""""""""""""""""""""""""""""""""""""""""""""""""""""""""""""""""""""""""""""""""""""""""""""""""""""""""""""""""""""""""""""""""""""""""""""""""""""""""""""""""""""""""""""""""""""""""""""""""""""""""""""""""""""""""""""""""""""""""""""""""""""""""""""""Macrophage M1_CIBERSORT"""""""""""""""""""""""""""""""""""""""""""""""""""""""""""""""""""""""""""""""""""""""""""""""""""""""""""""""""""""""""""""""""""""""""""""""""""""""""""""""""""""""""""""""""""""""""""""""""""""""""""""""""""""""""""""""""""""""""""""""""""""""""""""""""""""""""""""""""""""""""""""""""""""""""""""""""""""""""""""""""""""""""""""""""""""""""""""""""""""""""""""""""""""""""""""""""""""""""""""""""""""""""""""""""""""""""""""""""""""""""""""""""""""""""""""""""""""""""""""""""""""""""""""""""""""""""""""""""""""""""""""""""""""""""""""""""""""""""""""""""""""""""""""""""""""""""""""""""""""""""""""""""""""""""""""""""""""""""""""""""""""""""""""""""""""""""""""""""""""""""""""""""""""""""""""""""""""""""""""""""""""""""""""""""""""""""""""""""""""""""""""""""""""""""""""""""""""""""""""""""""""""""""""""""""""""""""""""""""""""""""""""""""""""""""""""""""""""""""""""""""""""""""""""""""""""""""""""""""""""""""""""""""""""""""""""""""""""""""""""""""""""""""""""""""""""""""""""""""""""""""""""""""""""""""""""", """"""""""""""""""""""""""""""""""""""""""""""""""""""""""""""""""""""""""""""""""""""""""""""""""""""""""""""""""""""""""""""""""""""""""""""""""""""""""""""""""""""""""""""""""""""""""""""""""""""""""""""""""""""""""""""""""""""""""""""""""""""""""""""""""""""""""""""""""""""""""""""""""""""""""""""""""""""""""""""""""""""""""""""""""""""""""""""""""""""""""""""""""""""""""""""""""""""""""""""""""""""""""""""""""""""""""""""""""""""""""""""""""""""""""""""""""""""""""""""""""""""""""""""""""""""""""""""""""""""""""""""""""""""""""""""""""""""""""""""""""""""""""""""""""""""""""""""""""""""""""""""""""""""""""""""""""""""""""""""""""""""""""""""""""""""""""""""""""""""""""""""""""""""""""""""""""""""""""""""""""""""""""""""""""""""""""""""""""""""""""""""""""""""""""""""""""""""""""""""""""""""""""""""""""""""""""""""""""""""""""""""""""""""""""""""""""""""""""""""""""""""""""""""""""""""""""""""""""""""""""""""""""""""""""""""""""""""""""""""""""""""""""""""""""""""""""""""""""""""""""""""""""""""""""""""""T cell CD8+_CIBERSORT""""""""""""""""""""""""""""""""""""""""""""""""""""""""""""""""""""""""""""""""""""""""""""""""""""""""""""""""""""""""""""""""""""""""""""""""""""""""""""""""""""""""""""""""""""""""""""""""""""""""""""""""""""""""""""""""""""""""""""""""""""""""""""""""""""""""""""""""""""""""""""""""""""""""""""""""""""""""""""""""""""""""""""""""""""""""""""""""""""""""""""""""""""""""""""""""""""""""""""""""""""""""""""""""""""""""""""""""""""""""""""""""""""""""""""""""""""""""""""""""""""""""""""""""""""""""""""""""""""""""""""""""""""""""""""""""""""""""""""""""""""""""""""""""""""""""""""""""""""""""""""""""""""""""""""""""""""""""""""""""""""""""""""""""""""""""""""""""""""""""""""""""""""""""""""""""""""""""""""""""""""""""""""""""""""""""""""""""""""""""""""""""""""""""""""""""""""""""""""""""""""""""""""""""""""""""""""""""""""""""""""""""""""""""""""""""""""""""""""""""""""""""""""""""""""""""""""""""""""""""""""""""""""""""""""""""""""""""""""""""""""""""""""""""""""""""""""""""""""""""""""""""""""""""""""""""), c(0.404118229356656, 0.275490934945754), c(1, 3), c(""""""""""""""""""""""""""""""""""""""""""""""""""""""""""""""""""""""""""""""""""""""""""""""""""""""""""""""""""""""""""""""""""""""""""""""""""""""""""""""""""""""""""""""""""""""""""""""""""""""""""""""""""""""""""""""""""""""""""""""""""""""""""""""""""""""""""""""""""""""""""""""""""""""""""""""""""""""""""""""""""""""""""""""""""""""""""""""""""""""""""""""""""""""""""""""""""""""""""""""""""""""""""""""""""""""""""""""""""""""""""""""""""""""""""""""""""""""""""""""""""""""""""""""""""""""""""""""""""""""""""""""""""""""""""""""""""""""""""""""""""""""""""""""""""""""""""""""""""""""""""""""""""""""""""""""""""""""""""""""""""""""""""""""""""""""""""""""""""""""""""""""""""""""""""""""""""""""""""""""""""""""""""""""""""""""""""""""""""""""""""""""""""""""""""""""""""""""""""""""""""""""""""""""""""""""""""""""""""""""""""""""""""""""""""""""""""""""""""""""""""""""""""""""""""""""""""""""""""""""""""""""""""""""""""""""""""""""""""""""""""""""""""""""""""""""""""""""""""""""""""""""""""""""""""""""""Variable"""""""""""""""""""""""""""""""""""""""""""""""""""""""""""""""""""""""""""""""""""""""""""""""""""""""""""""""""""""""""""""""""""""""""""""""""""""""""""""""""""""""""""""""""""""""""""""""""""""""""""""""""""""""""""""""""""""""""""""""""""""""""""""""""""""""""""""""""""""""""""""""""""""""""""""""""""""""""""""""""""""""""""""""""""""""""""""""""""""""""""""""""""""""""""""""""""""""""""""""""""""""""""""""""""""""""""""""""""""""""""""""""""""""""""""""""""""""""""""""""""""""""""""""""""""""""""""""""""""""""""""""""""""""""""""""""""""""""""""""""""""""""""""""""""""""""""""""""""""""""""""""""""""""""""""""""""""""""""""""""""""""""""""""""""""""""""""""""""""""""""""""""""""""""""""""""""""""""""""""""""""""""""""""""""""""""""""""""""""""""""""""""""""""""""""""""""""""""""""""""""""""""""""""""""""""""""""""""""""""""""""""""""""""""""""""""""""""""""""""""""""""""""""""""""""""""""""""""""""""""""""""""""""""""""""""""""""""""""""""""""""""""""""""""""""""""""""""""""""""""""""""""""""""""""""""", """"""""""""""""""""""""""""""""""""""""""""""""""""""""""""""""""""""""""""""""""""""""""""""""""""""""""""""""""""""""""""""""""""""""""""""""""""""""""""""""""""""""""""""""""""""""""""""""""""""""""""""""""""""""""""""""""""""""""""""""""""""""""""""""""""""""""""""""""""""""""""""""""""""""""""""""""""""""""""""""""""""""""""""""""""""""""""""""""""""""""""""""""""""""""""""""""""""""""""""""""""""""""""""""""""""""""""""""""""""""""""""""""""""""""""""""""""""""""""""""""""""""""""""""""""""""""""""""""""""""""""""""""""""""""""""""""""""""""""""""""""""""""""""""""""""""""""""""""""""""""""""""""""""""""""""""""""""""""""""""""""""""""""""""""""""""""""""""""""""""""""""""""""""""""""""""""""""""""""""""""""""""""""""""""""""""""""""""""""""""""""""""""""""""""""""""""""""""""""""""""""""""""""""""""""""""""""""""""""""""""""""""""""""""""""""""""""""""""""""""""""""""""""""""""""""""""""""""""""""""""""""""""""""""""""""""""""""""""""""""""""""""""""""""""""""""""""""""""""""""""""""""""""""""""""""""Variable"""""""""""""""""""""""""""""""""""""""""""""""""""""""""""""""""""""""""""""""""""""""""""""""""""""""""""""""""""""""""""""""""""""""""""""""""""""""""""""""""""""""""""""""""""""""""""""""""""""""""""""""""""""""""""""""""""""""""""""""""""""""""""""""""""""""""""""""""""""""""""""""""""""""""""""""""""""""""""""""""""""""""""""""""""""""""""""""""""""""""""""""""""""""""""""""""""""""""""""""""""""""""""""""""""""""""""""""""""""""""""""""""""""""""""""""""""""""""""""""""""""""""""""""""""""""""""""""""""""""""""""""""""""""""""""""""""""""""""""""""""""""""""""""""""""""""""""""""""""""""""""""""""""""""""""""""""""""""""""""""""""""""""""""""""""""""""""""""""""""""""""""""""""""""""""""""""""""""""""""""""""""""""""""""""""""""""""""""""""""""""""""""""""""""""""""""""""""""""""""""""""""""""""""""""""""""""""""""""""""""""""""""""""""""""""""""""""""""""""""""""""""""""""""""""""""""""""""""""""""""""""""""""""""""""""""""""""""""""""""""""""""""""""""""""""""""""""""""""""""""""""""""""""""""""""""")	1	A	2	A	3	C	4	A	1	C	2	A	3	A	4	A	1A2A3C4A	1C2A3A4A	0.301029995663981
LUAD-2091.6.3.P.3.5.15.4.4.1	HEBP2	HEBP2	1	LUAD	2091	6	3	P	3	5	15	4	4	1	Risky	0	2	2	Mitochondrial permeability transition	mRNA	TSM	Overexpression	2	1	2	2	5	8	0	0	1	21	0.00848425089851823	6.92829550825475	High	0.0885320611179364	2.90086448544645	NS	0.0396966155105579	4.2308047072545	High	0.042898015376813	4.09941652436192	High	0.00886	Risky	0.051	NS	0.082	NS	0.0232	Risky	NS	NS	NS	NS	1	A	2	B	3	B	4	B	1	A	2	A	3	B	4	B	1A2B3B4B	1A2A3B4B	0.301029995663981
LUAD-2043.6.1.N.1.7.7.2.3.3	FOXA2	FOXA2	1	LUAD	2043	6	1	N	1	7	7	2	3	3	Protective	1	0	3	Apoptosis/Autophagy/Ferroptosis	mRNA	TMB	Unchanged	2	3	1	1	3	3	4	1	3	21	0.22754816959667	1.4561219425661	NS	0.107683263137836	2.58789646333209	NS	0.688748269593719	0.160443777912015	NS	0.0337073504038133	4.50948692424291	Low	0.123	NS	0.105	NS	0.0988	NS	0.0191	Protective	dual	Anti-tumoral: -1.84191606925422 ( Macrophage M1_CIBERSORT(-0.251341602808293), T cell CD4+ memory activated_CIBERSORT(-0.362630420276447), Macrophage M1_CIBERSORT(-0.251341602808293), T cell CD4+ memory activated_CIBERSORT(-0.362630420276447), Macrophage M1_CIBERSORT(-0.251341602808293), T cell CD4+ memory activated_CIBERSORT(-0.362630420276447) ) Pró-tumoral: 0 ( ) Dualista: 0.743466900274353 ( Mast cell activated_CIBERSORT(0.321143989874459), Hematopoietic stem cell_XCELL(0.375162461560947), T cell CD4+ Th2_XCELL(-0.448484151343955), Mast cell activated_CIBERSORT(0.321143989874459), Hematopoietic stem cell_XCELL(0.375162461560947), T cell CD4+ Th2_XCELL(-0.448484151343955), Mast cell activated_CIBERSORT(0.321143989874459), Hematopoietic stem cell_XCELL(0.375162461560947), T cell CD4+ Th2_XCELL(-0.448484151343955) )	Cold	c(""""""""""""""""""""""""""""""""""""""""""""""""""""""""""""""""""""""""""""""""""""""""""""""""""""""""""""""""""""""""""""""""""""""""""""""""""""""""""""""""""""""""""""""""""""""""""""""""""""""""""""""""""""""""""""""""""""""""""""""""""""""""""""""""""""""""""""""""""""""""""""""""""""""""""""""""""""""""""""""""""""""""""""""""""""""""""""""""""""""""""""""""""""""""""""""""""""""""""""""""""""""""""""""""""""""""""""""""""""""""""""""""""""""""""""""""""""""""""""""""""""""""""""""""""""""""""""""""""""""""""""""""""""""""""""""""""""""""""""""""""""""""""""""""""""""""""""""""""""""""""""""""""""""""""""""""""""""""""""""""""""""""""""""""""""""""""""""""""""""""""""""""""""""""""""""""""""""""""""""""""""""""""""""""""""""""""""""""""""""""""""""""""""""""""""""""""""""""""""""""""""""""""""""""""""""""""""""""""""""""""""""""""""""""""""""""""""""""""""""""""""""""""""""""""""""""""""""""""""""""""""""""""""""""""""""""""""""""""""""""""""""""""""""""""""""""""""""""""""""""""""""""""""""""""""""""Macrophage M1_CIBERSORT"""""""""""""""""""""""""""""""""""""""""""""""""""""""""""""""""""""""""""""""""""""""""""""""""""""""""""""""""""""""""""""""""""""""""""""""""""""""""""""""""""""""""""""""""""""""""""""""""""""""""""""""""""""""""""""""""""""""""""""""""""""""""""""""""""""""""""""""""""""""""""""""""""""""""""""""""""""""""""""""""""""""""""""""""""""""""""""""""""""""""""""""""""""""""""""""""""""""""""""""""""""""""""""""""""""""""""""""""""""""""""""""""""""""""""""""""""""""""""""""""""""""""""""""""""""""""""""""""""""""""""""""""""""""""""""""""""""""""""""""""""""""""""""""""""""""""""""""""""""""""""""""""""""""""""""""""""""""""""""""""""""""""""""""""""""""""""""""""""""""""""""""""""""""""""""""""""""""""""""""""""""""""""""""""""""""""""""""""""""""""""""""""""""""""""""""""""""""""""""""""""""""""""""""""""""""""""""""""""""""""""""""""""""""""""""""""""""""""""""""""""""""""""""""""""""""""""""""""""""""""""""""""""""""""""""""""""""""""""""""""""""""""""""""""""""""""""""""""""""""""""""""""""""""""""""""", """"""""""""""""""""""""""""""""""""""""""""""""""""""""""""""""""""""""""""""""""""""""""""""""""""""""""""""""""""""""""""""""""""""""""""""""""""""""""""""""""""""""""""""""""""""""""""""""""""""""""""""""""""""""""""""""""""""""""""""""""""""""""""""""""""""""""""""""""""""""""""""""""""""""""""""""""""""""""""""""""""""""""""""""""""""""""""""""""""""""""""""""""""""""""""""""""""""""""""""""""""""""""""""""""""""""""""""""""""""""""""""""""""""""""""""""""""""""""""""""""""""""""""""""""""""""""""""""""""""""""""""""""""""""""""""""""""""""""""""""""""""""""""""""""""""""""""""""""""""""""""""""""""""""""""""""""""""""""""""""""""""""""""""""""""""""""""""""""""""""""""""""""""""""""""""""""""""""""""""""""""""""""""""""""""""""""""""""""""""""""""""""""""""""""""""""""""""""""""""""""""""""""""""""""""""""""""""""""""""""""""""""""""""""""""""""""""""""""""""""""""""""""""""""""""""""""""""""""""""""""""""""""""""""""""""""""""""""""""""""""""""""""""""""""""""""""""""""""""""""""""""""""""""""""""""""Macrophage M1_CIBERSORT"""""""""""""""""""""""""""""""""""""""""""""""""""""""""""""""""""""""""""""""""""""""""""""""""""""""""""""""""""""""""""""""""""""""""""""""""""""""""""""""""""""""""""""""""""""""""""""""""""""""""""""""""""""""""""""""""""""""""""""""""""""""""""""""""""""""""""""""""""""""""""""""""""""""""""""""""""""""""""""""""""""""""""""""""""""""""""""""""""""""""""""""""""""""""""""""""""""""""""""""""""""""""""""""""""""""""""""""""""""""""""""""""""""""""""""""""""""""""""""""""""""""""""""""""""""""""""""""""""""""""""""""""""""""""""""""""""""""""""""""""""""""""""""""""""""""""""""""""""""""""""""""""""""""""""""""""""""""""""""""""""""""""""""""""""""""""""""""""""""""""""""""""""""""""""""""""""""""""""""""""""""""""""""""""""""""""""""""""""""""""""""""""""""""""""""""""""""""""""""""""""""""""""""""""""""""""""""""""""""""""""""""""""""""""""""""""""""""""""""""""""""""""""""""""""""""""""""""""""""""""""""""""""""""""""""""""""""""""""""""""""""""""""""""""""""""""""""""""""""""""""""""""""""""""""""""", """"""""""""""""""""""""""""""""""""""""""""""""""""""""""""""""""""""""""""""""""""""""""""""""""""""""""""""""""""""""""""""""""""""""""""""""""""""""""""""""""""""""""""""""""""""""""""""""""""""""""""""""""""""""""""""""""""""""""""""""""""""""""""""""""""""""""""""""""""""""""""""""""""""""""""""""""""""""""""""""""""""""""""""""""""""""""""""""""""""""""""""""""""""""""""""""""""""""""""""""""""""""""""""""""""""""""""""""""""""""""""""""""""""""""""""""""""""""""""""""""""""""""""""""""""""""""""""""""""""""""""""""""""""""""""""""""""""""""""""""""""""""""""""""""""""""""""""""""""""""""""""""""""""""""""""""""""""""""""""""""""""""""""""""""""""""""""""""""""""""""""""""""""""""""""""""""""""""""""""""""""""""""""""""""""""""""""""""""""""""""""""""""""""""""""""""""""""""""""""""""""""""""""""""""""""""""""""""""""""""""""""""""""""""""""""""""""""""""""""""""""""""""""""""""""""""""""""""""""""""""""""""""""""""""""""""""""""""""""""""""""""""""""""""""""""""""""""""""""""""""""""""""""""""""""""""Macrophage M1_CIBERSORT""""""""""""""""""""""""""""""""""""""""""""""""""""""""""""""""""""""""""""""""""""""""""""""""""""""""""""""""""""""""""""""""""""""""""""""""""""""""""""""""""""""""""""""""""""""""""""""""""""""""""""""""""""""""""""""""""""""""""""""""""""""""""""""""""""""""""""""""""""""""""""""""""""""""""""""""""""""""""""""""""""""""""""""""""""""""""""""""""""""""""""""""""""""""""""""""""""""""""""""""""""""""""""""""""""""""""""""""""""""""""""""""""""""""""""""""""""""""""""""""""""""""""""""""""""""""""""""""""""""""""""""""""""""""""""""""""""""""""""""""""""""""""""""""""""""""""""""""""""""""""""""""""""""""""""""""""""""""""""""""""""""""""""""""""""""""""""""""""""""""""""""""""""""""""""""""""""""""""""""""""""""""""""""""""""""""""""""""""""""""""""""""""""""""""""""""""""""""""""""""""""""""""""""""""""""""""""""""""""""""""""""""""""""""""""""""""""""""""""""""""""""""""""""""""""""""""""""""""""""""""""""""""""""""""""""""""""""""""""""""""""""""""""""""""""""""""""""""""""""""""""""""""""""""""""""""), c(-0.251341602808293, -0.251341602808293, -0.251341602808293), c(1, 1, 1), c(""""""""""""""""""""""""""""""""""""""""""""""""""""""""""""""""""""""""""""""""""""""""""""""""""""""""""""""""""""""""""""""""""""""""""""""""""""""""""""""""""""""""""""""""""""""""""""""""""""""""""""""""""""""""""""""""""""""""""""""""""""""""""""""""""""""""""""""""""""""""""""""""""""""""""""""""""""""""""""""""""""""""""""""""""""""""""""""""""""""""""""""""""""""""""""""""""""""""""""""""""""""""""""""""""""""""""""""""""""""""""""""""""""""""""""""""""""""""""""""""""""""""""""""""""""""""""""""""""""""""""""""""""""""""""""""""""""""""""""""""""""""""""""""""""""""""""""""""""""""""""""""""""""""""""""""""""""""""""""""""""""""""""""""""""""""""""""""""""""""""""""""""""""""""""""""""""""""""""""""""""""""""""""""""""""""""""""""""""""""""""""""""""""""""""""""""""""""""""""""""""""""""""""""""""""""""""""""""""""""""""""""""""""""""""""""""""""""""""""""""""""""""""""""""""""""""""""""""""""""""""""""""""""""""""""""""""""""""""""""""""""""""""""""""""""""""""""""""""""""""""""""""""""""""""""""""Cold"""""""""""""""""""""""""""""""""""""""""""""""""""""""""""""""""""""""""""""""""""""""""""""""""""""""""""""""""""""""""""""""""""""""""""""""""""""""""""""""""""""""""""""""""""""""""""""""""""""""""""""""""""""""""""""""""""""""""""""""""""""""""""""""""""""""""""""""""""""""""""""""""""""""""""""""""""""""""""""""""""""""""""""""""""""""""""""""""""""""""""""""""""""""""""""""""""""""""""""""""""""""""""""""""""""""""""""""""""""""""""""""""""""""""""""""""""""""""""""""""""""""""""""""""""""""""""""""""""""""""""""""""""""""""""""""""""""""""""""""""""""""""""""""""""""""""""""""""""""""""""""""""""""""""""""""""""""""""""""""""""""""""""""""""""""""""""""""""""""""""""""""""""""""""""""""""""""""""""""""""""""""""""""""""""""""""""""""""""""""""""""""""""""""""""""""""""""""""""""""""""""""""""""""""""""""""""""""""""""""""""""""""""""""""""""""""""""""""""""""""""""""""""""""""""""""""""""""""""""""""""""""""""""""""""""""""""""""""""""""""""""""""""""""""""""""""""""""""""""""""""""""""""""""""""""""", """"""""""""""""""""""""""""""""""""""""""""""""""""""""""""""""""""""""""""""""""""""""""""""""""""""""""""""""""""""""""""""""""""""""""""""""""""""""""""""""""""""""""""""""""""""""""""""""""""""""""""""""""""""""""""""""""""""""""""""""""""""""""""""""""""""""""""""""""""""""""""""""""""""""""""""""""""""""""""""""""""""""""""""""""""""""""""""""""""""""""""""""""""""""""""""""""""""""""""""""""""""""""""""""""""""""""""""""""""""""""""""""""""""""""""""""""""""""""""""""""""""""""""""""""""""""""""""""""""""""""""""""""""""""""""""""""""""""""""""""""""""""""""""""""""""""""""""""""""""""""""""""""""""""""""""""""""""""""""""""""""""""""""""""""""""""""""""""""""""""""""""""""""""""""""""""""""""""""""""""""""""""""""""""""""""""""""""""""""""""""""""""""""""""""""""""""""""""""""""""""""""""""""""""""""""""""""""""""""""""""""""""""""""""""""""""""""""""""""""""""""""""""""""""""""""""""""""""""""""""""""""""""""""""""""""""""""""""""""""""""""""""""""""""""""""""""""""""""""""""""""""""""""""""""""""""Cold"""""""""""""""""""""""""""""""""""""""""""""""""""""""""""""""""""""""""""""""""""""""""""""""""""""""""""""""""""""""""""""""""""""""""""""""""""""""""""""""""""""""""""""""""""""""""""""""""""""""""""""""""""""""""""""""""""""""""""""""""""""""""""""""""""""""""""""""""""""""""""""""""""""""""""""""""""""""""""""""""""""""""""""""""""""""""""""""""""""""""""""""""""""""""""""""""""""""""""""""""""""""""""""""""""""""""""""""""""""""""""""""""""""""""""""""""""""""""""""""""""""""""""""""""""""""""""""""""""""""""""""""""""""""""""""""""""""""""""""""""""""""""""""""""""""""""""""""""""""""""""""""""""""""""""""""""""""""""""""""""""""""""""""""""""""""""""""""""""""""""""""""""""""""""""""""""""""""""""""""""""""""""""""""""""""""""""""""""""""""""""""""""""""""""""""""""""""""""""""""""""""""""""""""""""""""""""""""""""""""""""""""""""""""""""""""""""""""""""""""""""""""""""""""""""""""""""""""""""""""""""""""""""""""""""""""""""""""""""""""""""""""""""""""""""""""""""""""""""""""""""""""""""""""""""""""", """"""""""""""""""""""""""""""""""""""""""""""""""""""""""""""""""""""""""""""""""""""""""""""""""""""""""""""""""""""""""""""""""""""""""""""""""""""""""""""""""""""""""""""""""""""""""""""""""""""""""""""""""""""""""""""""""""""""""""""""""""""""""""""""""""""""""""""""""""""""""""""""""""""""""""""""""""""""""""""""""""""""""""""""""""""""""""""""""""""""""""""""""""""""""""""""""""""""""""""""""""""""""""""""""""""""""""""""""""""""""""""""""""""""""""""""""""""""""""""""""""""""""""""""""""""""""""""""""""""""""""""""""""""""""""""""""""""""""""""""""""""""""""""""""""""""""""""""""""""""""""""""""""""""""""""""""""""""""""""""""""""""""""""""""""""""""""""""""""""""""""""""""""""""""""""""""""""""""""""""""""""""""""""""""""""""""""""""""""""""""""""""""""""""""""""""""""""""""""""""""""""""""""""""""""""""""""""""""""""""""""""""""""""""""""""""""""""""""""""""""""""""""""""""""""""""""""""""""""""""""""""""""""""""""""""""""""""""""""""""""""""""""""""""""""""""""""""""""""""""""""""""""""""""""""""""Cold"""""""""""""""""""""""""""""""""""""""""""""""""""""""""""""""""""""""""""""""""""""""""""""""""""""""""""""""""""""""""""""""""""""""""""""""""""""""""""""""""""""""""""""""""""""""""""""""""""""""""""""""""""""""""""""""""""""""""""""""""""""""""""""""""""""""""""""""""""""""""""""""""""""""""""""""""""""""""""""""""""""""""""""""""""""""""""""""""""""""""""""""""""""""""""""""""""""""""""""""""""""""""""""""""""""""""""""""""""""""""""""""""""""""""""""""""""""""""""""""""""""""""""""""""""""""""""""""""""""""""""""""""""""""""""""""""""""""""""""""""""""""""""""""""""""""""""""""""""""""""""""""""""""""""""""""""""""""""""""""""""""""""""""""""""""""""""""""""""""""""""""""""""""""""""""""""""""""""""""""""""""""""""""""""""""""""""""""""""""""""""""""""""""""""""""""""""""""""""""""""""""""""""""""""""""""""""""""""""""""""""""""""""""""""""""""""""""""""""""""""""""""""""""""""""""""""""""""""""""""""""""""""""""""""""""""""""""""""""""""""""""""""""""""""""""""""""""""""""""""""""""""""""""""""""""""")	1	A	2	A	3	C	4	A	1	A	2	A	3	C	4	A	1A2A3C4A	1A2A3C4A	0.301029995663981
LUAD-1998.5.3.N.1.64.64.2.4.1	ENST00000622554	(DCSTAMP(1/8))	1	LUAD	1998	5	3	N	1	64	64	2	4	1	Protective	2	0	2	Necrosis	Transcript	TSM	Unchanged	3	1	1	1	5	5	4	0	1	21	0.0201744878657331	5.39673246039272	Low	0.0124170690467247	6.25032259493916	Low	0.498442911147001	0.45825013753175	NS	0.112326469045762	2.52118047517157	NS	0.0139	Protective	0.0135	Protective	0.627	NS	0.105	NS	dual	Anti-tumoral: 0 ( ) pro-tumoral: 0 ( ) dual: -0.275008226679933 ( B cell plasma_CIBERSORT(-0.275008226679933) )	NS	character(0), numeric(0), numeric(0), character(0)	1	C	2	A	3	A	4	C	1	C	2	A	3	A	4	C	1C2A3A4C	1C2A3A4C	0.301029995663981
LUAD-1981.5.3.N.1.93.62.3.4.2	ENST00000597802	(IFI30(1/3))	1	LUAD	1981	5	3	N	1	93	62	3	4	2	Protective	3	0	1	Apoptosis/Autophagy	Transcript	TSM	Unchanged	3	1	1	1	9	3	1	0	2	21	0.326258701605268	0.963690920606802	NS	0.0429817453937602	4.09611994304425	Low	0.279926585965264	1.16744626638223	NS	0.0990204094194275	2.72125053504132	NS	0.15	NS	0.0283	Protective	0.0228	Protective	0.034	Protective	pro-tumoral	Anti-tumoral: 0 ( ) pro-tumoral: 0.240232510417314 ( Granulocyte-monocyte progenitor_XCELL(0.240232510417314) ) dual: 0 ( )	NS	character(0), numeric(0), numeric(0), character(0)	1	C	2	A	3	A	4	A	1	C	2	C	3	C	4	A	1C2A3A4A	1C2C3C4A	0.301029995663981
LUAD-1966.5.3.N.2.7.7.1.4.1	ENST00000589145	(CYGB(1/5))	1	LUAD	1966	5	3	N	2	7	7	1	4	1	Protective	1	0	3	Ferroptosis	Transcript	TSM	Underexpression	3	1	1	2	3	3	7	0	1	21	0.492980218785224	0.470015106818482	NS	0.605376668809948	0.266962501139956	NS	0.229769933683758	1.44228501083904	NS	0.00370013707073558	8.42540751871783	Low	0.311	NS	0.263	NS	0.665	NS	0.0145	Protective	anti-tumoral	Anti-tumoral: 0.527005384863942 ( T cell CD4+ memory activated_CIBERSORT(-0.244449899322129), T cell CD4+ Th1_XCELL(-0.282555485541813) ) pro-tumoral: -0.341160290600672 ( T cell CD4+ Th2_XCELL(-0.310194334146251), Cancer associated fibroblast_XCELL(0.283516534961484), Hematopoietic stem cell_XCELL(0.367838089785439) ) dual: -0.597631123624837 ( T cell CD4+ memory resting_CIBERSORT(0.256057472082027), Mast cell activated_CIBERSORT(0.34157365154281) )	NS	character(0), numeric(0), numeric(0), character(0)	1	A	2	A	3	C	4	A	1	A	2	A	3	C	4	A	1A2A3C4A	1A2A3C4A	0.301029995663981
LUAD-1938.5.3.N.1.31.1.2.4.4	ENST00000566809	(PKM(1/25))	1	LUAD	1938	5	3	N	1	31	1	2	4	4	Risky	0	2	2	Apoptosis/Autophagy/Ferroptosis/Pyroptosis	Transcript	TSM	Unchanged	3	1	1	1	5	2	4	0	4	21	0.00732569832790864	7.19132214822511	High	0.0896351970160498	2.88091280713966	NS	0.610598650860861	0.259304100072977	NS	0.76613465642106	0.0884673996106135	NS	0.0155	Risky	0.02	Risky	0.931	NS	0.209	NS	dual	Anti-tumoral: 0 ( ) pro-tumoral: 0 ( ) dual: 0 ( )	NS	character(0), numeric(0), numeric(0), character(0)	1	A	2	A	3	A	4	B	1	B	2	A	3	A	4	B	1A2A3A4B	1B2A3A4B	0.301029995663981
LUAD-1936.5.3.N.3.20.26.2.4.1	ENST00000566118	(HAS3(1/5))	1	LUAD	1936	5	3	N	3	20	26	2	4	1	Protective	1	0	3	Necrosis	Transcript	TSM	Overexpression	3	1	1	2	3	6	4	0	1	21	0.860211500755921	0.0310129495632965	NS	0.244608664792736	1.3538357430141	NS	0.0454331084537289	4.00248959057738	Low	0.0127609486762807	6.20195221590106	Low	0.562	NS	0.0881	NS	0.0212	Protective	0.0601	NS	dual	Anti-tumoral: 0 ( ) pro-tumoral: 0.98815205540541 ( T cell CD4+ Th2_XCELL(-0.339649958210988), Cancer associated fibroblast_XCELL(0.237656481104823), Granulocyte-monocyte progenitor_XCELL(0.31329159066865), Hematopoietic stem cell_XCELL(0.28277791414022), T cell CD4+ Th2_XCELL(-0.339649958210988), Cancer associated fibroblast_XCELL(0.237656481104823), Granulocyte-monocyte progenitor_XCELL(0.31329159066865), Hematopoietic stem cell_XCELL(0.28277791414022) ) dual: 1.65798578909454 ( Mast cell activated_CIBERSORT(0.310000265589478), Monocyte_CIBERSORT(0.241110406617155), Myeloid dendritic cell resting_CIBERSORT(0.277882222340637), Mast cell activated_CIBERSORT(0.310000265589478), Monocyte_CIBERSORT(0.241110406617155), Myeloid dendritic cell resting_CIBERSORT(0.277882222340637) )	NS	character(0), numeric(0), numeric(0), character(0)	1	A	2	C	3	C	4	A	1	A	2	C	3	A	4	A	1A2C3C4A	1A2C3A4A	0.301029995663981
LUAD-1903.5.3.N.2.4.14.2.4.1	ENST00000548503	(TBX3(1/4))	1	LUAD	1903	5	3	N	2	4	14	2	4	1	Risky	0	1	3	Cellular senescence	Transcript	TSM	Underexpression	3	1	1	2	3	6	4	0	1	21	0.392928990176955	0.729858709176954	NS	0.0534089976574673	3.73107537624497	NS	0.0494858214771274	3.85879620790652	High	0.0111563127141263	6.44024709413008	High	0.893	NS	0.247	NS	0.0623	NS	0.0316	Risky	dual	Anti-tumoral: 0 ( ) pro-tumoral: 0 ( ) dual: 0 ( )	NS	character(0), numeric(0), numeric(0), character(0)	1	A	2	B	3	B	4	A	1	A	2	A	3	B	4	A	1A2B3B4A	1A2A3B4A	0.301029995663981
LUAD-1883.5.3.N.2.14.4.2.4.1	ENST00000535134	(EMP1(1/12))	1	LUAD	1883	5	3	N	2	14	4	2	4	1	Risky	0	2	2	Ferroptosis	Transcript	TSM	Underexpression	3	1	1	2	6	3	4	0	1	21	0.666123033998179	0.186170666899498	NS	0.464881097968248	0.534117032305843	NS	0.0951937318392905	2.78427555340063	NS	0.0156044414763616	5.84690840702634	High	0.52	NS	0.187	NS	0.00653	Risky	0.00262	Risky	dual	Anti-tumoral: 0 ( ) pro-tumoral: -0.519374316825652 ( Granulocyte-monocyte progenitor_XCELL(0.238688526971639), Endothelial cell_XCELL(0.280685789854013) ) dual: 0 ( )	NS	character(0), numeric(0), numeric(0), character(0)	1	A	2	A	3	B	4	A	1	A	2	B	3	B	4	A	1A2A3B4A	1A2B3B4A	0.301029995663981
LUAD-1877.5.3.N.2.62.64.2.4.2	ENST00000533711	(JAM3(1/8))	1	LUAD	1877	5	3	N	2	62	64	2	4	2	Protective	1	0	3	Apoptosis/Ferroptosis	Transcript	TSM	Underexpression	3	1	1	2	3	5	4	0	2	21	0.0451211537228823	4.01410544614496	Low	0.0361957963483961	4.38785630218819	Low	0.263415140663651	1.25071929310651	NS	0.856664363045185	0.0326242716116733	NS	0.0779	NS	0.0466	Protective	0.0955	NS	0.422	NS	dual	Anti-tumoral: 0 ( ) pro-tumoral: 0 ( ) dual: 0 ( )	NS	character(0), numeric(0), numeric(0), character(0)	1	C	2	A	3	A	4	C	1	C	2	A	3	A	4	A	1C2A3A4C	1C2A3A4A	0.301029995663981
LUAD-1795.5.3.N.2.20.62.1.4.1	ENST00000487012	(ABI3BP(1/29))	1	LUAD	1795	5	3	N	2	20	62	1	4	1	Protective	1	0	3	Cellular senescence	Transcript	TSM	Underexpression	3	1	1	2	3	3	7	0	1	21	0.0643024703697077	3.42278444430725	NS	0.00448826732158969	8.07489640108813	Low	0.0576827113460686	3.60278934101968	NS	0.0607916440257541	3.51565442579086	NS	0.13	NS	0.102	NS	0.0422	Protective	0.151	NS	anti-tumoral	Anti-tumoral: 0.307086542938901 ( T cell CD4+ Th1_XCELL(-0.307086542938901) ) pro-tumoral: -1.28402470918758 ( Endothelial cell_XCELL(0.364458773596321), Cancer associated fibroblast_XCELL(0.347106575703331), Hematopoietic stem cell_XCELL(0.312727048238138), Granulocyte-monocyte progenitor_XCELL(0.259732311649792) ) dual: 0.278200000188926 ( Common lymphoid progenitor_XCELL(-0.278200000188926) )	NS	character(0), numeric(0), numeric(0), character(0)	1	C	2	A	3	A	4	A	1	A	2	C	3	A	4	A	1C2A3A4A	1A2C3A4A	0.301029995663981
LUAD-1776.5.3.P.3.1.31.2.4.2	ENST00000478194	(FERMT1(1/8))	1	LUAD	1776	5	3	P	3	1	31	2	4	2	Risky	0	1	3	Apoptosis/Necroptosis	Transcript	TSM	Overexpression	3	1	2	2	2	5	4	0	2	21	0.00110495598271132	10.642877851333	High	0.0296108862586051	4.73174165846872	High	0.186252123088065	1.74701742696893	NS	0.18824057347239	1.73133438868755	NS	0.00475	Risky	0.0735	NS	0.118	NS	0.405	NS	dual	Anti-tumoral: 0 ( ) pro-tumoral: 0 ( ) dual: 0 ( )	NS	character(0), numeric(0), numeric(0), character(0)	1	B	2	A	3	A	4	B	1	A	2	A	3	A	4	B	1B2A3A4B	1A2A3A4B	0.301029995663981
LUAD-1770.5.3.N.2.31.1.2.4.3	ENST00000474751	(NLRX1(1/16))	1	LUAD	1770	5	3	N	2	31	1	2	4	3	Risky	0	2	2	Apoptosis/Autophagy/Pyroptosis	Transcript	TSM	Underexpression	3	1	1	2	5	2	4	0	3	21	0.0187857833809867	5.52134745877389	High	0.0656899083875769	3.38756462616387	NS	0.396113690738386	0.720092129296105	NS	0.357326194909176	0.847268574518356	NS	0.0321	Risky	0.0425	Risky	0.531	NS	0.516	NS	dual	Anti-tumoral: 0 ( ) pro-tumoral: 0 ( ) dual: 0 ( )	NS	character(0), numeric(0), numeric(0), character(0)	1	A	2	A	3	A	4	B	1	B	2	A	3	A	4	B	1A2A3A4B	1B2A3A4B	0.301029995663981
LUAD-1644.5.3.P.2.15.4.3.4.1	ENST00000398741	(PRAME(1/14))	1	LUAD	1644	5	3	P	2	15	4	3	4	1	Risky	0	3	1	Apoptosis	Transcript	TSM	Underexpression	3	1	2	2	8	3	1	0	1	21	0.17491096025816	1.84034121307214	NS	0.320815030567562	0.985620878257147	NS	0.0670017241981926	3.35498738400082	NS	0.0223104535945773	5.2214100485479	High	0.046	Risky	0.12	NS	0.0222	Risky	0.0168	Risky	pro-tumoral	Anti-tumoral: 0 ( ) pro-tumoral: 0.726514250913962 ( T cell CD4+ Th2_XCELL(0.243603999697583), Granulocyte-monocyte progenitor_XCELL(-0.30415861318806), Hematopoietic stem cell_XCELL(-0.302702511966504), T cell CD4+ Th2_XCELL(0.243603999697583), Granulocyte-monocyte progenitor_XCELL(-0.30415861318806), Hematopoietic stem cell_XCELL(-0.302702511966504) ) dual: 0.574143052373922 ( Macrophage M0_CIBERSORT(0.254309282267019), Mast cell activated_CIBERSORT(-0.286269498375593), Myeloid dendritic cell resting_CIBERSORT(-0.255111310078387), Macrophage M0_CIBERSORT(0.254309282267019), Mast cell activated_CIBERSORT(-0.286269498375593), Myeloid dendritic cell resting_CIBERSORT(-0.255111310078387) )	NS	character(0), numeric(0), numeric(0), character(0)	1	A	2	A	3	B	4	A	1	A	2	B	3	B	4	B	1A2A3B4A	1A2B3B4B	0.301029995663981
LUAD-1606.5.3.N.2.20.20.1.4.1	ENST00000379987	(NPNT(1/16))	1	LUAD	1606	5	3	N	2	20	20	1	4	1	Protective	1	0	3	Necrosis	Transcript	TSM	Underexpression	3	1	1	2	3	3	7	0	1	21	0.0656211763656009	3.38929060650136	NS	0.109940421637751	2.55507752036401	NS	0.00607726282901599	7.52724929119339	Low	0.0758057091158519	3.15260812023132	NS	0.33	NS	0.464	NS	0.0359	Protective	0.257	NS	anti-tumoral	Anti-tumoral: 0.329881202635705 ( T cell CD4+ Th1_XCELL(-0.329881202635705) ) pro-tumoral: -0.647271780917794 ( Hematopoietic stem cell_XCELL(0.358172381504839), Endothelial cell_XCELL(0.289099399412955) ) dual: 0 ( )	NS	character(0), numeric(0), numeric(0), character(0)	1	A	2	C	3	A	4	A	1	A	2	C	3	A	4	A	1A2C3A4A	1A2C3A4A	0.301029995663981
LUAD-1594.5.3.P.1.11.12.2.4.2	ENST00000378892	(SIGMAR1(1/13))	1	LUAD	1594	5	3	P	1	11	12	2	4	2	Risky	0	1	3	Apoptosis/Autophagy	Transcript	TSM	Unchanged	3	1	2	1	3	5	4	0	2	21	0.00786675864982223	7.06355844686785	High	0.0749410049835169	3.1713385303127	NS	0.0465295392717291	3.96231978707457	High	0.133678861439914	2.24925367440526	NS	0.592	NS	0.408	NS	0.0435	Risky	0.152	NS	dual	Anti-tumoral: 0 ( ) pro-tumoral: -0.003066833711313 ( T cell CD4+ Th2_XCELL(0.305297984779585), Hematopoietic stem cell_XCELL(-0.308364818490898) ) dual: 0 ( )	NS	character(0), numeric(0), numeric(0), character(0)	1	A	2	B	3	A	4	B	1	A	2	B	3	A	4	A	1A2B3A4B	1A2B3A4A	0.301029995663981
LUAD-1545.5.1.P.3.12.12.4.4.1	ENST00000368849	(TUFT1(1/6))	1	LUAD	1545	5	1	P	3	12	12	4	4	1	Risky	0	2	2	Apoptosis	Transcript	TMB	Overexpression	3	3	2	2	5	5	0	0	1	21	0.0134784691979133	6.10520005707412	High	0.0922795141024964	2.83415180114099	NS	0.0133264460726152	6.12524973786098	High	0.154810624641436	2.02419809349013	NS	0.0106	Risky	0.0738	NS	0.00427	Risky	0.0936	NS	NS	NS	NS	NS	1	A	2	B	3	A	4	B	1	A	2	B	3	A	4	B	1A2B3A4B	1A2B3A4B	0.301029995663981
LUAD-1533.5.3.N.2.20.20.1.4.1	ENST00000366898	(PRKN(1/22))	1	LUAD	1533	5	3	N	2	20	20	1	4	1	Protective	1	0	3	Mitoptosis	Transcript	TSM	Underexpression	3	1	1	2	3	3	7	0	1	21	0.748179153731052	0.103067465037702	NS	0.20019000596671	1.64098769747917	NS	0.00225884702419021	9.32632679302117	Low	0.0818719160013979	3.02734439985395	NS	0.499	NS	0.177	NS	0.0154	Protective	0.0795	NS	anti-tumoral	Anti-tumoral: 0.719968519891818 ( T cell CD4+ Th1_XCELL(-0.359984259945909), T cell CD4+ Th1_XCELL(-0.359984259945909) ) pro-tumoral: -1.45594228036077 ( Hematopoietic stem cell_XCELL(0.428969165044438), Cancer associated fibroblast_XCELL(0.291313384742986), T cell CD4+ Th2_XCELL(-0.306648983682522), Endothelial cell_XCELL(0.314337574075481), Hematopoietic stem cell_XCELL(0.428969165044438), Cancer associated fibroblast_XCELL(0.291313384742986), T cell CD4+ Th2_XCELL(-0.306648983682522), Endothelial cell_XCELL(0.314337574075481) ) dual: -1.13677307271215 ( T cell CD4+ memory resting_CIBERSORT(0.291619573286416), Mast cell activated_CIBERSORT(0.276766963069657), T cell CD4+ memory resting_CIBERSORT(0.291619573286416), Mast cell activated_CIBERSORT(0.276766963069657) )	NS	character(0), numeric(0), numeric(0), character(0)	1	A	2	C	3	A	4	A	1	A	2	C	3	A	4	A	1A2C3A4A	1A2C3A4A	0.301029995663981
LUAD-1467.5.3.P.3.31.1.2.4.2	ENST00000333926	(CISD1(1/4))	1	LUAD	1467	5	3	P	3	31	1	2	4	2	Risky	0	2	2	Autophagy/Ferroptosis	Transcript	TSM	Overexpression	3	1	2	2	5	2	4	0	2	21	0.00869132565173603	6.88518120287691	High	0.113478618128791	2.50509532662402	NS	0.612329795784708	0.256796208417237	NS	0.164095293060646	1.93607542136155	NS	0.0111	Risky	0.0248	Risky	0.789	NS	0.0599	NS	dual	Anti-tumoral: 0 ( ) pro-tumoral: 0.34031011718295 ( T cell CD4+ Th2_XCELL(0.34031011718295) ) dual: 0.340439676268971 ( Common lymphoid progenitor_XCELL(0.340439676268971) )	NS	character(0), numeric(0), numeric(0), character(0)	1	A	2	A	3	A	4	B	1	B	2	A	3	A	4	B	1A2A3A4B	1B2A3A4B	0.301029995663981
LUAD-1432.5.3.P.3.31.1.2.4.2	ENST00000302787	(LETM1(1/7))	1	LUAD	1432	5	3	P	3	31	1	2	4	2	Risky	0	2	2	Autophagy/Necrosis	Transcript	TSM	Overexpression	3	1	2	2	5	2	4	0	2	21	0.0280845035782735	4.82287258125594	High	0.0755940132522748	3.15717237591155	NS	0.888048088168165	0.0198174599605531	NS	0.566376979360042	0.328782326828686	NS	0.0217	Risky	0.0372	Risky	0.849	NS	0.52	NS	dual	Anti-tumoral: 0 ( ) pro-tumoral: -0.552335277412665 ( Hematopoietic stem cell_XCELL(-0.292926311406225), Cancer associated fibroblast_XCELL(-0.25940896600644) ) dual: 0 ( )	NS	character(0), numeric(0), numeric(0), character(0)	1	A	2	A	3	A	4	B	1	B	2	A	3	A	4	B	1A2A3A4B	1B2A3A4B	0.301029995663981
LUAD-1408.5.1.N.3.62.62.2.4.2	ENST00000291700	(S100B(1/3))	1	LUAD	1408	5	1	N	3	62	62	2	4	2	Protective	1	0	3	Apoptosis/Necrosis	Transcript	TMB	Overexpression	3	3	1	2	3	3	4	0	2	21	0.251828360856457	1.31313206030652	NS	0.0342055527034009	4.48439992621678	Low	0.760395367342763	0.0930016026711822	NS	0.116805881129847	2.45963555017715	NS	0.116	NS	0.0331	Protective	0.771	NS	0.106	NS	dual	Anti-tumoral: -0.476145842450892 ( T cell CD4+ Th1_XCELL(-0.238072921225446), T cell CD4+ Th1_XCELL(-0.238072921225446) ) pro-tumoral: 2.30065290083628 ( Granulocyte-monocyte progenitor_XCELL(0.455425898916629), Hematopoietic stem cell_XCELL(0.347168668875322), Cancer associated fibroblast_XCELL(0.34773188262619), Granulocyte-monocyte progenitor_XCELL(0.455425898916629), Hematopoietic stem cell_XCELL(0.347168668875322), Cancer associated fibroblast_XCELL(0.34773188262619) ) dual: 3.31161613221007 ( Class-switched memory B cell_XCELL(0.422754404225717), Mast cell activated_CIBERSORT(0.303325668967677), T cell CD4+ memory resting_CIBERSORT(0.250823193090148), Macrophage M0_CIBERSORT(-0.255798798277002), Monocyte_CIBERSORT(0.290138388082784), B cell memory_CIBERSORT(0.297779237612972), B cell plasma_CIBERSORT(-0.332381434670405), Myeloid dendritic cell resting_CIBERSORT(0.679167407073146), Class-switched memory B cell_XCELL(0.422754404225717), Mast cell activated_CIBERSORT(0.303325668967677), T cell CD4+ memory resting_CIBERSORT(0.250823193090148), Macrophage M0_CIBERSORT(-0.255798798277002), Monocyte_CIBERSORT(0.290138388082784), B cell memory_CIBERSORT(0.297779237612972), B cell plasma_CIBERSORT(-0.332381434670405), Myeloid dendritic cell resting_CIBERSORT(0.679167407073146) )	NS	character(0), numeric(0), numeric(0), character(0)	1	C	2	A	3	A	4	A	1	C	2	A	3	A	4	A	1C2A3A4A	1C2A3A4A	0.301029995663981
LUAD-1395.5.3.N.2.20.20.1.4.1	ENST00000271915	(KCNN3(1/5))	1	LUAD	1395	5	3	N	2	20	20	1	4	1	Protective	1	0	3	NETosis	Transcript	TSM	Underexpression	3	1	1	2	3	3	7	0	1	21	0.0860236608222746	2.94725309083691	NS	0.207982106542533	1.58541723767082	NS	0.0184663216104858	5.55136111316562	Low	0.332445501247564	0.939348289662136	NS	0.0852	NS	0.1	NS	0.016	Protective	0.147	NS	anti-tumoral	Anti-tumoral: 0.268190518313854 ( T cell CD4+ Th1_XCELL(-0.268190518313854) ) pro-tumoral: -1.062085693764 ( Cancer associated fibroblast_XCELL(0.376336920309616), T cell CD4+ Th2_XCELL(-0.319576294486971), Hematopoietic stem cell_XCELL(0.393690522790507), Granulocyte-monocyte progenitor_XCELL(0.280791754357567), Endothelial cell_XCELL(0.330842790793277) ) dual: -0.557268092801842 ( Mast cell activated_CIBERSORT(0.298512224804612), T cell CD4+ memory resting_CIBERSORT(0.25875586799723) )	NS	character(0), numeric(0), numeric(0), character(0)	1	A	2	C	3	A	4	A	1	A	2	C	3	A	4	A	1A2C3A4A	1A2C3A4A	0.301029995663981
LUAD-1389.5.3.N.3.64.9.3.4.3	ENST00000269280	(NLRP1(1/70))	1	LUAD	1389	5	3	N	3	64	9	3	4	3	Protective	2	0	2	Apoptosis/Autophagy/Pyroptosis	Transcript	TSM	Overexpression	3	1	1	2	5	5	1	0	3	21	0.0434664746364548	4.07716715120099	Low	0.124793245032836	2.35610730982969	NS	0.348945017595302	0.877289944511763	NS	0.0049129081040864	7.91122166019979	Low	0.019	Protective	0.0399	Protective	0.443	NS	0.0746	NS	pro-tumoral	Anti-tumoral: 0 ( ) pro-tumoral: 0.418157784874574 ( Hematopoietic stem cell_XCELL(0.321885480667387), Cancer associated fibroblast_XCELL(0.373871031096527), T cell CD4+ Th2_XCELL(-0.27759872688934) ) dual: 0.213536720736857 ( B cell memory_CIBERSORT(0.278292162475662), Common lymphoid progenitor_XCELL(-0.355781746938888), Class-switched memory B cell_XCELL(0.291026305200083) )	NS	character(0), numeric(0), numeric(0), character(0)	1	A	2	A	3	C	4	C	1	C	2	A	3	A	4	C	1A2A3C4C	1C2A3A4C	0.301029995663981
LUAD-124.6.3.N.2.31.1.1.4.1	(BMP7 + COL4A2 + FXYD5 + MSX1 + NES + NR2F2 + SBDS)	(BMP7 + COL4A2 + FXYD5 + MSX1 + NES + NR2F2 + SBDS)	7	LUAD	124	6	3	N	2	31	1	1	4	1	Risky	0	2	2	Apoptosis	mRNA	TSM	Underexpression	2	1	1	2	5	2	7	0	1	21	0.0227203270022002	5.1897620416219	High	0.588203643481155	0.293158372757858	NS	0.45633840705116	0.554860653436851	NS	0.138981200934818	2.18920314514268	NS	0.000702	Risky	0.0159	Risky	0.717	NS	0.314	NS	anti-tumoral	Anti-tumoral: 0.262439924662102 ( Common lymphoid progenitor_XCELL(-0.262439924662102) ) Pró-tumoral: -0.801486291216331 ( Endothelial cell_XCELL(0.439682028603278), Cancer associated fibroblast_XCELL(0.361804262613053) ) Dualista: -0.287393000527334 ( Hematopoietic stem cell_XCELL(0.287393000527334) )	NS	character(0), numeric(0), numeric(0), character(0)	1	A	2	A	3	A	4	B	1	B	2	A	3	A	4	B	1A2A3A4B	1B2A3A4B	0.903089986991944
LUAD-1111.6.3.P.3.30.30.1.4.1	C1QL4	C1QL4	1	LUAD	1111	6	3	P	3	30	30	1	4	1	Risky	0	1	3	Necrosis	mRNA	TSM	Overexpression	2	1	2	2	3	3	7	0	1	21	0.0697021967563136	3.29001944467161	NS	0.0391893062865499	4.25264250906516	High	0.910622216288966	0.0126009032031018	NS	0.930798788649356	0.0075411645480846	NS	0.137	NS	0.0329	Risky	0.208	NS	0.211	NS	anti-tumoral	Anti-tumoral: 0.215635416782196 ( T cell CD4+ Th1_XCELL(0.332821589659608), Granulocyte-monocyte progenitor_XCELL(-0.260943117398876), T cell CD4+ Th1_XCELL(0.332821589659608), Granulocyte-monocyte progenitor_XCELL(-0.260943117398876), T cell CD4+ Th1_XCELL(0.332821589659608), Granulocyte-monocyte progenitor_XCELL(-0.260943117398876) ) Pró-tumoral: -0.792939707569041 ( Endothelial cell_XCELL(-0.264313235856347), Endothelial cell_XCELL(-0.264313235856347), Endothelial cell_XCELL(-0.264313235856347) ) Dualista: -1.04427826887369 ( Hematopoietic stem cell_XCELL(-0.435553993321267), Mast cell activated_CIBERSORT(-0.256382825502579), T cell CD4+ Th2_XCELL(0.343844062532617), Hematopoietic stem cell_XCELL(-0.435553993321267), Mast cell activated_CIBERSORT(-0.256382825502579), T cell CD4+ Th2_XCELL(0.343844062532617), Hematopoietic stem cell_XCELL(-0.435553993321267), Mast cell activated_CIBERSORT(-0.256382825502579), T cell CD4+ Th2_XCELL(0.343844062532617) )	NS	character(0), numeric(0), numeric(0), character(0)	1	B	2	A	3	A	4	A	1	B	2	A	3	A	4	A	1B2A3A4A	1B2A3A4A	0.301029995663981
LUAD-1073.3.1.N.1.1.106.4.4.1	ATG10	ATG10	1	LUAD	1073	3	1	N	1	1	106	4	4	1	Risky	0	1	3	Autophagy	CNV	TMB	Unchanged	5	3	1	1	2	8	0	0	1	21	0.00240139040861298	12.063414744914	Deleted/Duplicated	0.00895611535356011	9.43083740059459	Deleted/Duplicated	0.0800666196075993	5.04979249150618	NS	0.00651624203310652	10.0669148890041	Deleted	0.0321	Risky	0.283	NS	0.885	NS	0.181	NS	NS	NS	NS	NS	1	D	2	A	3	B	4	D	1	A	2	A	3	A	4	B	1D2A3B4D	1A2A3A4B	0.301029995663981
LIHC-966.5.3.N.3.26.26.3.4.1	ENST00000291759	(LILRA4(1/3))	1	LIHC	966	5	3	N	3	26	26	3	4	1	Protective	2	0	2	Necrosis	Transcript	TSM	Overexpression	3	1	1	2	6	6	1	0	1	21	0.485391376785298	0.486726067737625	NS	0.546847316846439	0.362995469165327	NS	0.0467554680382984	3.95416648065596	Low	0.042641043894034	4.10957629955966	Low	0.707	NS	0.431	NS	0.0163	Protective	0.0232	Protective	pro-tumoral	Anti-tumoral: 0 ( ) pro-tumoral: 0.639941663673411 ( Cancer associated fibroblast_XCELL(0.331526060090915), Hematopoietic stem cell_XCELL(0.308415603582496) ) dual: -0.286605530313354 ( NK cell resting_CIBERSORT(-0.286605530313354) )	NS	character(0), numeric(0), numeric(0), character(0)	1	A	2	C	3	C	4	A	1	A	2	C	3	C	4	A	1A2C3C4A	1A2C3C4A	0.301029995663981
LIHC-964.5.3.P.3.11.62.2.4.3	ENST00000287647	(FANCD2(1/18))	1	LIHC	964	5	3	P	3	11	62	2	4	3	Risky	0	1	3	Apoptosis/Ferroptosis/Mitotic catastrophe	Transcript	TSM	Overexpression	3	1	2	2	3	3	4	0	3	21	0.0747026189205895	3.17654307159858	NS	0.038333308387791	4.29017106870962	Low	0.39997343971803	0.708406150136909	NS	0.19868707204827	1.65199901991364	NS	0.0549	NS	0.0918	NS	0.0457	Risky	0.0722	NS	dual	Anti-tumoral: 0 ( ) pro-tumoral: -0.27881327790313 ( T cell CD4+ Th2_XCELL(0.481415305004975), Hematopoietic stem cell_XCELL(-0.380076190866311), Endothelial cell_XCELL(-0.380152392041794) ) dual: 0.284496599817518 ( Common lymphoid progenitor_XCELL(0.284496599817518) )	NS	character(0), numeric(0), numeric(0), character(0)	1	C	2	A	3	A	4	A	1	A	2	B	3	A	4	A	1C2A3A4A	1A2B3A4A	0.301029995663981
LIHC-923.5.3.N.1.20.20.2.4.5	ENST00000227507	(CCND1(1/6))	1	LIHC	923	5	3	N	1	20	20	2	4	5	Protective	1	0	3	Anoikis/Apoptosis/Autophagy/Cellular senescence/Necrosis	Transcript	TSM	Unchanged	3	1	1	1	3	3	4	0	5	21	0.746151861417316	0.104793070424002	NS	0.242734737208364	1.36464120373224	NS	0.0175172006715926	5.64379999193156	Low	0.0654854708875143	3.39270408096376	NS	0.772	NS	0.355	NS	0.0333	Protective	0.11	NS	dual	Anti-tumoral: 0 ( ) pro-tumoral: 0 ( ) dual: 0 ( )	NS	character(0), numeric(0), numeric(0), character(0)	1	A	2	C	3	A	4	A	1	A	2	C	3	A	4	A	1A2C3A4A	1A2C3A4A	0.301029995663981
LIHC-913.5.3.N.2.1.31.2.4.3	ENST00000200453	(PPP1R15A(1/5))	1	LIHC	913	5	3	N	2	1	31	2	4	3	Risky	0	1	3	Apoptosis/Autophagy/Cuproptosis	Transcript	TSM	Underexpression	3	1	1	2	2	5	4	0	3	21	0.0269265971969891	4.89551140765681	High	0.0300513562245034	4.70635200154875	High	0.306934705771431	1.04381998485689	NS	0.108077533107997	2.58210964153982	NS	0.0268	Risky	0.0827	NS	0.319	NS	0.0977	NS	dual	Anti-tumoral: 0 ( ) pro-tumoral: 0 ( ) dual: 0 ( )	NS	character(0), numeric(0), numeric(0), character(0)	1	B	2	A	3	A	4	B	1	A	2	A	3	A	4	B	1B2A3A4B	1A2A3A4B	0.301029995663981
LIHC-853.6.3.N.2.20.20.1.4.2	CRTAC1	CRTAC1	1	LIHC	853	6	3	N	2	20	20	1	4	2	Protective	1	0	3	Pyroptosis/Necrosis	mRNA	TSM	Underexpression	2	1	1	2	3	3	7	0	2	21	0.509772695463735	0.434533657579894	NS	0.64779975698807	0.208685366748797	NS	0.0437333368869036	4.0668275686407	Low	0.205300656245112	1.60425924704977	NS	0.426	NS	0.285	NS	0.0191	Protective	0.0718	NS	anti-tumoral	Anti-tumoral: 0.588979946454844 ( T cell CD4+ Th1_XCELL(-0.294489973227422), T cell CD4+ Th1_XCELL(-0.294489973227422) ) Pró-tumoral: -1.51360940458421 ( Cancer associated fibroblast_XCELL(0.426916042434658), Endothelial cell_XCELL(0.329888659857445), Cancer associated fibroblast_XCELL(0.426916042434658), Endothelial cell_XCELL(0.329888659857445) ) Dualista: -0.92591528317416 ( Hematopoietic stem cell_XCELL(0.46295764158708), Hematopoietic stem cell_XCELL(0.46295764158708) )	NS	character(0), numeric(0), numeric(0), character(0)	1	A	2	C	3	A	4	A	1	A	2	C	3	A	4	A	1A2C3A4A	1A2C3A4A	0.301029995663981
LIHC-833.6.3.P.3.30.30.2.4.4	CHEK2	CHEK2	1	LIHC	833	6	3	P	3	30	30	2	4	4	Risky	0	1	3	Anoikis/Apoptosis/Autophagy/Mitotic catastrophe	mRNA	TSM	Overexpression	2	1	2	2	3	3	4	0	4	21	0.118895930812456	2.43180490943094	NS	0.049258542077309	3.86652049302453	High	0.848492996590849	0.036496895197468	NS	0.383400094289273	0.759771328464177	NS	0.192	NS	0.0406	Risky	0.401	NS	0.122	NS	dual	Anti-tumoral: 0 ( ) Pró-tumoral: -0.56519142659799 ( Endothelial cell_XCELL(-0.282595713298995), Endothelial cell_XCELL(-0.282595713298995) ) Dualista: 0 ( )	NS	character(0), numeric(0), numeric(0), character(0)	1	B	2	A	3	A	4	A	1	B	2	A	3	A	4	A	1B2A3A4A	1B2A3A4A	0.301029995663981
LIHC-744.6.3.P.3.4.4.1.4.1	ATAD2	ATAD2	1	LIHC	744	6	3	P	3	4	4	1	4	1	Risky	0	1	3	Apoptosis	mRNA	TSM	Overexpression	2	1	2	2	3	3	7	0	1	21	0.371162445072331	0.799768995397277	NS	0.104626873536333	2.63356016625918	NS	0.104949853128466	2.62866605891361	NS	0.0473643001949831	3.93240011349826	High	0.0746	NS	0.0622	NS	0.175	NS	0.0308	Risky	anti-tumoral	Anti-tumoral: 0.365356931957142 ( Common lymphoid progenitor_XCELL(0.365356931957142) ) Pró-tumoral: -0.359896405775523 ( Endothelial cell_XCELL(-0.359896405775523) ) Dualista: 0.124711466106784 ( T cell CD4+ Th2_XCELL(0.41548205463361), Hematopoietic stem cell_XCELL(-0.290770588526826) )	NS	character(0), numeric(0), numeric(0), character(0)	1	A	2	A	3	B	4	A	1	A	2	A	3	B	4	A	1A2A3B4A	1A2A3B4A	0.301029995663981
LIHC-728.6.3.N.3.26.26.3.4.2	APLNR	APLNR	1	LIHC	728	6	3	N	3	26	26	3	4	2	Protective	2	0	2	Apoptosis/Autophagy	mRNA	TSM	Overexpression	2	1	1	2	6	6	1	0	2	21	0.145950712264776	2.11406978606878	NS	0.107654609596245	2.58831792657818	NS	0.0125224950074102	6.23534846691357	Low	0.022149845211794	5.23397587962348	Low	0.107	NS	0.142	NS	0.00777	Protective	0.0215	Protective	pro-tumoral	Anti-tumoral: -0.106433749297422 ( T cell CD4+ Th1_XCELL(-0.392222344268717), Granulocyte-monocyte progenitor_XCELL(0.285788594971295) ) Pró-tumoral: 1.16187145375828 ( Cancer associated fibroblast_XCELL(0.594240955908245), Endothelial cell_XCELL(0.567630497850033) ) Dualista: 1.02849392407182 ( Hematopoietic stem cell_XCELL(0.657741849466847), T cell CD4+ memory resting_CIBERSORT(0.370752074604971) )	NS	character(0), numeric(0), numeric(0), character(0)	1	A	2	C	3	C	4	A	1	A	2	C	3	C	4	A	1A2C3C4A	1A2C3C4A	0.301029995663981
LIHC-709.6.3.P.3.31.1.2.4.3	AKR1C3	AKR1C3	1	LIHC	709	6	3	P	3	31	1	2	4	3	Risky	0	2	2	Apoptosis/Autophagy/Ferroptosis	mRNA	TSM	Overexpression	2	1	2	2	5	2	4	0	3	21	0.00564593811907321	7.65997199324941	High	0.143703643356798	2.13784490565083	NS	0.372025830523285	0.796886692100192	NS	0.466475598401701	0.530312284011165	NS	0.000877	Risky	0.0133	Risky	0.104	NS	0.0656	NS	dual	Anti-tumoral: 0 ( ) Pró-tumoral: -0.313841597424171 ( Endothelial cell_XCELL(-0.313841597424171) ) Dualista: 0.071391200707855 ( Hematopoietic stem cell_XCELL(-0.35855807618187), T cell CD4+ Th2_XCELL(0.429949276889725) )	NS	character(0), numeric(0), numeric(0), character(0)	1	A	2	A	3	A	4	B	1	B	2	A	3	A	4	B	1A2A3A4B	1B2A3A4B	0.301029995663981
LIHC-631.7.3.N.1.64.26.3.2.1	(RBP4 + RGN)	(RBP4 + RGN)	2	LIHC	631	7	3	N	1	64	26	3	2	1	Protective	2	0	2	Apoptosis	Methylation	TSM	Unchanged	1	1	1	1	5	6	1	4	1	21	0.840573239098916	0.0404654631237068	NS	0.554642072869536	0.349066438520834	NS	0.0071303138819957	7.2398449074247	Low	0.0135218358392259	6.09952323239183	Low	0.000899	Protective	0.0156	Protective	0.197	NS	0.0939	NS	pro-tumoral	Anti-tumoral: -0.325246220972233 ( Common lymphoid progenitor_XCELL(-0.325246220972233) ) Pró-tumoral: 0.104327787782333 ( Endothelial cell_XCELL(0.390579832752302), T cell regulatory (Tregs)_CIBERSORT(-0.286252044969969) ) Dualista: -0.051573306152938 ( Macrophage M0_CIBERSORT(-0.31477670334392), Hematopoietic stem cell_XCELL(0.360289518758974), T cell CD4+ Th2_XCELL(-0.38918956333574), Monocyte_CIBERSORT(0.292103441767748) )	Variable	T cell regulatory (Tregs)_CIBERSORT, -0.286252044969969, 1, Variable	1	A	2	C	3	C	4	A	1	C	2	A	3	A	4	C	1A2C3C4A	1C2A3A4C	0.477121254719662
LIHC-615.7.3.N.2.35.26.3.4.1	(OTUD3 + RTKN)	(OTUD3 + RTKN)	2	LIHC	615	7	3	N	2	35	26	3	4	1	Risky	0	3	1	Apoptosis	Methylation	TSM	Underexpression	1	1	1	2	8	6	1	0	1	21	0.760580044970655	0.0928537749968563	NS	0.688264846662555	0.16097019681746	NS	0.0130412124016798	6.16351068104317	Low	0.0275416770887126	4.85652994700305	Low	0.0102	Risky	0.00359	Risky	0.0604	NS	0.00104	Risky	pro-tumoral	Anti-tumoral: -0.410508676507989 ( Common lymphoid progenitor_XCELL(0.410508676507989) ) Pró-tumoral: 0.431214066331687 ( Endothelial cell_XCELL(-0.431214066331687) ) Dualista: 0.331436559384382 ( Hematopoietic stem cell_XCELL(-0.331436559384382) )	NS	character(0), numeric(0), numeric(0), character(0)	1	A	2	C	3	C	4	A	1	B	2	A	3	B	4	B	1A2C3C4A	1B2A3B4B	0.477121254719662
LIHC-604.6.3.N.2.20.20.1.4.2	(LUM + PTPRC)	(LUM + PTPRC)	2	LIHC	604	6	3	N	2	20	20	1	4	2	Protective	1	0	3	Apoptosis/Necrosis	mRNA	TSM	Underexpression	2	1	1	2	3	3	7	0	2	21	0.751633902342691	0.100163177624769	NS	0.926072939997243	0.00860938975077949	NS	0.0216211059377172	5.27602087282529	Low	0.0784773602874878	3.09615671899242	NS	0.571	NS	0.46	NS	0.0104	Protective	0.102	NS	anti-tumoral	Anti-tumoral: 0.471881571396442 ( T cell CD4+ Th1_XCELL(-0.471881571396442) ) Pró-tumoral: -0.563210816607919 ( Cancer associated fibroblast_XCELL(0.563210816607919) ) Dualista: -0.107843272175644 ( Hematopoietic stem cell_XCELL(0.424849860705995), NK cell resting_CIBERSORT(-0.317006588530351) )	NS	character(0), numeric(0), numeric(0), character(0)	1	A	2	C	3	A	4	A	1	A	2	C	3	A	4	A	1A2C3A4A	1A2C3A4A	0.477121254719662
LIHC-582.7.3.N.2.26.20.2.4.3	(IL24 + LILRB1)	(IL24 + LILRB1)	2	LIHC	582	7	3	N	2	26	20	2	4	3	Protective	2	0	2	Apoptosis/Autophagy/Necrosis	Methylation	TSM	Underexpression	1	1	1	2	6	3	4	0	3	21	0.252660537146378	1.30853243951502	NS	0.167558297219359	1.90465413399597	NS	0.0455433924908157	3.99840317450359	Low	0.175899401246978	1.83193298688429	NS	0.427	NS	0.559	NS	0.0119	Protective	0.046	Protective	dual	Anti-tumoral: 0 ( ) Pró-tumoral: -0.618474068771924 ( Cancer associated fibroblast_XCELL(0.309237034385962), Cancer associated fibroblast_XCELL(0.309237034385962) ) Dualista: 0.75573456753545 ( NK cell resting_CIBERSORT(-0.377867283767725), NK cell resting_CIBERSORT(-0.377867283767725) )	NS	character(0), numeric(0), numeric(0), character(0)	1	A	2	C	3	A	4	A	1	A	2	C	3	C	4	A	1A2C3A4A	1A2C3C4A	0.477121254719662
LIHC-426.5.3.N.2.26.20.2.4.1	(ENST00000484793 + ENST00000375108)	(MACF1(1/58)) + (PLA2G5(1/8))	2	LIHC	426	5	3	N	2	26	20	2	4	1	Protective	2	0	2	Autophagy	Transcript	TSM	Underexpression	3	1	1	2	6	3	4	0	1	21	0.326750515484775	0.961733477532397	NS	0.314964776643059	1.00974149552389	NS	0.0470034524960358	3.94526491146944	Low	0.0851365000719498	2.96401109245326	NS	0.578	NS	0.619	NS	0.000736	Protective	0.00166	Protective	dual	Anti-tumoral: 0 ( ) pro-tumoral: -1.35371245558854 ( Cancer associated fibroblast_XCELL(0.48801890709661), Endothelial cell_XCELL(0.369266332284797), Hematopoietic stem cell_XCELL(0.496427216207134) ) dual: 0 ( )	NS	character(0), numeric(0), numeric(0), character(0)	1	A	2	C	3	A	4	A	1	A	2	C	3	C	4	A	1A2C3A4A	1A2C3C4A	0.477121254719662
LIHC-414.5.3.N.2.20.20.1.4.1	(ENST00000471714 + ENST00000466947 + ENST00000284322 + ENST00000527943)	(ABI3BP(4/29))	4	LIHC	414	5	3	N	2	20	20	1	4	1	Protective	1	0	3	Cellular senescence	Transcript	TSM	Underexpression	3	1	1	2	3	3	7	0	1	21	0.496502594189034	0.462404009478122	NS	0.833138660420683	0.0443851561537077	NS	0.0232817138007209	5.14736224080582	Low	0.0965739514033244	2.76123015330018	NS	0.552	NS	0.986	NS	0.00765	Protective	0.167	NS	anti-tumoral	Anti-tumoral: 0.538878736576002 ( T cell CD4+ Th1_XCELL(-0.538878736576002) ) pro-tumoral: -0.732047148955081 ( Cancer associated fibroblast_XCELL(0.401880182458154), Hematopoietic stem cell_XCELL(0.330166966496927) ) dual: 0 ( )	NS	character(0), numeric(0), numeric(0), character(0)	1	A	2	C	3	A	4	A	1	A	2	C	3	A	4	A	1A2C3A4A	1A2C3A4A	0.698970004336019
LIHC-377.5.3.N.1.26.26.3.4.2	(ENST00000396946 + ENST00000333360)	(CARD11(1/8)) + (SELE(1/7))	2	LIHC	377	5	3	N	1	26	26	3	4	2	Protective	2	0	2	Apoptosis/Necrosis	Transcript	TSM	Unchanged	3	1	1	1	6	6	1	0	2	21	0.226629717319931	1.4618895212575	NS	0.456417414757341	0.554665992602583	NS	0.0128603825083722	6.18821521769374	Low	0.00383008720990619	8.36266369979815	Low	0.389	NS	0.512	NS	0.00458	Protective	0.00839	Protective	pro-tumoral	Anti-tumoral: -0.436489197401639 ( T cell CD4+ Th1_XCELL(-0.436489197401639) ) pro-tumoral: 0.706052706258714 ( Hematopoietic stem cell_XCELL(0.317234308171836), Cancer associated fibroblast_XCELL(0.388818398086878) ) dual: 0 ( )	NS	character(0), numeric(0), numeric(0), character(0)	1	A	2	C	3	C	4	A	1	A	2	C	3	C	4	A	1A2C3C4A	1A2C3C4A	0.477121254719662
LIHC-291.5.3.N.1.35.31.3.4.1	(ENST00000272928 + ENST00000555702)	(ACKR3(1/2)) + (SLC7A7(1/24))	2	LIHC	291	5	3	N	1	35	31	3	4	1	Risky	0	3	1	Apoptosis	Transcript	TSM	Unchanged	3	1	1	1	8	5	1	0	1	21	0.00279092154110205	8.93934910625362	High	0.00123431794841256	10.4382555132659	High	0.640644655183937	0.217900048852159	NS	0.113700691987765	2.50201564336387	NS	0.00103	Risky	0.000115	Risky	0.156	NS	0.0121	Risky	pro-tumoral	Anti-tumoral: -0.391215513592535 ( T cell CD4+ Th1_XCELL(-0.391215513592535) ) pro-tumoral: 0.287865076432813 ( Cancer associated fibroblast_XCELL(0.287865076432813) ) dual: 0 ( )	NS	character(0), numeric(0), numeric(0), character(0)	1	B	2	A	3	A	4	B	1	B	2	A	3	B	4	B	1B2A3A4B	1B2A3B4B	0.477121254719662
LIHC-272.5.3.N.3.26.26.3.4.1	(ENST00000219235 + ENST00000368046 + ENST00000358647 + ENST00000418931 + ENST00000395388 + ENST00000394652 + ENST00000550948)	(CCL22(1/1)) + (CD48(1/3)) + (GIMAP5(1/7)) + (`HLA-DPB1`(1/11)) + (`HLA-DRA`(1/2)) + (IL16(1/15)) + (SELPLG(1/3))	7	LIHC	272	5	3	N	3	26	26	3	4	1	Protective	2	0	2	Apoptosis	Transcript	TSM	Overexpression	3	1	1	2	6	6	1	0	1	21	0.212678119490299	1.55310176787953	NS	0.230664348652795	1.43676009012837	NS	0.0155175382647667	5.85673669406176	Low	0.0350571827146253	4.4423878254358	Low	0.271	NS	0.187	NS	0.000366	Protective	0.00277	Protective	pro-tumoral	Anti-tumoral: 0 ( ) pro-tumoral: 0.418573686739439 ( Cancer associated fibroblast_XCELL(0.418573686739439) ) dual: -0.416438158487641 ( NK cell resting_CIBERSORT(-0.416438158487641) )	NS	character(0), numeric(0), numeric(0), character(0)	1	A	2	C	3	C	4	A	1	A	2	C	3	C	4	A	1A2C3C4A	1A2C3C4A	0.903089986991944
LIHC-236.7.3.N.2.44.20.3.4.1	(DCAF8L1 + MAGEA4 + `MCM3AP-AS1` + PIDD1 + SERPINB2 + TFF2 + ZNF280A)	(DCAF8L1 + MAGEA4 + `MCM3AP-AS1` + PIDD1 + SERPINB2 + TFF2 + ZNF280A)	7	LIHC	236	7	3	N	2	44	20	3	4	1	Meaningful Risky	0	4	0	Apoptosis	Methylation	TSM	Underexpression	1	1	1	2	11	3	1	0	1	21	0.264938892888983	1.2427647018466	NS	0.133139628317007	2.25550951234925	NS	0.0425841658126314	4.11183376571434	Low	0.104745366781232	2.63176271894325	NS	5.66e-09	Risky	4.85e-08	Risky	3.37e-06	Risky	5.78e-07	Risky	pro-tumoral	Anti-tumoral: -0.313040045730649 ( Common lymphoid progenitor_XCELL(0.313040045730649) ) Pró-tumoral: 0.380697789321435 ( Endothelial cell_XCELL(-0.380697789321435) ) Dualista: 0.02649439713767 ( T cell CD4+ Th2_XCELL(0.371206844136131), Hematopoietic stem cell_XCELL(-0.397701241273801) )	NS	character(0), numeric(0), numeric(0), character(0)	1	A	2	C	3	A	4	A	1	B	2	B	3	B	4	B	1A2C3A4A	1B2B3B4B	0.903089986991944
LIHC-1910.7.3.P.2.28.14.4.4.1	USP44	USP44	1	LIHC	1910	7	3	P	2	28	14	4	4	1	Protective	3	0	1	Apoptosis	Methylation	TSM	Underexpression	1	1	2	2	8	6	0	0	1	21	0.144099933404995	2.13362167315352	NS	0.748046216904769	0.103180134890158	NS	0.00135334707454537	10.2683100912157	High	0.00189441254807121	9.64913030049308	High	0.038	Protective	0.112	NS	0.00774	Protective	0.036	Protective	NS	NS	NS	NS	1	A	2	B	3	B	4	A	1	A	2	C	3	C	4	C	1A2B3B4A	1A2C3C4C	0.301029995663981
LIHC-1903.6.3.N.3.35.31.3.4.1	UNC5B	UNC5B	1	LIHC	1903	6	3	N	3	35	31	3	4	1	Risky	0	3	1	Apoptosis	mRNA	TSM	Overexpression	2	1	1	2	8	5	1	0	1	21	0.0218020193985169	5.26151604790567	High	0.0168295200509943	5.71406553138203	High	0.469481654881141	0.523195716184183	NS	0.051497907812472	3.79200559847829	NS	0.00306	Risky	0.00139	Risky	0.228	NS	0.0276	Risky	pro-tumoral	Anti-tumoral: -0.035349365236075 ( T cell CD4+ Th1_XCELL(-0.368075887896086), Common lymphoid progenitor_XCELL(0.332726522660011) ) Pró-tumoral: 0.323557087373751 ( Cancer associated fibroblast_XCELL(0.323557087373751) ) Dualista: 0 ( )	NS	character(0), numeric(0), numeric(0), character(0)	1	B	2	A	3	A	4	B	1	B	2	A	3	B	4	B	1B2A3A4B	1B2A3B4B	0.301029995663981
LIHC-1781.6.3.N.1.1.31.1.4.2	SLC6A6	SLC6A6	1	LIHC	1781	6	3	N	1	1	31	1	4	2	Risky	0	1	3	Apoptosis/Necrosis	mRNA	TSM	Unchanged	2	1	1	1	2	5	7	0	2	21	0.0208135682156386	5.34233564949586	High	0.0162450285565716	5.77615632759765	High	0.695361231704299	0.153342671024452	NS	0.514407373347866	0.425091465663229	NS	0.0374	Risky	0.0841	NS	0.229	NS	0.65	NS	anti-tumoral	Anti-tumoral: 0.295242027017174 ( Common lymphoid progenitor_XCELL(0.295242027017174) ) Pró-tumoral: 0 ( ) Dualista: -0.282458916549292 ( NK cell resting_CIBERSORT(-0.282458916549292) )	NS	character(0), numeric(0), numeric(0), character(0)	1	B	2	A	3	A	4	B	1	A	2	A	3	A	4	B	1B2A3A4B	1A2A3A4B	0.301029995663981
LIHC-1777.7.3.N.3.12.20.1.4.1	SLC4A2	SLC4A2	1	LIHC	1777	7	3	N	3	12	20	1	4	1	Risky	0	2	2	Apoptosis	Methylation	TSM	Overexpression	1	1	1	2	5	3	7	0	1	21	0.312077342083148	1.02186369897935	NS	0.181908626342849	1.78196169210063	NS	0.030613130160176	4.6745270949596	Low	0.0593595317948579	3.555189445985	NS	0.0052	Risky	0.0889	NS	0.0179	Risky	0.14	NS	anti-tumoral	Anti-tumoral: 0.741651247260256 ( T cell CD4+ Th1_XCELL(0.370825623630128), T cell CD4+ Th1_XCELL(0.370825623630128) ) Pró-tumoral: 0 ( ) Dualista: 0 ( )	NS	character(0), numeric(0), numeric(0), character(0)	1	A	2	C	3	A	4	A	1	A	2	B	3	A	4	B	1A2C3A4A	1A2B3A4B	0.301029995663981
LIHC-1776.7.3.N.2.42.20.2.4.1	SLC30A8	SLC30A8	1	LIHC	1776	7	3	N	2	42	20	2	4	1	Risky	0	3	1	Apoptosis	Methylation	TSM	Underexpression	1	1	1	2	8	3	4	0	1	21	0.912108570181642	0.0121835895434648	NS	0.458991550707383	0.548352728153909	NS	0.015586154216783	5.84897190509225	Low	0.102654708304527	2.66380796075369	NS	0.000395	Risky	0.0265	Risky	0.0419	Risky	0.0681	NS	dual	Anti-tumoral: 0 ( ) Pró-tumoral: 0 ( ) Dualista: 0.012129300300882 ( T cell CD4+ Th2_XCELL(0.295254568321431), Hematopoietic stem cell_XCELL(-0.307383868622313) )	NS	character(0), numeric(0), numeric(0), character(0)	1	A	2	C	3	A	4	A	1	B	2	B	3	A	4	B	1A2C3A4A	1B2B3A4B	0.301029995663981
LIHC-1738.6.3.P.3.5.1.2.4.3	SCRIB	SCRIB	1	LIHC	1738	6	3	P	3	5	1	2	4	3	Risky	0	2	2	Anoikis/Apoptosis/Autophagy	mRNA	TSM	Overexpression	2	1	2	2	5	2	4	0	3	21	0.00451902490823464	8.0625215150708	High	0.11856885360738	2.43612433354459	NS	0.273781993718227	1.19769932851774	NS	0.176241589813234	1.82903482392349	NS	0.0347	Risky	0.175	NS	0.0819	NS	0.0456	Risky	dual	Anti-tumoral: 0.043380142792259 ( Granulocyte-monocyte progenitor_XCELL(-0.278713711886033), T cell CD4+ Th1_XCELL(0.322093854678292) ) Pró-tumoral: 0.084252974290376 ( Endothelial cell_XCELL(-0.284913984393667), T cell regulatory (Tregs)_CIBERSORT(0.369166958684043) ) Dualista: 0.384383446977735 ( Macrophage M0_CIBERSORT(0.384383446977735) )	NS	character(0), numeric(0), numeric(0), character(0)	1	A	2	A	3	A	4	B	1	A	2	A	3	B	4	B	1A2A3A4B	1A2A3B4B	0.301029995663981
LIHC-1700.7.3.N.3.64.26.2.4.1	RARRES2	RARRES2	1	LIHC	1700	7	3	N	3	64	26	2	4	1	Protective	2	0	2	Autophagy	Methylation	TSM	Overexpression	1	1	1	2	5	6	4	0	1	21	0.264375714267108	1.24569807902222	NS	0.858670767163299	0.0317076709423249	NS	0.00240907132541279	9.2084001465637	Low	0.00869296159755684	6.88484478984708	Low	0.0469	Protective	0.0168	Protective	0.789	NS	0.144	NS	dual	Anti-tumoral: -0.29427238955042 ( Common lymphoid progenitor_XCELL(-0.29427238955042) ) Pró-tumoral: 0 ( ) Dualista: 0 ( )	NS	character(0), numeric(0), numeric(0), character(0)	1	A	2	C	3	C	4	A	1	C	2	A	3	A	4	C	1A2C3C4A	1C2A3A4C	0.301029995663981
LIHC-1641.6.3.N.2.64.69.3.4.3	PDK4	PDK4	1	LIHC	1641	6	3	N	2	64	69	3	4	3	Protective	2	0	2	Anoikis/Apoptosis/Ferroptosis	mRNA	TSM	Underexpression	2	1	1	2	5	6	1	0	3	21	0.0551349474417536	3.67800003057207	NS	0.0420794313089341	4.13200642855868	Low	0.11498394987397	2.48434854357229	NS	0.0411596583275836	4.16942943269235	Low	0.018	Protective	0.00615	Protective	0.459	NS	0.269	NS	pro-tumoral	Anti-tumoral: 0.349066403776852 ( T cell CD4+ Th1_XCELL(-0.349066403776852) ) Pró-tumoral: 0.368187249074535 ( T cell regulatory (Tregs)_CIBERSORT(-0.368187249074535) ) Dualista: 0.273386557349705 ( Macrophage M0_CIBERSORT(-0.28238401240622), Hematopoietic stem cell_XCELL(0.351308554520954), T cell CD4+ Th2_XCELL(-0.342311099464439) )	NS	character(0), numeric(0), numeric(0), character(0)	1	C	2	A	3	C	4	A	1	C	2	A	3	A	4	C	1C2A3C4A	1C2A3A4C	0.301029995663981
LIHC-1620.7.3.N.3.15.26.4.4.2	OTULIN	OTULIN	1	LIHC	1620	7	3	N	3	15	26	4	4	2	Risky	0	3	1	Autophagy/Necrosis	Methylation	TSM	Overexpression	1	1	1	2	8	6	0	0	2	21	0.270651050508244	1.21344433963142	NS	0.120040013763694	2.41679877368373	NS	0.0408040362193636	4.18413475978532	Low	0.0218012214523877	5.26157974958477	Low	0.042	Risky	0.31	NS	0.0411	Risky	0.00976	Risky	NS	NS	NS	NS	1	A	2	C	3	C	4	A	1	A	2	B	3	B	4	B	1A2C3C4A	1A2B3B4B	0.301029995663981
LIHC-1592.6.3.P.3.4.11.1.4.1	NFKBIL1	NFKBIL1	1	LIHC	1592	6	3	P	3	4	11	1	4	1	Risky	0	1	3	Necrosis	mRNA	TSM	Overexpression	2	1	2	2	3	3	7	0	1	21	0.590192516526008	0.29004371736444	NS	0.923039689361171	0.00933262243522522	NS	0.0432207954639647	4.08674520500861	High	0.0617492785077115	3.48976691481055	NS	0.0938	NS	0.213	NS	0.0841	NS	0.0367	Risky	anti-tumoral	Anti-tumoral: 0.335714878422756 ( T cell CD4+ Th1_XCELL(0.335714878422756) ) Pró-tumoral: -0.312888914060132 ( Endothelial cell_XCELL(-0.312888914060132) ) Dualista: -0.290895702359011 ( Hematopoietic stem cell_XCELL(-0.290895702359011) )	NS	character(0), numeric(0), numeric(0), character(0)	1	A	2	B	3	A	4	A	1	A	2	A	3	B	4	A	1A2B3A4A	1A2A3B4A	0.301029995663981
LIHC-1575.7.3.N.1.95.20.3.4.2	MYOCD	MYOCD	1	LIHC	1575	7	3	N	1	95	20	3	4	2	Meaningful Protective	4	0	0	Apoptosis/Autophagy	Methylation	TSM	Unchanged	1	1	1	1	11	3	1	0	2	21	0.851484276648518	0.0350531755936414	NS	0.712026988321224	0.13626076088518	NS	0.0381407145062008	4.29873581585049	Low	0.154256884668119	2.02964254254093	NS	0.000755	Protective	0.00451	Protective	0.000517	Protective	0.0056	Protective	pro-tumoral	Anti-tumoral: -0.43618717064373 ( T cell CD4+ Th1_XCELL(-0.43618717064373) ) Pró-tumoral: 0.94700948576555 ( Cancer associated fibroblast_XCELL(0.529029990448775), Endothelial cell_XCELL(0.417979495316775) ) Dualista: 0.574249005031146 ( Hematopoietic stem cell_XCELL(0.574249005031146) )	NS	character(0), numeric(0), numeric(0), character(0)	1	A	2	C	3	A	4	A	1	C	2	C	3	C	4	C	1A2C3A4A	1C2C3C4C	0.301029995663981
LIHC-1566.7.3.P.2.2.44.4.4.2	MST1	MST1	1	LIHC	1566	7	3	P	2	2	44	4	4	2	Protective	1	0	3	Apoptosis/Autophagy	Methylation	TSM	Underexpression	1	1	2	2	2	11	0	0	2	21	0.0190609081223581	5.49591890104592	High	0.0204009391599386	5.37725616194553	High	0.0187027762447217	5.52909504388385	High	0.02990378797464	4.71481471980342	High	0.0361	Protective	0.352	NS	0.484	NS	0.394	NS	NS	NS	NS	NS	1	B	2	B	3	B	4	B	1	A	2	A	3	A	4	C	1B2B3B4B	1A2A3A4C	0.301029995663981
LIHC-151.7.3.N.2.20.20.1.4.3	(C1QTNF9 + CAMK2A + CXCL2 + CYP2E1 + IL10 + LTBP1 + MUC5AC + NGF)	(C1QTNF9 + CAMK2A + CXCL2 + CYP2E1 + IL10 + LTBP1 + MUC5AC + NGF)	8	LIHC	151	7	3	N	2	20	20	1	4	3	Protective	1	0	3	Apoptosis/Autophagy/Necrosis	Methylation	TSM	Underexpression	1	1	1	2	3	3	7	0	3	21	0.850668172301708	0.0354440697096033	NS	0.705519455963805	0.142793583833921	NS	0.0266129508041638	4.9157471254988	Low	0.113975202555655	2.4982179275446	NS	0.372	NS	0.43	NS	0.0488	Protective	0.181	NS	anti-tumoral	Anti-tumoral: 0.311841898256542 ( T cell CD4+ Th1_XCELL(-0.311841898256542) ) Pró-tumoral: 0 ( ) Dualista: -0.348286858403049 ( Hematopoietic stem cell_XCELL(0.348286858403049) )	NS	character(0), numeric(0), numeric(0), character(0)	1	A	2	C	3	A	4	A	1	A	2	C	3	A	4	A	1A2C3A4A	1A2C3A4A	0.954242509439325
LIHC-1465.7.3.N.3.4.26.2.4.3	ITGA6	ITGA6	1	LIHC	1465	7	3	N	3	4	26	2	4	3	Risky	0	1	3	Anoikis/Apoptosis/Ferroptosis	Methylation	TSM	Overexpression	1	1	1	2	3	6	4	0	3	21	0.577618396893021	0.310100702420688	NS	0.489827037574537	0.476906189877044	NS	0.00069916758667754	11.4914582897027	Low	0.00257290459659065	9.08801153388422	Low	0.198	NS	0.222	NS	0.0976	NS	0.00862	Risky	dual	Anti-tumoral: -0.305962867304708 ( T cell CD4+ Th1_XCELL(-0.305962867304708) ) Pró-tumoral: 0 ( ) Dualista: 0 ( )	NS	character(0), numeric(0), numeric(0), character(0)	1	A	2	C	3	C	4	A	1	A	2	A	3	B	4	A	1A2C3C4A	1A2A3B4A	0.301029995663981
LIHC-1397.6.3.N.1.26.26.3.4.3	GSTP1	GSTP1	1	LIHC	1397	6	3	N	1	26	26	3	4	3	Protective	2	0	2	Apoptosis/Autophagy/Necrosis	mRNA	TSM	Unchanged	2	1	1	1	6	6	1	0	3	21	0.893378632190811	0.017964115375688	NS	0.630406606045994	0.231509774711175	NS	0.0284616371204188	4.79988497229071	Low	0.0246497498522454	5.04832544854662	Low	0.595	NS	0.569	NS	0.0432	Protective	0.0415	Protective	pro-tumoral	Anti-tumoral: 0 ( ) Pró-tumoral: 0.503582576623086 ( Cancer associated fibroblast_XCELL(0.503582576623086) ) Dualista: -0.046111212482992 ( Hematopoietic stem cell_XCELL(0.31137953218227), NK cell resting_CIBERSORT(-0.357490744665262) )	NS	character(0), numeric(0), numeric(0), character(0)	1	A	2	C	3	C	4	A	1	A	2	C	3	C	4	A	1A2C3C4A	1A2C3C4A	0.301029995663981
LIHC-1372.7.3.N.2.44.20.4.4.2	GAST	GAST	1	LIHC	1372	7	3	N	2	44	20	4	4	2	Meaningful Risky	0	4	0	Apoptosis/Autophagy	Methylation	TSM	Underexpression	1	1	1	2	11	3	0	0	2	21	0.186145565709387	1.74786334151815	NS	0.183743537275063	1.76708264408685	NS	0.0350476018693717	4.44285450236037	Low	0.189332397139011	1.72280486607943	NS	0.00934	Risky	0.0143	Risky	0.0301	Risky	0.0164	Risky	NS	NS	NS	NS	1	A	2	C	3	A	4	A	1	B	2	B	3	B	4	B	1A2C3A4A	1B2B3B4B	0.301029995663981
LIHC-1160.5.3.P.3.1.1.1.4.2	ENST00000470017	(PRDX6(1/3))	1	LIHC	1160	5	3	P	3	1	1	1	4	2	Risky	0	1	3	Apoptosis/Ferroptosis	Transcript	TSM	Overexpression	3	1	2	2	2	2	7	0	2	21	0.00701566066641113	7.26895507845003	High	0.0674515011819923	3.34397438945806	NS	0.711660201169777	0.136624346746246	NS	0.906937406338135	0.0136661681555561	NS	0.00176	Risky	0.0671	NS	0.104	NS	0.525	NS	anti-tumoral	Anti-tumoral: 0.309513589744034 ( T cell CD4+ Th1_XCELL(0.309513589744034) ) pro-tumoral: 0 ( ) dual: 0 ( )	NS	character(0), numeric(0), numeric(0), character(0)	1	A	2	A	3	A	4	B	1	A	2	A	3	A	4	B	1A2A3A4B	1A2A3A4B	0.301029995663981
LIHC-1122.5.3.N.2.87.62.2.4.1	ENST00000444304	(C1QTNF7(1/7))	1	LIHC	1122	5	3	N	2	87	62	2	4	1	Protective	2	0	2	Necrosis	Transcript	TSM	Underexpression	3	1	1	2	6	3	4	0	1	21	0.0763672623547071	3.14056685021055	NS	0.0109296422826253	6.47672112772284	Low	0.151810689091477	2.05396191963889	NS	0.163130779776967	1.94496199487484	NS	0.134	NS	0.0147	Protective	0.048	Protective	0.0689	NS	dual	Anti-tumoral: 0 ( ) pro-tumoral: -0.74238550706173 ( Hematopoietic stem cell_XCELL(0.342886377324616), Cancer associated fibroblast_XCELL(0.399499129737114) ) dual: 0 ( )	NS	character(0), numeric(0), numeric(0), character(0)	1	C	2	A	3	A	4	A	1	C	2	C	3	A	4	A	1C2A3A4A	1C2C3A4A	0.301029995663981
LIHC-1095.5.3.N.1.26.26.3.4.2	ENST00000420120	(DCN(1/20))	1	LIHC	1095	5	3	N	1	26	26	3	4	2	Protective	2	0	2	Apoptosis/Autophagy	Transcript	TSM	Unchanged	3	1	1	1	6	6	1	0	2	21	0.712632409868053	0.135661827139493	NS	0.60012186415894	0.274812137672321	NS	0.0114140226811474	6.39969102221512	Low	0.0116509094922833	6.36323247391478	Low	0.985	NS	0.904	NS	0.00621	Protective	0.00789	Protective	pro-tumoral	Anti-tumoral: 0 ( ) pro-tumoral: 0.70370989999895 ( Cancer associated fibroblast_XCELL(0.341983394762048), Hematopoietic stem cell_XCELL(0.361726505236902) ) dual: 0 ( )	NS	character(0), numeric(0), numeric(0), character(0)	1	A	2	C	3	C	4	A	1	A	2	C	3	C	4	A	1A2C3C4A	1A2C3C4A	0.301029995663981
LIHC-1078.5.3.P.2.31.31.3.4.2	ENST00000396863	(MYBL2(1/2))	1	LIHC	1078	5	3	P	2	31	31	3	4	2	Risky	0	2	2	Apoptosis/Cellular senescence	Transcript	TSM	Underexpression	3	1	2	2	5	5	1	0	2	21	0.00493172294911703	7.90430707117683	High	0.00178904320605222	9.7542941561553	High	0.92136011841276	0.0097457553507531	NS	0.440888113606152	0.593969802083012	NS	0.00361	Risky	0.0018	Risky	0.525	NS	0.139	NS	pro-tumoral	Anti-tumoral: 0 ( ) pro-tumoral: 0.318605159697241 ( Endothelial cell_XCELL(-0.375868544073742), Hematopoietic stem cell_XCELL(-0.338160048296177), T cell CD4+ Th2_XCELL(0.395423432672678) ) dual: 0 ( )	NS	character(0), numeric(0), numeric(0), character(0)	1	B	2	A	3	A	4	B	1	B	2	A	3	A	4	B	1B2A3A4B	1B2A3A4B	0.301029995663981
LIHC-1031.5.3.N.2.2.2.1.4.3	ENST00000367857	(SGK1(1/30))	1	LIHC	1031	5	3	N	2	2	2	1	4	3	Protective	1	0	3	Apoptosis/Autophagy/Pyroptosis	Transcript	TSM	Underexpression	3	1	1	2	2	2	7	0	3	21	0.0196395857286961	5.44365013845819	Low	0.120522700670181	2.41051512706119	NS	0.0837241563718464	2.99108301576343	NS	0.0814138599029041	3.03644841513723	NS	0.0178	Protective	0.182	NS	0.307	NS	0.34	NS	anti-tumoral	Anti-tumoral: 0.445476973962242 ( T cell CD4+ Th1_XCELL(-0.445476973962242) ) pro-tumoral: 0 ( ) dual: 0 ( )	NS	character(0), numeric(0), numeric(0), character(0)	1	A	2	A	3	A	4	C	1	A	2	A	3	A	4	C	1A2A3A4C	1A2A3A4C	0.301029995663981
LIHC-1003.5.3.N.1.31.31.3.4.4	ENST00000340093	(PLAUR(1/16))	1	LIHC	1003	5	3	N	1	31	31	3	4	4	Risky	0	2	2	Anoikis/Apoptosis/Efferocytosis/Necrosis	Transcript	TSM	Unchanged	3	1	1	1	5	5	1	0	4	21	0.0114920316549267	6.38759979685532	High	0.0170716968360843	5.68898800310634	High	0.817030913700983	0.053529965630389	NS	0.518574095293317	0.416728289336447	NS	0.00885	Risky	0.0229	Risky	0.462	NS	0.155	NS	pro-tumoral	Anti-tumoral: 0 ( ) pro-tumoral: 0.346963198975797 ( Cancer associated fibroblast_XCELL(0.346963198975797) ) dual: -0.287737600184175 ( NK cell resting_CIBERSORT(-0.339926269639658), Common lymphoid progenitor_XCELL(0.338794899515126), Mast cell activated_CIBERSORT(-0.286606230059643) )	NS	character(0), numeric(0), numeric(0), character(0)	1	B	2	A	3	A	4	B	1	B	2	A	3	A	4	B	1B2A3A4B	1B2A3A4B	0.301029995663981
LGG-789.5.3.N.3.4.5.3.2.1	(ENST00000493945 + ENST00000303665 + ENST00000543365 + ENST00000590577 + ENST00000592297 + ENST00000541546 + ENST00000242728 + ENST00000377022 + ENST00000413644 + ENST00000336557 + ENST00000574070 + ENST00000612309 + ENST00000413510 + ENST00000520908 + ENST00000590831 + ENST00000221847 + ENST00000612258 + ENST00000429175 + ENST00000449733 + ENST00000483960 + ENST00000373808 + ENST00000476040 + ENST00000390549 + ENST00000558332 + ENST00000487883 + ENST00000537755 + ENST00000481591 + ENST00000498511 + ENST00000464891 + ENST00000393350 + ENST00000326043 + ENST00000261509 + ENST00000552269 + ENST00000547851 + ENST00000551432 + ENST00000552990 + ENST00000585260 + ENST00000559381 + ENST00000498352 + ENST00000462589 + ENST00000374134 + ENST00000591879 + ENST00000591697 + ENST00000028008 + ENST00000550948 + ENST00000433650 + ENST00000503219 + ENST00000430817 + ENST00000321424 + ENST00000304905 + ENST00000423451 + ENST00000411653 + ENST00000361424 + ENST00000547567 + ENST00000460516 + ENST00000489826 + ENST00000373192 + ENST00000596764)	(ACTB(1/23)) + (ARHGAP17(1/20)) + (ARHGAP45(3/16)) + (ARHGDIB(1/9)) + (BHLHE41(1/3)) + (CASZ1(1/9)) + (CD164(1/10)) + (CIDEB(1/6)) + (CLDN7(1/8)) + (DDB2(1/16)) + (DLEU1(1/43)) + (DOCK2(1/18)) + (DTNA(1/65)) + (EBI3(1/2)) + (FGF1(1/16)) + (FLI1(1/10)) + (GSN(3/16)) + (GSTM2(1/15)) + (IGHG1(1/3)) + (IL16(1/15)) + (IL2RG(1/8)) + (INPPL1(1/15)) + (ITGB5(1/13)) + (LAIR1(1/23)) + (LAMB2(1/19)) + (MAF(2/3)) + (PALLD(1/19)) + (`PCED1B-AS1`(4/64)) + (PIK3R5(1/19)) + (PLCB2(1/15)) + (RGS1(2/6)) + (RGS3(1/31)) + (RHBDF2(2/20)) + (RNASET2(1/22)) + (SELPLG(1/3)) + (SEMA4D(1/24)) + (SH3BP2(1/31)) + (SIGLEC8(2/4)) + (SLFN12(1/14)) + (ST6GAL1(1/24)) + (TBXAS1(1/19)) + (TLR10(1/8)) + (TMEM119(1/4)) + (UBA7(2/11)) + (UNC5B(1/2)) + (VAV1(1/10))	58	LGG	789	5	3	N	3	4	5	3	2	1	Risky	0	1	3	Apoptosis	Transcript	TSM	Overexpression	3	1	1	2	3	5	1	4	1	21	0.0354688051631045	4.42246294312559	High	0.0573345287194661	3.61285744619638	NS	0.646124203668046	0.210821599368593	NS	0.0014791461479865	10.1044140493957	High	0.00551	NS	0.00481	NS	0.412	NS	1.22e-06	Risky	pro-tumoral	Anti-tumoral: 0 ( ) pro-tumoral: 0.588006046407032 ( Macrophage M2_CIBERSORT(0.289342185416276), Cancer associated fibroblast_XCELL(0.298663860990756) ) dual: 0.511972509125296 ( Monocyte_CIBERSORT(0.303819902492297), T cell follicular helper_CIBERSORT(-0.379744224993635), Class-switched memory B cell_XCELL(0.311388806065265), Common lymphoid progenitor_XCELL(0.366403636372333), T cell CD4+ memory resting_CIBERSORT(0.32941260323944), B cell plasma_CIBERSORT(-0.419308214050404) )	Variable	Macrophage M2_CIBERSORT, 0.289342185416276, 1, Variable	1	A	2	A	3	B	4	B	1	A	2	A	3	B	4	A	1A2A3B4B	1A2A3B4A	1.77085201164214
LGG-781.5.3.N.3.35.4.3.4.2	(ENST00000489274 + ENST00000375446 + ENST00000253727)	(NINJ1(2/5)) + (NR1H2(1/14))	3	LGG	781	5	3	N	3	35	4	3	4	2	Risky	0	3	1	Cellular senescence/Pyroptosis	Transcript	TSM	Overexpression	3	1	1	2	8	3	1	0	2	21	0.113631534442705	2.50297399730339	NS	0.0618532604585827	3.48698175426095	NS	0.752968973468187	0.0990530586401701	NS	0.0419334186796236	4.13788954804012	High	0.00351	Risky	0.00173	Risky	0.745	NS	0.00632	Risky	pro-tumoral	Anti-tumoral: 0 ( ) pro-tumoral: 0.303889414137895 ( Cancer associated fibroblast_XCELL(0.303889414137895) ) dual: 0.189761290625232 ( Class-switched memory B cell_XCELL(0.297108658537906), B cell plasma_CIBERSORT(-0.308591998788455), T cell CD4+ memory resting_CIBERSORT(0.239623075332992), Common lymphoid progenitor_XCELL(0.248640466509635), T cell follicular helper_CIBERSORT(-0.287018910966846) )	NS	character(0), numeric(0), numeric(0), character(0)	1	A	2	A	3	B	4	A	1	B	2	A	3	B	4	B	1A2A3B4A	1B2A3B4B	0.602059991327962
LGG-600.5.3.P.2.71.7.3.4.1	(ENST00000333942 + ENST00000538867)	(RHOT1(1/19)) + (STYK1(1/6))	2	LGG	600	5	3	P	2	71	7	3	4	1	Protective	3	0	1	Ferroptosis	Transcript	TSM	Underexpression	3	1	2	2	8	3	1	0	1	21	0.177229453056065	1.82070439927524	NS	0.130921997595201	2.28153787995411	NS	0.512481777379239	0.428996467925102	NS	0.0358373532920429	4.40482729402817	Low	0.0412	Protective	0.0435	Protective	0.191	NS	0.0042	Protective	pro-tumoral	Anti-tumoral: 0 ( ) pro-tumoral: 0.580270441634384 ( Macrophage M2_CIBERSORT(-0.3320465585705), Cancer associated fibroblast_XCELL(-0.248223883063884) ) dual: 0.098426822164249 ( T cell CD4+ memory resting_CIBERSORT(-0.268920905253357), Common lymphoid progenitor_XCELL(-0.281909595930951), B cell plasma_CIBERSORT(0.452403679020059) )	NS	character(0), numeric(0), numeric(0), character(0)	1	A	2	A	3	C	4	A	1	C	2	A	3	C	4	C	1A2A3C4A	1C2A3C4C	0.477121254719662
LGG-333.2.1.P.2.20.11.3.4.1	(CACNA1G + DLX6 + WNT11)	(CACNA1G + DLX6 + WNT11)	3	LGG	333	2	1	P	2	20	11	3	4	1	Protective	1	0	3	Apoptosis	Mutation	TMB	Underexpression	6	3	2	2	3	3	1	0	1	21	0.626403131746462	0.236970034521431	NS	0.710343754512636	0.1379338416831	NS	1.13982441242166e-05	19.2614881421838	MT	0.263761988604727	1.24890359206661	NS	0.884	NS	0.654	NS	0.00132	Protective	0.579	NS	pro-tumoral	Anti-tumoral: 0.623800601586852 ( Common lymphoid progenitor_XCELL(-0.311900300793426), Common lymphoid progenitor_XCELL(-0.311900300793426) ) Pró-tumoral: 1.32205105327992 ( Cancer associated fibroblast_XCELL(-0.290494403959093), Macrophage M2_CIBERSORT(-0.370531122680869), Cancer associated fibroblast_XCELL(-0.290494403959093), Macrophage M2_CIBERSORT(-0.370531122680869) ) Dualista: -1.30660870574989 ( T cell follicular helper_CIBERSORT(0.24132134244434), B cell plasma_CIBERSORT(0.411983010430607), T cell follicular helper_CIBERSORT(0.24132134244434), B cell plasma_CIBERSORT(0.411983010430607) )	NS	character(0), numeric(0), numeric(0), character(0)	1	A	2	B	3	A	4	A	1	A	2	C	3	A	4	A	1A2B3A4A	1A2C3A4A	0.602059991327962
LGG-3155.3.3.N.1.20.67.4.4.2	UTS2	UTS2	1	LGG	3155	3	3	N	1	20	67	4	4	2	Protective	1	0	3	Apoptosis/Pyroptosis	CNV	TSM	Unchanged	5	1	1	1	3	8	0	0	2	21	0.0226675578045825	7.5736410966778	Duplicated	0.0148888713938976	8.41428246280972	Duplicated	0.543635894877113	1.21895113420476	NS	0.00659943445932731	10.0415426432038	Deleted	0.108	NS	0.0928	NS	0.0375	Protective	0.927	NS	NS	NS	NS	NS	1	C	2	A	3	B	4	C	1	A	2	C	3	A	4	A	1C2A3B4C	1A2C3A4A	0.301029995663981
LGG-3149.6.3.N.3.4.34.2.4.2	USF2	USF2	1	LGG	3149	6	3	N	3	4	34	2	4	2	Risky	0	1	3	Ferroptosis/Pyroptosis	mRNA	TSM	Overexpression	2	1	1	2	3	6	4	0	2	21	0.0502269634961153	3.83386576382008	NS	0.0347960111368214	4.45515731263006	High	0.0918848688462154	2.84103749011367	NS	0.00150083844289495	10.0775858615943	High	0.127	NS	0.0933	NS	0.0593	NS	0.00299	Risky	dual	Anti-tumoral: 0 ( ) Pró-tumoral: 0 ( ) Dualista: 1.80119100725747 ( T cell follicular helper_CIBERSORT(-0.270632717885955), Monocyte_CIBERSORT(0.247674291388926), T cell CD4+ memory resting_CIBERSORT(0.291999503234805), B cell plasma_CIBERSORT(-0.265286329347587), Class-switched memory B cell_XCELL(0.356483454061305), T cell follicular helper_CIBERSORT(-0.270632717885955), Monocyte_CIBERSORT(0.247674291388926), T cell CD4+ memory resting_CIBERSORT(0.291999503234805), B cell plasma_CIBERSORT(-0.265286329347587), Class-switched memory B cell_XCELL(0.356483454061305), T cell follicular helper_CIBERSORT(-0.270632717885955), Monocyte_CIBERSORT(0.247674291388926), T cell CD4+ memory resting_CIBERSORT(0.291999503234805), B cell plasma_CIBERSORT(-0.265286329347587), Class-switched memory B cell_XCELL(0.356483454061305), T cell follicular helper_CIBERSORT(-0.270632717885955), Monocyte_CIBERSORT(0.247674291388926), T cell CD4+ memory resting_CIBERSORT(0.291999503234805), B cell plasma_CIBERSORT(-0.265286329347587), Class-switched memory B cell_XCELL(0.356483454061305), T cell follicular helper_CIBERSORT(-0.270632717885955), Monocyte_CIBERSORT(0.247674291388926), T cell CD4+ memory resting_CIBERSORT(0.291999503234805), B cell plasma_CIBERSORT(-0.265286329347587), Class-switched memory B cell_XCELL(0.356483454061305) )	NS	character(0), numeric(0), numeric(0), character(0)	1	B	2	A	3	B	4	A	1	A	2	A	3	B	4	A	1B2A3B4A	1A2A3B4A	0.301029995663981
LGG-3021.7.3.P.1.31.8.3.2.1	TEC	TEC	1	LGG	3021	7	3	P	1	31	8	3	2	1	Risky	0	2	2	Necrosis	Methylation	TSM	Unchanged	1	1	2	1	5	5	1	4	1	21	0.0474699550777916	3.92865290592961	High	0.0588086566588462	3.57066780223331	NS	0.453022612273866	0.563078271704847	NS	0.0251050628804428	5.01662451949649	Low	0.018	Risky	0.00974	Risky	0.238	NS	0.13	NS	pro-tumoral	Anti-tumoral: 0 ( ) Pró-tumoral: 0.572871487868738 ( Macrophage M2_CIBERSORT(0.286435743934369), Macrophage M2_CIBERSORT(0.286435743934369) ) Dualista: -1.12706576798462 ( T cell follicular helper_CIBERSORT(-0.287998580662255), B cell plasma_CIBERSORT(-0.275534303330054), T cell follicular helper_CIBERSORT(-0.287998580662255), B cell plasma_CIBERSORT(-0.275534303330054) )	Variable	c(""""""""""""""""""""""""""""""""""""""""""""""""""""""""""""""""""""""""""""""""""""""""""""""""""""""""""""""""""""""""""""""""""""""""""""""""""""""""""""""""""""""""""""""""""""""""""""""""""""""""""""""""""""""""""""""""""""""""""""""""""""""""""""""""""""""""""""""""""""""""""""""""""""""""""""""""""""""""""""""""""""""""""""""""""""""""""""""""""""""""""""""""""""""""""""""""""""""""""""""""""""""""""""""""""""""""""""""""""""""""""""""""""""""""""""""""""""""""""""""""""""""""""""""""""""""""""""""""""""""""""""""""""""""""""""""""""""""""""""""""""""""""""""""""""""""""""""""""""""""""""""""""""""""""""""""""""""""""""""""""""""""""""""""""""""""""""""""""""""""""""""""""""""""""""""""""""""""""""""""""""""""""""""""""""""""""""""""""""""""""""""""""""""""""""""""""""""""""""""""""""""""""""""""""""""""""""""""""""""""""""""""""""""""""""""""""""""""""""""""""""""""""""""""""""""""""""""""""""""""""""""""""""""""""""""""""""""""""""""""""""""""""""""""""""""""""""""""""""""""""""""""""""""""""""""""""Macrophage M2_CIBERSORT"""""""""""""""""""""""""""""""""""""""""""""""""""""""""""""""""""""""""""""""""""""""""""""""""""""""""""""""""""""""""""""""""""""""""""""""""""""""""""""""""""""""""""""""""""""""""""""""""""""""""""""""""""""""""""""""""""""""""""""""""""""""""""""""""""""""""""""""""""""""""""""""""""""""""""""""""""""""""""""""""""""""""""""""""""""""""""""""""""""""""""""""""""""""""""""""""""""""""""""""""""""""""""""""""""""""""""""""""""""""""""""""""""""""""""""""""""""""""""""""""""""""""""""""""""""""""""""""""""""""""""""""""""""""""""""""""""""""""""""""""""""""""""""""""""""""""""""""""""""""""""""""""""""""""""""""""""""""""""""""""""""""""""""""""""""""""""""""""""""""""""""""""""""""""""""""""""""""""""""""""""""""""""""""""""""""""""""""""""""""""""""""""""""""""""""""""""""""""""""""""""""""""""""""""""""""""""""""""""""""""""""""""""""""""""""""""""""""""""""""""""""""""""""""""""""""""""""""""""""""""""""""""""""""""""""""""""""""""""""""""""""""""""""""""""""""""""""""""""""""""""""""""""""""""""""""", """"""""""""""""""""""""""""""""""""""""""""""""""""""""""""""""""""""""""""""""""""""""""""""""""""""""""""""""""""""""""""""""""""""""""""""""""""""""""""""""""""""""""""""""""""""""""""""""""""""""""""""""""""""""""""""""""""""""""""""""""""""""""""""""""""""""""""""""""""""""""""""""""""""""""""""""""""""""""""""""""""""""""""""""""""""""""""""""""""""""""""""""""""""""""""""""""""""""""""""""""""""""""""""""""""""""""""""""""""""""""""""""""""""""""""""""""""""""""""""""""""""""""""""""""""""""""""""""""""""""""""""""""""""""""""""""""""""""""""""""""""""""""""""""""""""""""""""""""""""""""""""""""""""""""""""""""""""""""""""""""""""""""""""""""""""""""""""""""""""""""""""""""""""""""""""""""""""""""""""""""""""""""""""""""""""""""""""""""""""""""""""""""""""""""""""""""""""""""""""""""""""""""""""""""""""""""""""""""""""""""""""""""""""""""""""""""""""""""""""""""""""""""""""""""""""""""""""""""""""""""""""""""""""""""""""""""""""""""""""""""""""""""""""""""""""""""""""""""""""""""""""""""""""""""""""""Macrophage M2_CIBERSORT""""""""""""""""""""""""""""""""""""""""""""""""""""""""""""""""""""""""""""""""""""""""""""""""""""""""""""""""""""""""""""""""""""""""""""""""""""""""""""""""""""""""""""""""""""""""""""""""""""""""""""""""""""""""""""""""""""""""""""""""""""""""""""""""""""""""""""""""""""""""""""""""""""""""""""""""""""""""""""""""""""""""""""""""""""""""""""""""""""""""""""""""""""""""""""""""""""""""""""""""""""""""""""""""""""""""""""""""""""""""""""""""""""""""""""""""""""""""""""""""""""""""""""""""""""""""""""""""""""""""""""""""""""""""""""""""""""""""""""""""""""""""""""""""""""""""""""""""""""""""""""""""""""""""""""""""""""""""""""""""""""""""""""""""""""""""""""""""""""""""""""""""""""""""""""""""""""""""""""""""""""""""""""""""""""""""""""""""""""""""""""""""""""""""""""""""""""""""""""""""""""""""""""""""""""""""""""""""""""""""""""""""""""""""""""""""""""""""""""""""""""""""""""""""""""""""""""""""""""""""""""""""""""""""""""""""""""""""""""""""""""""""""""""""""""""""""""""""""""""""""""""""""""""""""""""""), c(0.286435743934369, 0.286435743934369), c(1, 1), c(""""""""""""""""""""""""""""""""""""""""""""""""""""""""""""""""""""""""""""""""""""""""""""""""""""""""""""""""""""""""""""""""""""""""""""""""""""""""""""""""""""""""""""""""""""""""""""""""""""""""""""""""""""""""""""""""""""""""""""""""""""""""""""""""""""""""""""""""""""""""""""""""""""""""""""""""""""""""""""""""""""""""""""""""""""""""""""""""""""""""""""""""""""""""""""""""""""""""""""""""""""""""""""""""""""""""""""""""""""""""""""""""""""""""""""""""""""""""""""""""""""""""""""""""""""""""""""""""""""""""""""""""""""""""""""""""""""""""""""""""""""""""""""""""""""""""""""""""""""""""""""""""""""""""""""""""""""""""""""""""""""""""""""""""""""""""""""""""""""""""""""""""""""""""""""""""""""""""""""""""""""""""""""""""""""""""""""""""""""""""""""""""""""""""""""""""""""""""""""""""""""""""""""""""""""""""""""""""""""""""""""""""""""""""""""""""""""""""""""""""""""""""""""""""""""""""""""""""""""""""""""""""""""""""""""""""""""""""""""""""""""""""""""""""""""""""""""""""""""""""""""""""""""""""""""""""Variable"""""""""""""""""""""""""""""""""""""""""""""""""""""""""""""""""""""""""""""""""""""""""""""""""""""""""""""""""""""""""""""""""""""""""""""""""""""""""""""""""""""""""""""""""""""""""""""""""""""""""""""""""""""""""""""""""""""""""""""""""""""""""""""""""""""""""""""""""""""""""""""""""""""""""""""""""""""""""""""""""""""""""""""""""""""""""""""""""""""""""""""""""""""""""""""""""""""""""""""""""""""""""""""""""""""""""""""""""""""""""""""""""""""""""""""""""""""""""""""""""""""""""""""""""""""""""""""""""""""""""""""""""""""""""""""""""""""""""""""""""""""""""""""""""""""""""""""""""""""""""""""""""""""""""""""""""""""""""""""""""""""""""""""""""""""""""""""""""""""""""""""""""""""""""""""""""""""""""""""""""""""""""""""""""""""""""""""""""""""""""""""""""""""""""""""""""""""""""""""""""""""""""""""""""""""""""""""""""""""""""""""""""""""""""""""""""""""""""""""""""""""""""""""""""""""""""""""""""""""""""""""""""""""""""""""""""""""""""""""""""""""""""""""""""""""""""""""""""""""""""""""""""""""""""""""""", """"""""""""""""""""""""""""""""""""""""""""""""""""""""""""""""""""""""""""""""""""""""""""""""""""""""""""""""""""""""""""""""""""""""""""""""""""""""""""""""""""""""""""""""""""""""""""""""""""""""""""""""""""""""""""""""""""""""""""""""""""""""""""""""""""""""""""""""""""""""""""""""""""""""""""""""""""""""""""""""""""""""""""""""""""""""""""""""""""""""""""""""""""""""""""""""""""""""""""""""""""""""""""""""""""""""""""""""""""""""""""""""""""""""""""""""""""""""""""""""""""""""""""""""""""""""""""""""""""""""""""""""""""""""""""""""""""""""""""""""""""""""""""""""""""""""""""""""""""""""""""""""""""""""""""""""""""""""""""""""""""""""""""""""""""""""""""""""""""""""""""""""""""""""""""""""""""""""""""""""""""""""""""""""""""""""""""""""""""""""""""""""""""""""""""""""""""""""""""""""""""""""""""""""""""""""""""""""""""""""""""""""""""""""""""""""""""""""""""""""""""""""""""""""""""""""""""""""""""""""""""""""""""""""""""""""""""""""""""""""""""""""""""""""""""""""""""""""""""""""""""""""""""""""""""""""Variable"""""""""""""""""""""""""""""""""""""""""""""""""""""""""""""""""""""""""""""""""""""""""""""""""""""""""""""""""""""""""""""""""""""""""""""""""""""""""""""""""""""""""""""""""""""""""""""""""""""""""""""""""""""""""""""""""""""""""""""""""""""""""""""""""""""""""""""""""""""""""""""""""""""""""""""""""""""""""""""""""""""""""""""""""""""""""""""""""""""""""""""""""""""""""""""""""""""""""""""""""""""""""""""""""""""""""""""""""""""""""""""""""""""""""""""""""""""""""""""""""""""""""""""""""""""""""""""""""""""""""""""""""""""""""""""""""""""""""""""""""""""""""""""""""""""""""""""""""""""""""""""""""""""""""""""""""""""""""""""""""""""""""""""""""""""""""""""""""""""""""""""""""""""""""""""""""""""""""""""""""""""""""""""""""""""""""""""""""""""""""""""""""""""""""""""""""""""""""""""""""""""""""""""""""""""""""""""""""""""""""""""""""""""""""""""""""""""""""""""""""""""""""""""""""""""""""""""""""""""""""""""""""""""""""""""""""""""""""""""""""""""""""""""""""""""""""""""""""""""""""""""""""""""""""""""""")	1	A	2	A	3	C	4	B	1	B	2	A	3	A	4	B	1A2A3C4B	1B2A3A4B	0.301029995663981
LGG-3017.3.3.N.1.4.35.4.4.2	TARDBP	TARDBP	1	LGG	3017	3	3	N	1	4	35	4	4	2	Risky	0	1	3	Apoptosis/Autophagy	CNV	TSM	Unchanged	5	1	1	1	3	8	0	0	2	21	0.00365749040329122	11.2219560978345	Deleted	0.00202444839003657	12.4049160310263	Deleted	0.375014782859307	1.96157966566112	NS	0.000155269347542175	17.5406984461312	Deleted	0.0611	NS	0.0571	NS	0.448	NS	0.0282	Risky	NS	NS	NS	NS	1	B	2	A	3	B	4	B	1	A	2	A	3	B	4	A	1B2A3B4B	1A2A3B4A	0.301029995663981
LGG-2960.1.3.P.3.7.7.4.4.3	SMAC	SMAC	1	LGG	2960	1	3	P	3	7	7	4	4	3	Protective	1	0	3	Apoptosis/Autophagy/Necrosis	Protein	TSM	Overexpression	7	1	2	2	3	3	0	0	3	21	0.0638885362660246	3.4334492789073	NS	0.107799944268722	2.58618147806109	NS	0.0984341476431564	2.73073219521764	NS	0.0163546173467874	5.76434099367267	Low	0.252	NS	0.451	NS	0.451	NS	0.0268	Protective	NS	NS	NS	NS	1	A	2	A	3	C	4	A	1	A	2	A	3	C	4	A	1A2A3C4A	1A2A3C4A	0.301029995663981
LGG-2933.7.3.N.3.35.4.2.4.1	SKA2	SKA2	1	LGG	2933	7	3	N	3	35	4	2	4	1	Risky	0	3	1	Autophagy	Methylation	TSM	Overexpression	1	1	1	2	8	3	4	0	1	21	0.0573803861569718	3.61152771822617	NS	0.0622715222779351	3.47582874748702	NS	0.916597092399005	0.0109665157113744	NS	0.0294034068751562	4.74383787973927	High	0.000123	Risky	0.000153	Risky	0.789	NS	0.0109	Risky	dual	Anti-tumoral: 0.248020375342209 ( Common lymphoid progenitor_XCELL(0.248020375342209) ) Pró-tumoral: 0 ( ) Dualista: 0.544021489233489 ( T cell CD4+ Th2_XCELL(0.544021489233489) )	NS	character(0), numeric(0), numeric(0), character(0)	1	A	2	A	3	B	4	A	1	B	2	A	3	B	4	B	1A2A3B4A	1B2A3B4B	0.301029995663981
LGG-2924.6.3.P.3.62.64.2.4.2	SIGMAR1	SIGMAR1	1	LGG	2924	6	3	P	3	62	64	2	4	2	Protective	1	0	3	Apoptosis/Autophagy	mRNA	TSM	Overexpression	2	1	2	2	3	5	4	0	2	21	0.00794445519285114	7.04595282154673	Low	0.00863693946518007	6.89640212968484	Low	0.0678741346081051	3.33369731715914	NS	0.182127931348764	1.78017424714238	NS	0.081	NS	0.0496	Protective	0.717	NS	0.24	NS	dual	Anti-tumoral: 0 ( ) Pró-tumoral: 0 ( ) Dualista: -0.280268949775675 ( Class-switched memory B cell_XCELL(-0.280268949775675) )	NS	character(0), numeric(0), numeric(0), character(0)	1	C	2	A	3	A	4	C	1	C	2	A	3	A	4	A	1C2A3A4C	1C2A3A4A	0.301029995663981
LGG-2873.7.3.P.2.5.71.3.4.1	RUSC1	RUSC1	1	LGG	2873	7	3	P	2	5	71	3	4	1	Risky	0	2	2	Autophagy	Methylation	TSM	Underexpression	1	1	2	2	5	8	1	0	1	21	5.2176896192524e-07	25.1816276030005	Low	3.59076834377525e-07	25.9026447907565	Low	0.897963129234997	0.0164441742217862	NS	3.36052150995414e-07	26.0305797955246	Low	0.0191	Risky	0.0795	NS	0.571	NS	0.0196	Risky	pro-tumoral	Anti-tumoral: 0 ( ) Pró-tumoral: 0.328348098332349 ( Cancer associated fibroblast_XCELL(-0.328348098332349) ) Dualista: -0.259601246297227 ( B cell plasma_CIBERSORT(0.259601246297227) )	NS	character(0), numeric(0), numeric(0), character(0)	1	C	2	A	3	C	4	C	1	A	2	A	3	B	4	B	1C2A3C4C	1A2A3B4B	0.301029995663981
LGG-2858.7.3.P.2.14.71.4.4.1	RMST	RMST	1	LGG	2858	7	3	P	2	14	71	4	4	1	Risky	0	2	2	Apoptosis	Methylation	TSM	Underexpression	1	1	2	2	6	8	0	0	1	21	1.14786277150003e-08	32.5732071301195	Low	2.16422408882977e-08	31.3413353554944	Low	0.978795881485511	0.00070641934343788	NS	5.3378357689482e-07	25.1377243119936	Low	0.349	NS	0.486	NS	0.0206	Risky	0.0259	Risky	NS	NS	NS	NS	1	C	2	A	3	C	4	C	1	A	2	B	3	B	4	A	1C2A3C4C	1A2B3B4A	0.301029995663981
LGG-2840.7.3.P.2.1.71.2.4.1	RASIP1	RASIP1	1	LGG	2840	7	3	P	2	1	71	2	4	1	Risky	0	1	3	Autophagy	Methylation	TSM	Underexpression	1	1	2	2	2	8	4	0	1	21	4.07798234064449e-05	16.8347440292926	Low	4.3279251379702e-05	16.7218678412891	Low	0.692156411604565	0.156760841076064	NS	0.00662593587094351	7.37167035953888	Low	0.0438	Risky	0.123	NS	0.479	NS	0.297	NS	dual	Anti-tumoral: 0 ( ) Pró-tumoral: -0.981477827484638 ( Endothelial cell_XCELL(0.490738913742319), Endothelial cell_XCELL(0.490738913742319) ) Dualista: 0 ( )	NS	character(0), numeric(0), numeric(0), character(0)	1	C	2	A	3	C	4	C	1	A	2	A	3	A	4	B	1C2A3C4C	1A2A3A4B	0.301029995663981
LGG-2756.7.3.P.3.31.71.4.4.2	PITPNC1	PITPNC1	1	LGG	2756	7	3	P	3	31	71	4	4	2	Risky	0	2	2	Anoikis/Autophagy	Methylation	TSM	Overexpression	1	1	2	2	5	8	0	0	2	21	8.56986337449683e-09	33.1413074495918	Low	2.40310320531734e-08	31.1380815556462	Low	0.79760499640318	0.0657655312958164	NS	3.68399155625809e-08	30.3090702391109	Low	0.01	Risky	0.0132	Risky	0.326	NS	0.118	NS	NS	NS	NS	NS	1	C	2	A	3	C	4	C	1	B	2	A	3	A	4	B	1C2A3C4C	1B2A3A4B	0.301029995663981
LGG-2668.7.3.P.3.11.71.3.4.3	NUPR1	NUPR1	1	LGG	2668	7	3	P	3	11	71	3	4	3	Risky	0	1	3	Apoptosis/Autophagy/Ferroptosis	Methylation	TSM	Overexpression	1	1	2	2	3	8	1	0	3	21	4.92017472875084e-07	25.2948625896351	Low	1.07745367072809e-07	28.2295792318852	Low	0.814923788128713	0.054792894131838	NS	1.58880043200638e-05	18.6278792218329	Low	0.187	NS	0.245	NS	0.0412	Risky	0.107	NS	pro-tumoral	Anti-tumoral: 0 ( ) Pró-tumoral: 0.793115549592126 ( Cancer associated fibroblast_XCELL(0.396557774796063), Cancer associated fibroblast_XCELL(0.396557774796063) ) Dualista: 0 ( )	NS	character(0), numeric(0), numeric(0), character(0)	1	C	2	A	3	C	4	C	1	A	2	B	3	A	4	A	1C2A3C4C	1A2B3A4A	0.301029995663981
LGG-2649.3.3.N.2.4.35.4.4.1	NR0B2	NR0B2	1	LGG	2649	3	3	N	2	4	35	4	4	1	Risky	0	1	3	Apoptosis	CNV	TSM	Underexpression	5	1	1	2	3	8	0	0	1	21	0.000241077466811124	16.6607844741477	Deleted	9.91232801238473e-05	18.438292457477	Deleted	0.375014782859307	1.96157966566112	NS	1.65243243567259e-05	22.0213541183773	Deleted	0.122	NS	0.0833	NS	0.3	NS	0.00395	Risky	NS	NS	NS	NS	1	B	2	A	3	B	4	B	1	A	2	A	3	B	4	A	1B2A3B4B	1A2A3B4A	0.301029995663981
LGG-2517.6.3.N.3.31.52.4.4.2	MEFV	MEFV	1	LGG	2517	6	3	N	3	31	52	4	4	2	Risky	0	2	2	Autophagy/Pyroptosis	mRNA	TSM	Overexpression	2	1	1	2	5	8	0	0	2	21	0.0193347954412078	5.47097867366052	High	0.0459288850022315	3.98420077113675	High	0.0194992004981762	5.45618269129531	Low	0.349807653765092	0.874154773814263	NS	0.014	Risky	0.0264	Risky	0.0687	NS	0.134	NS	NS	NS	NS	NS	1	B	2	C	3	A	4	B	1	B	2	A	3	A	4	B	1B2C3A4B	1B2A3A4B	0.301029995663981
LGG-2261.7.3.P.3.11.71.4.4.4	GPX4	GPX4	1	LGG	2261	7	3	P	3	11	71	4	4	4	Risky	0	1	3	Apoptosis/Autophagy/Ferroptosis/Parthanatos	Methylation	TSM	Overexpression	1	1	2	2	3	8	0	0	4	21	9.12822648357903e-07	24.103752054688	Low	3.90002955130697e-06	21.3133648810506	Low	0.280112558744212	1.1665436909038	NS	7.06911182735137e-06	20.1744428883252	Low	0.26	NS	0.619	NS	0.0341	Risky	0.127	NS	NS	NS	NS	NS	1	C	2	A	3	C	4	C	1	A	2	B	3	A	4	A	1C2A3C4C	1A2B3A4A	0.301029995663981
LGG-2255.6.3.P.2.7.71.3.4.2	GLS2	GLS2	1	LGG	2255	6	3	P	2	7	71	3	4	2	Protective	1	0	3	Apoptosis/Ferroptosis	mRNA	TSM	Underexpression	2	1	2	2	3	8	1	0	2	21	0.0184410913180543	5.55375432593027	Low	0.0179065358425589	5.6052699578329	Low	0.0500225786145441	3.84070182413062	NS	0.00743006137561553	7.16594318160009	Low	0.0833	NS	0.0645	NS	0.171	NS	0.0225	Protective	pro-tumoral	Anti-tumoral: 1.12322161583399 ( Common lymphoid progenitor_XCELL(-0.263609148547297), T cell CD4+ Th1_XCELL(-0.298001659369696), Common lymphoid progenitor_XCELL(-0.263609148547297), T cell CD4+ Th1_XCELL(-0.298001659369696) ) Pró-tumoral: 2.8737848051908 ( T cell regulatory (Tregs)_CIBERSORT(-0.310163897881903), Macrophage M2_CIBERSORT(-0.441772826749932), Cancer associated fibroblast_XCELL(-0.413192566851877), Endothelial cell_XCELL(-0.271763111111689), T cell regulatory (Tregs)_CIBERSORT(-0.310163897881903), Macrophage M2_CIBERSORT(-0.441772826749932), Cancer associated fibroblast_XCELL(-0.413192566851877), Endothelial cell_XCELL(-0.271763111111689) ) Dualista: -0.22040852012788 ( B cell plasma_CIBERSORT(0.57485723890167), T cell CD4+ Th2_XCELL(-0.433362875787384), T cell CD4+ memory resting_CIBERSORT(-0.281267206378659), T cell follicular helper_CIBERSORT(0.249977103328313), B cell plasma_CIBERSORT(0.57485723890167), T cell CD4+ Th2_XCELL(-0.433362875787384), T cell CD4+ memory resting_CIBERSORT(-0.281267206378659), T cell follicular helper_CIBERSORT(0.249977103328313) )	NS	character(0), numeric(0), numeric(0), character(0)	1	C	2	A	3	C	4	C	1	A	2	A	3	C	4	A	1C2A3C4C	1A2A3C4A	0.301029995663981
LGG-2206.7.3.P.1.64.71.3.4.2	FLNB	FLNB	1	LGG	2206	7	3	P	1	64	71	3	4	2	Protective	2	0	2	Apoptosis/Disulfidptosis	Methylation	TSM	Unchanged	1	1	2	1	5	8	1	0	2	21	1.11418224557625e-06	23.7200071372591	Low	1.19725727487641e-06	23.58161931058	Low	0.784425151674164	0.0748333832395874	NS	2.12129090696456e-05	18.0771758211176	Low	0.0189	Protective	0.0308	Protective	0.341	NS	0.283	NS	pro-tumoral	Anti-tumoral: 0 ( ) Pró-tumoral: 1.13940587806264 ( Cancer associated fibroblast_XCELL(0.284851469515659), Cancer associated fibroblast_XCELL(0.284851469515659), Cancer associated fibroblast_XCELL(0.284851469515659), Cancer associated fibroblast_XCELL(0.284851469515659) ) Dualista: 0 ( )	NS	character(0), numeric(0), numeric(0), character(0)	1	C	2	A	3	C	4	C	1	C	2	A	3	A	4	C	1C2A3C4C	1C2A3A4C	0.301029995663981
LGG-2131.5.3.N.2.4.14.2.4.1	ENST00000617556	(CYFIP1(1/14))	1	LGG	2131	5	3	N	2	4	14	2	4	1	Risky	0	1	3	Disulfidptosis	Transcript	TSM	Underexpression	3	1	1	2	3	6	4	0	1	21	0.185216502897114	1.75526270224039	NS	0.157182684300382	2.00112329300629	NS	0.00315020242242092	8.71836607395308	High	0.00284741682807488	8.90274889055807	High	0.193	NS	0.26	NS	0.473	NS	0.0307	Risky	dual	Anti-tumoral: 0 ( ) pro-tumoral: -0.268131075963534 ( Cancer associated fibroblast_XCELL(0.268131075963534) ) dual: 0 ( )	NS	character(0), numeric(0), numeric(0), character(0)	1	A	2	B	3	B	4	A	1	A	2	A	3	B	4	A	1A2B3B4A	1A2A3B4A	0.301029995663981
LGG-2114.5.3.N.1.14.4.2.4.2	ENST00000595068	(USF2(1/16))	1	LGG	2114	5	3	N	1	14	4	2	4	2	Risky	0	2	2	Ferroptosis/Pyroptosis	Transcript	TSM	Unchanged	3	1	1	1	6	3	4	0	2	21	0.279258662372398	1.17069412522735	NS	0.187903016139195	1.73398310816929	NS	0.593520359128113	0.284880040510639	NS	0.00763528992899742	7.11708153943471	High	0.381	NS	0.386	NS	0.0168	Risky	0.000539	Risky	dual	Anti-tumoral: 0 ( ) pro-tumoral: 0 ( ) dual: 0.32416160909707 ( Class-switched memory B cell_XCELL(0.32416160909707) )	NS	character(0), numeric(0), numeric(0), character(0)	1	A	2	A	3	B	4	A	1	A	2	B	3	B	4	A	1A2A3B4A	1A2B3B4A	0.301029995663981
LGG-2076.5.3.N.3.4.30.2.4.4	ENST00000565022	(PYCARD(1/4))	1	LGG	2076	5	3	N	3	4	30	2	4	4	Risky	0	1	3	Apoptosis/Autophagy/Pyroptosis/Necrosis	Transcript	TSM	Overexpression	3	1	1	2	3	3	4	0	4	21	0.097144598942891	2.75180674823753	NS	0.0460243012622398	3.98070481331241	High	0.938383616408585	0.00597553769165669	NS	0.0655206383395508	3.39181877029567	NS	0.354	NS	0.176	NS	0.874	NS	0.0155	Risky	dual	Anti-tumoral: 0 ( ) pro-tumoral: 0 ( ) dual: 0.136196707529453 ( Monocyte_CIBERSORT(0.273479085568927), T cell follicular helper_CIBERSORT(-0.39472764043354), Common lymphoid progenitor_XCELL(0.355868423308858), B cell plasma_CIBERSORT(-0.355015398935097), T cell CD4+ memory resting_CIBERSORT(0.256592238020305) )	NS	character(0), numeric(0), numeric(0), character(0)	1	B	2	A	3	A	4	A	1	A	2	A	3	B	4	A	1B2A3A4A	1A2A3B4A	0.301029995663981
LGG-2074.5.3.N.2.14.4.2.4.1	ENST00000564072	(SLCO3A1(1/13))	1	LGG	2074	5	3	N	2	14	4	2	4	1	Risky	0	2	2	Necrosis	Transcript	TSM	Underexpression	3	1	1	2	6	3	4	0	1	21	0.714725841689322	0.133602361435427	NS	0.549266148591866	0.358633476917886	NS	0.119642283064113	2.42199751329402	NS	0.0275701773923683	4.85474571674253	High	0.758	NS	0.617	NS	0.03	Risky	0.0419	Risky	dual	Anti-tumoral: 0 ( ) pro-tumoral: 0 ( ) dual: -0.244979181759753 ( Class-switched memory B cell_XCELL(0.244979181759753) )	NS	character(0), numeric(0), numeric(0), character(0)	1	A	2	A	3	B	4	A	1	A	2	B	3	B	4	A	1A2A3B4A	1A2B3B4A	0.301029995663981
LGG-2047.5.3.P.3.7.7.2.4.3	ENST00000549117	(CD63(1/16))	1	LGG	2047	5	3	P	3	7	7	2	4	3	Protective	1	0	3	Anoikis/Apoptosis/Necrosis	Transcript	TSM	Overexpression	3	1	2	2	3	3	4	0	3	21	0.999420543698363	5.27425755704888e-07	NS	0.811269548761526	0.0570199718894974	NS	0.530390181011291	0.393643946478179	NS	0.0297895535554118	4.72139575105202	Low	0.325	NS	0.209	NS	0.816	NS	0.0378	Protective	dual	Anti-tumoral: 0 ( ) pro-tumoral: -0.245394905467671 ( Cancer associated fibroblast_XCELL(-0.245394905467671) ) dual: 0 ( )	NS	character(0), numeric(0), numeric(0), character(0)	1	A	2	A	3	C	4	A	1	A	2	A	3	C	4	A	1A2A3C4A	1A2A3C4A	0.301029995663981
LGG-1918.5.3.N.2.31.1.2.4.3	ENST00000479202	(ITGB2(1/26))	1	LGG	1918	5	3	N	2	31	1	2	4	3	Risky	0	2	2	Apoptosis/Autophagy/Necrosis	Transcript	TSM	Underexpression	3	1	1	2	5	2	4	0	3	21	0.0207876183315316	5.34451057654081	High	0.0597569143106931	3.54411841021561	NS	0.835939532163498	0.0428862890493394	NS	0.236398227288246	1.40194475041132	NS	0.0484	Risky	0.0437	Risky	0.988	NS	0.354	NS	dual	Anti-tumoral: 0 ( ) pro-tumoral: 0 ( ) dual: 0 ( )	NS	character(0), numeric(0), numeric(0), character(0)	1	A	2	A	3	A	4	B	1	B	2	A	3	A	4	B	1A2A3A4B	1B2A3A4B	0.301029995663981
LGG-1865.5.3.N.3.31.30.2.4.2	ENST00000446985	(DDR2(1/9))	1	LGG	1865	5	3	N	3	31	30	2	4	2	Risky	0	2	2	Apoptosis/Ferroptosis	Transcript	TSM	Overexpression	3	1	1	2	5	3	4	0	2	21	0.0545463047372763	3.69590130591005	NS	0.0207492251814356	5.34773356465809	High	0.494677584533626	0.466336091175031	NS	0.0705121665324235	3.27105727232854	NS	0.00453	Risky	0.0035	Risky	0.159	NS	0.116	NS	dual	Anti-tumoral: -0.322244314986101 ( T cell CD4+ Th1_XCELL(-0.322244314986101) ) pro-tumoral: 0 ( ) dual: 0.282531755742388 ( Common lymphoid progenitor_XCELL(0.282531755742388) )	NS	character(0), numeric(0), numeric(0), character(0)	1	B	2	A	3	A	4	A	1	B	2	A	3	A	4	B	1B2A3A4A	1B2A3A4B	0.301029995663981
LGG-1860.5.3.P.3.20.20.2.4.3	ENST00000440737	(SATB1(1/23))	1	LGG	1860	5	3	P	3	20	20	2	4	3	Protective	1	0	3	Anoikis/Apoptosis/Cellular senescence	Transcript	TSM	Overexpression	3	1	2	2	3	3	4	0	3	21	0.521341009420501	0.411239587357528	NS	0.772271548136828	0.0837551943041043	NS	0.0074324291704142	7.16537161775605	Low	0.235437587682243	1.40770597693826	NS	0.0811	NS	0.205	NS	0.00929	Protective	0.104	NS	dual	Anti-tumoral: -0.297815268660629 ( T cell CD4+ Th1_XCELL(-0.297815268660629) ) pro-tumoral: -0.340511443563048 ( Cancer associated fibroblast_XCELL(-0.340511443563048) ) dual: 0.293246238038444 ( B cell plasma_CIBERSORT(0.293246238038444) )	NS	character(0), numeric(0), numeric(0), character(0)	1	A	2	C	3	A	4	A	1	A	2	C	3	A	4	A	1A2C3A4A	1A2C3A4A	0.301029995663981
LGG-1841.5.3.N.2.64.11.2.4.2	ENST00000419752	(FLNB(1/28))	1	LGG	1841	5	3	N	2	64	11	2	4	2	Protective	2	0	2	Apoptosis/Disulfidptosis	Transcript	TSM	Underexpression	3	1	1	2	5	3	4	0	2	21	0.578926241712775	0.30797375215241	NS	0.720620155902952	0.127899282422917	NS	0.049652245572719	3.85316386992289	High	0.629402646612323	0.232871682063706	NS	0.0074	Protective	0.00972	Protective	0.111	NS	0.159	NS	dual	Anti-tumoral: 0 ( ) pro-tumoral: -0.362337057645119 ( Cancer associated fibroblast_XCELL(0.362337057645119) ) dual: 0 ( )	NS	character(0), numeric(0), numeric(0), character(0)	1	A	2	B	3	A	4	A	1	C	2	A	3	A	4	C	1A2B3A4A	1C2A3A4C	0.301029995663981
LGG-1835.5.3.P.1.20.20.2.4.4	ENST00000413665	(MIAT(1/30))	1	LGG	1835	5	3	P	1	20	20	2	4	4	Protective	1	0	3	Apoptosis/Autophagy/Cellular senescence/Efferocytosis	Transcript	TSM	Unchanged	3	1	2	1	3	3	4	0	4	21	0.548557822527459	0.359907121200137	NS	0.529873458881703	0.394634226119843	NS	0.0376002326103104	4.32301556879912	Low	0.579449766036611	0.307125025957169	NS	0.338	NS	0.412	NS	0.0157	Protective	0.546	NS	dual	Anti-tumoral: 0 ( ) pro-tumoral: -0.278070925798462 ( Cancer associated fibroblast_XCELL(-0.278070925798462) ) dual: 0.347038717096272 ( B cell plasma_CIBERSORT(0.347038717096272) )	NS	character(0), numeric(0), numeric(0), character(0)	1	A	2	C	3	A	4	A	1	A	2	C	3	A	4	A	1A2C3A4A	1A2C3A4A	0.301029995663981
LGG-1731.5.3.N.3.31.31.3.4.3	ENST00000337147	(EZR(1/3))	1	LGG	1731	5	3	N	3	31	31	3	4	3	Risky	0	2	2	Apoptosis/Autophagy/Pyroptosis	Transcript	TSM	Overexpression	3	1	1	2	5	5	1	0	3	21	0.0283402113451168	4.80725152013234	High	0.01449042797626	5.97739032292553	High	0.0793520132955903	3.0781238421099	NS	0.0712390815957624	3.25423707582366	NS	0.0417	Risky	0.00876	Risky	0.778	NS	0.122	NS	pro-tumoral	Anti-tumoral: -0.41557641101181 ( T cell CD4+ Th1_XCELL(-0.41557641101181) ) pro-tumoral: 0.024335579225518 ( Endothelial cell_XCELL(-0.2363200312786), Hematopoietic stem cell_XCELL(0.260655610504118) ) dual: 0 ( )	NS	character(0), numeric(0), numeric(0), character(0)	1	B	2	A	3	A	4	B	1	B	2	A	3	A	4	B	1B2A3A4B	1B2A3A4B	0.301029995663981
LGG-169.6.3.N.3.35.21.3.4.1	(ALX4 + SMAD6)	(ALX4 + SMAD6)	2	LGG	169	6	3	N	3	35	21	3	4	1	Risky	0	3	1	Apoptosis	mRNA	TSM	Overexpression	2	1	1	2	8	5	1	0	1	21	0.0283479285113868	4.80678236542007	High	0.0514489285031302	3.79359846415862	NS	0.0129809084999644	6.17170990862089	Low	0.228751910827317	1.44860508201269	NS	0.0115	Risky	0.0314	Risky	0.161	NS	0.0499	Risky	pro-tumoral	Anti-tumoral: 0 ( ) Pró-tumoral: 0.256834959767582 ( Cancer associated fibroblast_XCELL(0.256834959767582) ) Dualista: 0 ( )	NS	character(0), numeric(0), numeric(0), character(0)	1	A	2	C	3	A	4	B	1	B	2	A	3	B	4	B	1A2C3A4B	1B2A3B4B	0.477121254719662
LGG-1672.5.3.N.2.20.20.1.4.1	ENST00000275230	(SLC2A12(1/1))	1	LGG	1672	5	3	N	2	20	20	1	4	1	Protective	1	0	3	Ferroptosis	Transcript	TSM	Underexpression	3	1	1	2	3	3	7	0	1	21	0.953707769193172	0.0033699529516885	NS	0.819761712131777	0.0519162920993662	NS	0.0034614639548084	8.5467146214576	Low	0.492464930627255	0.471136192790941	NS	0.522	NS	0.395	NS	0.042	Protective	0.981	NS	anti-tumoral	Anti-tumoral: 0.564150558726618 ( T cell CD4+ Th1_XCELL(-0.564150558726618) ) pro-tumoral: 0.254887445738405 ( T cell CD4+ Th2_XCELL(-0.254887445738405) ) dual: 0 ( )	NS	character(0), numeric(0), numeric(0), character(0)	1	A	2	C	3	A	4	A	1	A	2	C	3	A	4	A	1A2C3A4A	1A2C3A4A	0.301029995663981
LGG-1644.5.3.P.3.20.20.2.4.3	ENST00000256383	(EIF2S1(1/6))	1	LGG	1644	5	3	P	3	20	20	2	4	3	Protective	1	0	3	Apoptosis/Autophagy/Immunogenic cell death	Transcript	TSM	Overexpression	3	1	2	2	3	3	4	0	3	21	0.93502743498113	0.00664571237340107	NS	0.848288004453251	0.0365969386035132	NS	0.00560047947510978	7.67455848612163	Low	0.337398395040257	0.920291692342653	NS	0.828	NS	0.478	NS	0.0228	Protective	0.259	NS	dual	Anti-tumoral: 0 ( ) pro-tumoral: 0 ( ) dual: 0 ( )	NS	character(0), numeric(0), numeric(0), character(0)	1	A	2	C	3	A	4	A	1	A	2	C	3	A	4	A	1A2C3A4A	1A2C3A4A	0.301029995663981
LGG-1611.2.2.P.1.31.4.4.4.2	ELF3	ELF3	1	LGG	1611	2	2	P	1	31	4	4	4	2	Risky	0	2	2	Apoptosis/Cellular senescence	Mutation	MSI	Unchanged	6	2	2	1	5	3	0	0	2	21	0.768341136053625	0.086757024209599	NS	0.773413284338728	0.0828939340676717	NS	NS	NS	NS	5.69374417169755e-06	20.5884889014595	MT	0.0025	Risky	0.00323	Risky	0.622	NS	0.0672	NS	NS	NS	NS	NS	1	A	2	A	3	B	4	A	1	B	2	A	3	A	4	B	1A2A3B4A	1B2A3A4B	0.301029995663981
LGG-1541.6.3.N.3.7.7.2.2.1	CXCL3	CXCL3	1	LGG	1541	6	3	N	3	7	7	2	2	1	Protective	1	0	3	Apoptosis	mRNA	TSM	Overexpression	2	1	1	2	3	3	4	4	1	21	0.0510179444378021	3.80768411120239	NS	0.0533271006250952	3.73363880165519	NS	0.620882518492828	0.244629137172118	NS	0.0115173236927508	6.3836976628742	Low	0.0827	NS	0.205	NS	0.934	NS	0.00196	Protective	dual	Anti-tumoral: -0.501878554857428 ( T cell CD8+_CIBERSORT(-0.250939277428714), T cell CD8+_CIBERSORT(-0.250939277428714) ) Pró-tumoral: 0 ( ) Dualista: 0 ( )	Variable	c(""""""""""""""""""""""""""""""""""""""""""""""""""""""""""""""""""""""""""""""""""""""""""""""""""""""""""""""""""""""""""""""""""""""""""""""""""""""""""""""""""""""""""""""""""""""""""""""""""""""""""""""""""""""""""""""""""""""""""""""""""""""""""""""""""""""""""""""""""""""""""""""""""""""""""""""""""""""""""""""""""""""""""""""""""""""""""""""""""""""""""""""""""""""""""""""""""""""""""""""""""""""""""""""""""""""""""""""""""""""""""""""""""""""""""""""""""""""""""""""""""""""""""""""""""""""""""""""""""""""""""""""""""""""""""""""""""""""""""""""""""""""""""""""""""""""""""""""""""""""""""""""""""""""""""""""""""""""""""""""""""""""""""""""""""""""""""""""""""""""""""""""""""""""""""""""""""""""""""""""""""""""""""""""""""""""""""""""""""""""""""""""""""""""""""""""""""""""""""""""""""""""""""""""""""""""""""""""""""""""""""""""""""""""""""""""""""""""""""""""""""""""""""""""""""""""""""""""""""""""""""""""""""""""""""""""""""""""""""""""""""""""""""""""""""""""""""""""""""""""""""""""""""""""""""""""""T cell CD8+_CIBERSORT"""""""""""""""""""""""""""""""""""""""""""""""""""""""""""""""""""""""""""""""""""""""""""""""""""""""""""""""""""""""""""""""""""""""""""""""""""""""""""""""""""""""""""""""""""""""""""""""""""""""""""""""""""""""""""""""""""""""""""""""""""""""""""""""""""""""""""""""""""""""""""""""""""""""""""""""""""""""""""""""""""""""""""""""""""""""""""""""""""""""""""""""""""""""""""""""""""""""""""""""""""""""""""""""""""""""""""""""""""""""""""""""""""""""""""""""""""""""""""""""""""""""""""""""""""""""""""""""""""""""""""""""""""""""""""""""""""""""""""""""""""""""""""""""""""""""""""""""""""""""""""""""""""""""""""""""""""""""""""""""""""""""""""""""""""""""""""""""""""""""""""""""""""""""""""""""""""""""""""""""""""""""""""""""""""""""""""""""""""""""""""""""""""""""""""""""""""""""""""""""""""""""""""""""""""""""""""""""""""""""""""""""""""""""""""""""""""""""""""""""""""""""""""""""""""""""""""""""""""""""""""""""""""""""""""""""""""""""""""""""""""""""""""""""""""""""""""""""""""""""""""""""""""""""""""""""", """"""""""""""""""""""""""""""""""""""""""""""""""""""""""""""""""""""""""""""""""""""""""""""""""""""""""""""""""""""""""""""""""""""""""""""""""""""""""""""""""""""""""""""""""""""""""""""""""""""""""""""""""""""""""""""""""""""""""""""""""""""""""""""""""""""""""""""""""""""""""""""""""""""""""""""""""""""""""""""""""""""""""""""""""""""""""""""""""""""""""""""""""""""""""""""""""""""""""""""""""""""""""""""""""""""""""""""""""""""""""""""""""""""""""""""""""""""""""""""""""""""""""""""""""""""""""""""""""""""""""""""""""""""""""""""""""""""""""""""""""""""""""""""""""""""""""""""""""""""""""""""""""""""""""""""""""""""""""""""""""""""""""""""""""""""""""""""""""""""""""""""""""""""""""""""""""""""""""""""""""""""""""""""""""""""""""""""""""""""""""""""""""""""""""""""""""""""""""""""""""""""""""""""""""""""""""""""""""""""""""""""""""""""""""""""""""""""""""""""""""""""""""""""""""""""""""""""""""""""""""""""""""""""""""""""""""""""""""""""""""""""""""""""""""""""""""""""""""""""""""""""""""""""""""""""""T cell CD8+_CIBERSORT""""""""""""""""""""""""""""""""""""""""""""""""""""""""""""""""""""""""""""""""""""""""""""""""""""""""""""""""""""""""""""""""""""""""""""""""""""""""""""""""""""""""""""""""""""""""""""""""""""""""""""""""""""""""""""""""""""""""""""""""""""""""""""""""""""""""""""""""""""""""""""""""""""""""""""""""""""""""""""""""""""""""""""""""""""""""""""""""""""""""""""""""""""""""""""""""""""""""""""""""""""""""""""""""""""""""""""""""""""""""""""""""""""""""""""""""""""""""""""""""""""""""""""""""""""""""""""""""""""""""""""""""""""""""""""""""""""""""""""""""""""""""""""""""""""""""""""""""""""""""""""""""""""""""""""""""""""""""""""""""""""""""""""""""""""""""""""""""""""""""""""""""""""""""""""""""""""""""""""""""""""""""""""""""""""""""""""""""""""""""""""""""""""""""""""""""""""""""""""""""""""""""""""""""""""""""""""""""""""""""""""""""""""""""""""""""""""""""""""""""""""""""""""""""""""""""""""""""""""""""""""""""""""""""""""""""""""""""""""""""""""""""""""""""""""""""""""""""""""""""""""""""""""""""""""""""), c(-0.250939277428714, -0.250939277428714), c(3, 3), c(""""""""""""""""""""""""""""""""""""""""""""""""""""""""""""""""""""""""""""""""""""""""""""""""""""""""""""""""""""""""""""""""""""""""""""""""""""""""""""""""""""""""""""""""""""""""""""""""""""""""""""""""""""""""""""""""""""""""""""""""""""""""""""""""""""""""""""""""""""""""""""""""""""""""""""""""""""""""""""""""""""""""""""""""""""""""""""""""""""""""""""""""""""""""""""""""""""""""""""""""""""""""""""""""""""""""""""""""""""""""""""""""""""""""""""""""""""""""""""""""""""""""""""""""""""""""""""""""""""""""""""""""""""""""""""""""""""""""""""""""""""""""""""""""""""""""""""""""""""""""""""""""""""""""""""""""""""""""""""""""""""""""""""""""""""""""""""""""""""""""""""""""""""""""""""""""""""""""""""""""""""""""""""""""""""""""""""""""""""""""""""""""""""""""""""""""""""""""""""""""""""""""""""""""""""""""""""""""""""""""""""""""""""""""""""""""""""""""""""""""""""""""""""""""""""""""""""""""""""""""""""""""""""""""""""""""""""""""""""""""""""""""""""""""""""""""""""""""""""""""""""""""""""""""""""""""Variable"""""""""""""""""""""""""""""""""""""""""""""""""""""""""""""""""""""""""""""""""""""""""""""""""""""""""""""""""""""""""""""""""""""""""""""""""""""""""""""""""""""""""""""""""""""""""""""""""""""""""""""""""""""""""""""""""""""""""""""""""""""""""""""""""""""""""""""""""""""""""""""""""""""""""""""""""""""""""""""""""""""""""""""""""""""""""""""""""""""""""""""""""""""""""""""""""""""""""""""""""""""""""""""""""""""""""""""""""""""""""""""""""""""""""""""""""""""""""""""""""""""""""""""""""""""""""""""""""""""""""""""""""""""""""""""""""""""""""""""""""""""""""""""""""""""""""""""""""""""""""""""""""""""""""""""""""""""""""""""""""""""""""""""""""""""""""""""""""""""""""""""""""""""""""""""""""""""""""""""""""""""""""""""""""""""""""""""""""""""""""""""""""""""""""""""""""""""""""""""""""""""""""""""""""""""""""""""""""""""""""""""""""""""""""""""""""""""""""""""""""""""""""""""""""""""""""""""""""""""""""""""""""""""""""""""""""""""""""""""""""""""""""""""""""""""""""""""""""""""""""""""""""""""""""""""""", """"""""""""""""""""""""""""""""""""""""""""""""""""""""""""""""""""""""""""""""""""""""""""""""""""""""""""""""""""""""""""""""""""""""""""""""""""""""""""""""""""""""""""""""""""""""""""""""""""""""""""""""""""""""""""""""""""""""""""""""""""""""""""""""""""""""""""""""""""""""""""""""""""""""""""""""""""""""""""""""""""""""""""""""""""""""""""""""""""""""""""""""""""""""""""""""""""""""""""""""""""""""""""""""""""""""""""""""""""""""""""""""""""""""""""""""""""""""""""""""""""""""""""""""""""""""""""""""""""""""""""""""""""""""""""""""""""""""""""""""""""""""""""""""""""""""""""""""""""""""""""""""""""""""""""""""""""""""""""""""""""""""""""""""""""""""""""""""""""""""""""""""""""""""""""""""""""""""""""""""""""""""""""""""""""""""""""""""""""""""""""""""""""""""""""""""""""""""""""""""""""""""""""""""""""""""""""""""""""""""""""""""""""""""""""""""""""""""""""""""""""""""""""""""""""""""""""""""""""""""""""""""""""""""""""""""""""""""""""""""""""""""""""""""""""""""""""""""""""""""""""""""""""""""""""""""Variable"""""""""""""""""""""""""""""""""""""""""""""""""""""""""""""""""""""""""""""""""""""""""""""""""""""""""""""""""""""""""""""""""""""""""""""""""""""""""""""""""""""""""""""""""""""""""""""""""""""""""""""""""""""""""""""""""""""""""""""""""""""""""""""""""""""""""""""""""""""""""""""""""""""""""""""""""""""""""""""""""""""""""""""""""""""""""""""""""""""""""""""""""""""""""""""""""""""""""""""""""""""""""""""""""""""""""""""""""""""""""""""""""""""""""""""""""""""""""""""""""""""""""""""""""""""""""""""""""""""""""""""""""""""""""""""""""""""""""""""""""""""""""""""""""""""""""""""""""""""""""""""""""""""""""""""""""""""""""""""""""""""""""""""""""""""""""""""""""""""""""""""""""""""""""""""""""""""""""""""""""""""""""""""""""""""""""""""""""""""""""""""""""""""""""""""""""""""""""""""""""""""""""""""""""""""""""""""""""""""""""""""""""""""""""""""""""""""""""""""""""""""""""""""""""""""""""""""""""""""""""""""""""""""""""""""""""""""""""""""""""""""""""""""""""""""""""""""""""""""""""""""""""""""""""""""""")	1	A	2	A	3	C	4	A	1	A	2	A	3	C	4	A	1A2A3C4A	1A2A3C4A	0.301029995663981
LGG-1234.6.3.N.3.71.64.3.4.1	ABI3BP	ABI3BP	1	LGG	1234	6	3	N	3	71	64	3	4	1	Protective	3	0	1	Cellular senescence	mRNA	TSM	Overexpression	2	1	1	2	8	5	1	0	1	21	0.00764252977372948	7.11538245734288	Low	0.0111712552480419	6.43786943789818	Low	0.518124065318563	0.41762588422036	NS	0.0802809008211145	3.05920577777473	NS	0.0128	Protective	0.0208	Protective	0.736	NS	0.0403	Protective	pro-tumoral	Anti-tumoral: 0 ( ) Pró-tumoral: 0.277845837289841 ( Cancer associated fibroblast_XCELL(0.277845837289841) ) Dualista: -0.224882790412639 ( T cell follicular helper_CIBERSORT(-0.238167064696628), Macrophage M0_CIBERSORT(-0.2426465094424), Monocyte_CIBERSORT(0.255930783726389) )	NS	character(0), numeric(0), numeric(0), character(0)	1	C	2	A	3	A	4	C	1	C	2	A	3	C	4	C	1C2A3A4C	1C2A3C4C	0.301029995663981
LGG-1224.6.3.P.3.11.11.1.4.1	AATF	AATF	1	LGG	1224	6	3	P	3	11	11	1	4	1	Risky	0	1	3	Apoptosis	mRNA	TSM	Overexpression	2	1	2	2	3	3	7	0	1	21	0.972969033696721	0.00114817800315436	NS	0.837690692549274	0.0419628032591323	NS	0.00234971209569557	9.25408106600576	High	0.984073561979962	0.000398487657281465	NS	0.133	NS	0.229	NS	0.0196	Risky	0.178	NS	anti-tumoral	Anti-tumoral: 1.09795342037646 ( T cell CD4+ Th1_XCELL(0.54897671018823), T cell CD4+ Th1_XCELL(0.54897671018823) ) Pró-tumoral: 0 ( ) Dualista: 0.0302286162282339 ( Hematopoietic stem cell_XCELL(-0.351800564590152), T cell CD4+ Th2_XCELL(0.366914872704269), Hematopoietic stem cell_XCELL(-0.351800564590152), T cell CD4+ Th2_XCELL(0.366914872704269) )	NS	character(0), numeric(0), numeric(0), character(0)	1	A	2	B	3	A	4	A	1	A	2	B	3	A	4	A	1A2B3A4A	1A2B3A4A	0.301029995663981
LGG-1077.7.3.P.1.20.71.2.4.1	(KCNMA1 + TIAM1 + ZG16B)	(KCNMA1 + TIAM1 + ZG16B)	3	LGG	1077	7	3	P	1	20	71	2	4	1	Protective	1	0	3	Apoptosis	Methylation	TSM	Unchanged	1	1	2	1	3	8	4	0	1	21	6.29307717048277e-12	47.236100510671	Low	7.11042336121182e-12	46.9967552479132	Low	0.286638110124643	1.13534497885425	NS	1.18994288711427e-06	23.5934108944218	Low	0.258	NS	0.5	NS	0.000558	Protective	0.916	NS	dual	Anti-tumoral: -0.285159288228979 ( T cell CD4+ Th1_XCELL(-0.285159288228979) ) Pró-tumoral: 0 ( ) Dualista: 0 ( )	NS	character(0), numeric(0), numeric(0), character(0)	1	C	2	A	3	C	4	C	1	A	2	C	3	A	4	A	1C2A3C4C	1A2C3A4A	0.602059991327962
LGG-1008.6.3.P.3.26.20.2.4.1	(GHET1 + MATR3 + RNF8 + SHC3 + TMSB15A + WNK3)	(GHET1 + MATR3 + RNF8 + SHC3 + TMSB15A + WNK3)	6	LGG	1008	6	3	P	3	26	20	2	4	1	Protective	2	0	2	Apoptosis	mRNA	TSM	Overexpression	2	1	2	2	6	3	4	0	1	21	0.486577643605224	0.484085309209375	NS	0.272968936568617	1.20176630435254	NS	0.00158320718044336	9.97917367746794	Low	0.0915722459574773	2.84651491320395	NS	0.357	NS	0.171	NS	1.94e-05	Protective	0.0155	Protective	dual	Anti-tumoral: 0 ( ) Pró-tumoral: -0.32920530174354 ( Cancer associated fibroblast_XCELL(-0.32920530174354) ) Dualista: 0.640123003079976 ( T cell follicular helper_CIBERSORT(0.325218658741138), B cell plasma_CIBERSORT(0.314904344338838) )	NS	character(0), numeric(0), numeric(0), character(0)	1	A	2	C	3	A	4	A	1	A	2	C	3	C	4	A	1A2C3A4A	1A2C3C4A	0.845098040014257
LAML-56.5.3.N.3.1.1.1.4.3	(ENST00000416215 + ENST00000254066 + ENST00000531336 + ENST00000342245)	(PTPN6(1/23)) + (RARA(1/10)) + (SMPD1(2/10))	4	LAML	56	5	3	N	3	1	1	1	4	3	Risky	0	1	3	Apoptosis/Autophagy/Necrosis	Transcript	TSM	Overexpression	3	1	1	2	2	2	7	0	3	21	0.00308200803631742	8.75827272908489	High	NS	NS	NS	NS	NS	NS	NS	NS	NS	0.000558	Risky	NS	NS	NS	NS	NS	NS	anti-tumoral	Anti-tumoral: 0 ( ) pro-tumoral: -0.539318505946906 ( T cell CD4+ Th2_XCELL(-0.539318505946906) ) dual: -0.91484767573029 ( B cell plasma_CIBERSORT(-0.475946449669098), Common lymphoid progenitor_XCELL(-0.450013275903035), T cell CD4+ memory resting_CIBERSORT(-0.460413917157034), Monocyte_CIBERSORT(0.471525966998877) )	NS	character(0), numeric(0), numeric(0), character(0)	1	A	2	A	3	A	4	B	1	A	2	A	3	A	4	B	1A2A3A4B	1A2A3A4B	0.698970004336019
LAML-235.5.3.N.3.1.1.2.4.6	ENST00000597453	(TGFB1(1/5))	1	LAML	235	5	3	N	3	1	1	2	4	6	Risky	0	1	3	Anoikis/Apoptosis/Autophagy/Cellular senescence/Ferroptosis/Necrosis	Transcript	TSM	Overexpression	3	1	1	2	2	2	4	0	6	21	0.0405643287488198	4.19412303276029	High	NS	NS	NS	NS	NS	NS	NS	NS	NS	0.0167	Risky	NS	NS	NS	NS	NS	NS	dual	Anti-tumoral: 0 ( ) pro-tumoral: -0.530062559303041 ( T cell CD4+ Th2_XCELL(-0.530062559303041) ) dual: 0 ( )	NS	character(0), numeric(0), numeric(0), character(0)	1	A	2	A	3	A	4	B	1	A	2	A	3	A	4	B	1A2A3A4B	1A2A3A4B	0.301029995663981
LAML-180.5.3.N.3.1.1.1.4.3	ENST00000368719	(S100A6(1/5))	1	LAML	180	5	3	N	3	1	1	1	4	3	Risky	0	1	3	Apoptosis/Cellular senescence/Necrosis	Transcript	TSM	Overexpression	3	1	1	2	2	2	7	0	3	21	0.00217251774813598	9.39775099070543	High	NS	NS	NS	NS	NS	NS	NS	NS	NS	0.000565	Risky	NS	NS	NS	NS	NS	NS	anti-tumoral	Anti-tumoral: 0 ( ) pro-tumoral: -0.410476029054227 ( Hematopoietic stem cell_XCELL(-0.410476029054227) ) dual: -1.36278254591434 ( Common lymphoid progenitor_XCELL(-0.470572247451495), Mast cell activated_CIBERSORT(-0.443285501404347), B cell plasma_CIBERSORT(-0.592753059535563), Monocyte_CIBERSORT(0.757323367012127), T cell CD4+ memory resting_CIBERSORT(-0.613495104535066) )	NS	character(0), numeric(0), numeric(0), character(0)	1	A	2	A	3	A	4	B	1	A	2	A	3	A	4	B	1A2A3A4B	1A2A3A4B	0.301029995663981
KIRP-982.6.3.N.3.31.1.2.4.4	ITGB1	ITGB1	1	KIRP	982	6	3	N	3	31	1	2	4	4	Risky	0	2	2	Anoikis/Apoptosis/Autophagy/Necrosis	mRNA	TSM	Overexpression	2	1	1	2	5	2	4	0	4	21	0.0304759936750182	4.68223947548876	High	0.0541262583449855	3.70880101787217	NS	0.158945337236692	1.98423148738281	NS	0.509473390340259	0.435148542562831	NS	0.0144	Risky	0.0444	Risky	0.197	NS	0.243	NS	dual	Anti-tumoral: -0.154923034829084 ( Common lymphoid progenitor_XCELL(0.318515506261213), T cell CD4+ Th1_XCELL(-0.473438541090297) ) Pró-tumoral: 0 ( ) Dualista: 0 ( )	NS	character(0), numeric(0), numeric(0), character(0)	1	A	2	A	3	A	4	B	1	B	2	A	3	A	4	B	1A2A3A4B	1B2A3A4B	0.301029995663981
KIRP-966.6.3.N.2.31.1.1.4.1	IL1R1	IL1R1	1	KIRP	966	6	3	N	2	31	1	1	4	1	Risky	0	2	2	Necrosis	mRNA	TSM	Underexpression	2	1	1	2	5	2	7	0	1	21	0.0188825766252324	5.51235767080777	High	0.0859658962812434	2.94833853047281	NS	0.42743233607141	0.629790048124929	NS	0.931661018964728	0.00735395464681369	NS	0.0053	Risky	0.019	Risky	0.515	NS	0.996	NS	anti-tumoral	Anti-tumoral: 0.42443926467288 ( T cell CD4+ Th1_XCELL(-0.42443926467288) ) Pró-tumoral: 0 ( ) Dualista: 0 ( )	NS	character(0), numeric(0), numeric(0), character(0)	1	A	2	A	3	A	4	B	1	B	2	A	3	A	4	B	1A2A3A4B	1B2A3A4B	0.301029995663981
KIRP-938.6.3.N.2.71.69.4.4.1	HCAR1	HCAR1	1	KIRP	938	6	3	N	2	71	69	4	4	1	Protective	3	0	1	Ferroptosis	mRNA	TSM	Underexpression	2	1	1	2	8	6	0	0	1	21	0.135432452345128	2.22910300939848	NS	0.0172013029561945	5.67571755411074	Low	0.213252464837484	1.54920755843674	NS	0.00952213430336468	6.72217668441949	Low	0.00611	Protective	0.00045	Protective	0.238	NS	0.000489	Protective	NS	NS	NS	NS	1	C	2	A	3	C	4	A	1	C	2	A	3	C	4	C	1C2A3C4A	1C2A3C4C	0.301029995663981
KIRP-879.5.3.N.3.62.65.2.4.1	ENST00000614565	(CDH4(1/3))	1	KIRP	879	5	3	N	3	62	65	2	4	1	Protective	1	0	3	Ferroptosis	Transcript	TSM	Overexpression	3	1	1	2	3	6	4	0	1	21	0.0967905637748184	2.7576459902528	NS	0.00587483647342113	7.58829870589504	Low	0.182908118015075	1.77383549292335	NS	0.0490131791150271	3.8749017279203	High	0.0554	NS	0.00959	Protective	0.229	NS	0.0756	NS	dual	Anti-tumoral: 0 ( ) pro-tumoral: -1.18143681528991 ( Hematopoietic stem cell_XCELL(-0.410143537168625), Endothelial cell_XCELL(-0.375019410876662), T cell CD4+ Th2_XCELL(-0.39627386724462) ) dual: 0.333158660883925 ( Mast cell activated_CIBERSORT(0.333158660883925) )	NS	character(0), numeric(0), numeric(0), character(0)	1	C	2	A	3	B	4	A	1	C	2	A	3	A	4	A	1C2A3B4A	1C2A3A4A	0.301029995663981
KIRP-867.5.3.N.2.93.4.3.4.1	ENST00000599628	(TRPM4(1/14))	1	KIRP	867	5	3	N	2	93	4	3	4	1	Protective	3	0	1	Ferroptosis	Transcript	TSM	Underexpression	3	1	1	2	9	3	1	0	1	21	0.661781081210637	0.19136726689197	NS	0.207260852545651	1.59045700615393	NS	0.144732506044758	2.12690742101103	NS	0.027715304728652	4.84568983766245	High	0.263	NS	0.0331	Protective	0.0357	Protective	0.00427	Protective	pro-tumoral	Anti-tumoral: 0 ( ) pro-tumoral: 0.710485952656354 ( Hematopoietic stem cell_XCELL(-0.314102710954353), T cell CD4+ Th2_XCELL(-0.396383241702001) ) dual: 0 ( )	NS	character(0), numeric(0), numeric(0), character(0)	1	A	2	A	3	B	4	A	1	C	2	C	3	C	4	A	1A2A3B4A	1C2C3C4A	0.301029995663981
KIRP-863.5.3.N.3.62.62.2.4.4	ENST00000591762	(SPHK1(1/10))	1	KIRP	863	5	3	N	3	62	62	2	4	4	Protective	1	0	3	Apoptosis/Autophagy/Ferroptosis/Necrosis	Transcript	TSM	Overexpression	3	1	1	2	3	3	4	0	4	21	0.55060849458382	0.356228201856036	NS	0.0155671183879013	5.85112252169286	Low	0.538861076008782	0.377654710157622	NS	0.0812736034658286	3.03924711244283	NS	0.304	NS	0.0176	Protective	0.961	NS	0.119	NS	dual	Anti-tumoral: 0 ( ) pro-tumoral: -1.34348584945207 ( T cell CD4+ Th2_XCELL(-0.348179522671498), Hematopoietic stem cell_XCELL(-0.497956931431065), Endothelial cell_XCELL(-0.497349395349511) ) dual: 0 ( )	NS	character(0), numeric(0), numeric(0), character(0)	1	C	2	A	3	A	4	A	1	C	2	A	3	A	4	A	1C2A3A4A	1C2A3A4A	0.301029995663981
KIRP-840.5.3.N.2.11.11.1.4.1	ENST00000557275	(SYNE3(1/6))	1	KIRP	840	5	3	N	2	11	11	1	4	1	Risky	0	1	3	Necrosis	Transcript	TSM	Underexpression	3	1	1	2	3	3	7	0	1	21	0.137335327557933	2.20756460693098	NS	0.125928601220655	2.34198989002556	NS	0.00699504315934685	7.27424133629729	High	0.365898818683241	0.817545377134715	NS	0.253	NS	0.109	NS	0.00825	Risky	0.194	NS	anti-tumoral	Anti-tumoral: 0.499649260003879 ( T cell CD4+ Th1_XCELL(-0.499649260003879) ) pro-tumoral: -0.399305390238157 ( Hematopoietic stem cell_XCELL(0.399305390238157) ) dual: 0 ( )	NS	character(0), numeric(0), numeric(0), character(0)	1	A	2	B	3	A	4	A	1	A	2	B	3	A	4	A	1A2B3A4A	1A2B3A4A	0.301029995663981
KIRP-803.5.3.N.1.64.62.2.4.3	ENST00000508487	(CXCL2(1/3))	1	KIRP	803	5	3	N	1	64	62	2	4	3	Protective	2	0	2	Apoptosis/Autophagy/Necrosis	Transcript	TSM	Unchanged	3	1	1	1	5	3	4	0	3	21	0.160651260863699	1.96808513483471	NS	0.0303562837873574	4.6890014377381	Low	0.151138886446623	2.06071854602119	NS	0.132832315498267	2.25908743622841	NS	0.036	Protective	0.00102	Protective	0.744	NS	0.0984	NS	dual	Anti-tumoral: 0 ( ) pro-tumoral: 0 ( ) dual: 0 ( )	NS	character(0), numeric(0), numeric(0), character(0)	1	C	2	A	3	A	4	A	1	C	2	A	3	A	4	C	1C2A3A4A	1C2A3A4C	0.301029995663981
KIRP-794.5.3.N.2.76.11.2.4.1	ENST00000495591	(ABI3BP(1/29))	1	KIRP	794	5	3	N	2	76	11	2	4	1	Mixed	1	1	2	Cellular senescence	Transcript	TSM	Underexpression	3	1	1	2	6	3	4	0	1	21	0.28582068799358	1.13920353260801	NS	0.102419376607075	2.66745974840041	NS	0.00769564544119394	7.10296710846389	High	0.721229342109957	0.127317863096413	NS	0.123	NS	0.0344	Protective	0.0146	Risky	0.702	NS	dual	Anti-tumoral: 0 ( ) pro-tumoral: 0 ( ) dual: 0 ( )	NS	character(0), numeric(0), numeric(0), character(0)	1	A	2	B	3	A	4	A	1	C	2	B	3	A	4	A	1A2B3A4A	1C2B3A4A	0.301029995663981
KIRP-789.5.3.N.2.62.65.3.4.4	ENST00000493306	(KLF4(1/6))	1	KIRP	789	5	3	N	2	62	65	3	4	4	Protective	1	0	3	Apoptosis/Autophagy/Pyroptosis/Necrosis	Transcript	TSM	Underexpression	3	1	1	2	3	6	1	0	4	21	0.0605000884032565	3.52362224752384	NS	0.000193663075009343	13.8915902429385	Low	0.343539758880993	0.897177118119772	NS	0.00406196114733515	8.25590682143097	High	0.0755	NS	0.00338	Protective	0.613	NS	0.147	NS	pro-tumoral	Anti-tumoral: 0 ( ) pro-tumoral: 1.01163347338072 ( Hematopoietic stem cell_XCELL(-0.317468839546304), T cell CD4+ Th2_XCELL(-0.364374663884939), Endothelial cell_XCELL(-0.329789969949477) ) dual: 0 ( )	NS	character(0), numeric(0), numeric(0), character(0)	1	C	2	A	3	B	4	A	1	C	2	A	3	A	4	A	1C2A3B4A	1C2A3A4A	0.301029995663981
KIRP-770.5.3.N.2.11.26.2.4.1	ENST00000477064	(ITGA8(1/3))	1	KIRP	770	5	3	N	2	11	26	2	4	1	Risky	0	1	3	Anoikis	Transcript	TSM	Underexpression	3	1	1	2	3	6	4	0	1	21	0.38686679682601	0.748767283918334	NS	0.0680238849443877	3.33007228211537	NS	0.0304110523254137	4.68590432558268	Low	0.0138747442971076	6.05401098382379	Low	0.452	NS	0.158	NS	0.0386	Risky	0.0591	NS	dual	Anti-tumoral: 0 ( ) pro-tumoral: -0.505035844222832 ( Cancer associated fibroblast_XCELL(0.505035844222832) ) dual: 0 ( )	NS	character(0), numeric(0), numeric(0), character(0)	1	A	2	C	3	C	4	A	1	A	2	B	3	A	4	A	1A2C3C4A	1A2B3A4A	0.301029995663981
KIRP-764.5.3.N.2.11.1.2.4.5	ENST00000472045	(IRF1(1/50))	1	KIRP	764	5	3	N	2	11	1	2	4	5	Risky	0	1	3	Apoptosis/Autophagy/Ferroptosis/Pyroptosis/Necrosis	Transcript	TSM	Underexpression	3	1	1	2	3	2	4	0	5	21	0.0382131365799412	4.29550986261972	High	0.323069965808113	0.976477656972787	NS	0.0556469837767019	3.66259246305685	NS	0.297583473318308	1.08499207303904	NS	0.195	NS	0.801	NS	0.0281	Risky	0.2	NS	dual	Anti-tumoral: 0 ( ) pro-tumoral: 0 ( ) dual: 0 ( )	NS	character(0), numeric(0), numeric(0), character(0)	1	A	2	A	3	A	4	B	1	A	2	B	3	A	4	A	1A2A3A4B	1A2B3A4A	0.301029995663981
KIRP-763.5.3.N.2.1.11.3.4.8	ENST00000471989	(STAT3(1/51))	1	KIRP	763	5	3	N	2	1	11	3	4	8	Risky	0	1	3	Anoikis/Apoptosis/Autophagy/Cellular senescence/Ferroptosis/Immunogenic cell death/Pyroptosis/Necrosis	Transcript	TSM	Underexpression	3	1	1	2	2	3	1	0	8	21	0.159588574848501	1.97812024815793	NS	0.720725255831244	0.127798866354703	NS	0.0118123003174085	6.3388265287614	High	0.371450638379382	0.798805857791112	NS	0.0373	Risky	0.344	NS	0.267	NS	0.771	NS	pro-tumoral	Anti-tumoral: 0 ( ) pro-tumoral: 0.361636566351999 ( Endothelial cell_XCELL(-0.361636566351999) ) dual: 0 ( )	NS	character(0), numeric(0), numeric(0), character(0)	1	A	2	B	3	A	4	A	1	A	2	A	3	A	4	B	1A2B3A4A	1A2A3A4B	0.301029995663981
KIRP-750.5.3.N.1.62.62.2.4.5	ENST00000463069	(DAPK1(1/19))	1	KIRP	750	5	3	N	1	62	62	2	4	5	Protective	1	0	3	Anoikis/Apoptosis/Autophagy/Necroptosis/Necrosis	Transcript	TSM	Unchanged	3	1	1	1	3	3	4	0	5	21	0.184225718349627	1.76320127083407	NS	0.0380323098405878	4.30357658692923	Low	0.830077997897211	0.0460538183642805	NS	0.169756584800695	1.88509156514947	NS	0.0572	NS	0.00374	Protective	0.642	NS	0.132	NS	dual	Anti-tumoral: 0 ( ) pro-tumoral: -0.660773509738659 ( Hematopoietic stem cell_XCELL(-0.318041702585844), Endothelial cell_XCELL(-0.342731807152815) ) dual: 0 ( )	NS	character(0), numeric(0), numeric(0), character(0)	1	C	2	A	3	A	4	A	1	C	2	A	3	A	4	A	1C2A3A4A	1C2A3A4A	0.301029995663981
KIRP-75.6.3.N.1.62.62.1.4.3	(CASC2 + `PSMA3-AS1`)	(CASC2 + `PSMA3-AS1`)	2	KIRP	75	6	3	N	1	62	62	1	4	3	Protective	1	0	3	Apoptosis/Autophagy/Ferroptosis	mRNA	TSM	Unchanged	2	1	1	1	3	3	7	0	3	21	0.321886063768263	0.981267570118848	NS	0.0491747253461627	3.86937858078322	Low	0.794994938291733	0.0675116090592415	NS	0.269794986945152	1.21778905858294	NS	0.219	NS	0.0141	Protective	0.931	NS	0.198	NS	anti-tumoral	Anti-tumoral: 0 ( ) Pró-tumoral: -0.608541827711545 ( Endothelial cell_XCELL(-0.608541827711545) ) Dualista: -0.197349102164623 ( Mast cell activated_CIBERSORT(0.451405060634102), T cell CD4+ memory resting_CIBERSORT(0.321519840065487), T cell CD4+ Th2_XCELL(-0.455638815524076), Hematopoietic stem cell_XCELL(-0.514635187340136) )	NS	character(0), numeric(0), numeric(0), character(0)	1	C	2	A	3	A	4	A	1	C	2	A	3	A	4	A	1C2A3A4A	1C2A3A4A	0.477121254719662
KIRP-590.5.3.N.3.11.11.2.4.4	ENST00000263377	(BRD4(1/13))	1	KIRP	590	5	3	N	3	11	11	2	4	4	Risky	0	1	3	Apoptosis/Autophagy/Necroptosis/Pyroptosis	Transcript	TSM	Overexpression	3	1	1	2	3	3	4	0	4	21	0.0994481027990441	2.71437198554252	NS	0.0975883025967815	2.7445212378726	NS	0.00723690199128302	7.21320826245488	High	0.124688359680057	2.35741868602814	NS	0.0504	NS	0.0816	NS	0.0292	Risky	0.164	NS	dual	Anti-tumoral: 0 ( ) pro-tumoral: 0 ( ) dual: 0 ( )	NS	character(0), numeric(0), numeric(0), character(0)	1	A	2	B	3	A	4	A	1	A	2	B	3	A	4	A	1A2B3A4A	1A2B3A4A	0.301029995663981
KIRP-541.6.3.N.1.41.31.2.4.1	CYGB	CYGB	1	KIRP	541	6	3	N	1	41	31	2	4	1	Risky	0	2	2	Ferroptosis	mRNA	TSM	Unchanged	2	1	1	1	6	5	4	0	1	21	0.0142019641128467	6.01286330644998	High	0.00178470974548839	9.7587525079902	High	0.107789523172799	2.58633456496738	NS	0.059554409918296	3.54975034625697	NS	0.269	NS	0.0313	Risky	0.0363	Risky	0.0931	NS	dual	Anti-tumoral: 0 ( ) Pró-tumoral: 0.403577090975506 ( Cancer associated fibroblast_XCELL(0.403577090975506) ) Dualista: 0.482258359805231 ( Hematopoietic stem cell_XCELL(0.482258359805231) )	NS	character(0), numeric(0), numeric(0), character(0)	1	B	2	A	3	A	4	B	1	B	2	B	3	A	4	A	1B2A3A4B	1B2B3A4A	0.301029995663981
KIRP-486.6.3.N.2.30.30.1.4.2	C7	C7	1	KIRP	486	6	3	N	2	30	30	1	4	2	Risky	0	1	3	Apoptosis/Necroptosis	mRNA	TSM	Underexpression	2	1	1	2	3	3	7	0	2	21	0.0760178627828403	3.14804771756007	NS	0.0439725026917266	4.05761733544974	High	0.0756715681565643	3.15549866554086	NS	0.0579372388324325	3.59547013397022	NS	0.0738	NS	0.0326	Risky	0.352	NS	0.314	NS	anti-tumoral	Anti-tumoral: 0.341166554464449 ( T cell CD4+ Th1_XCELL(-0.341166554464449) ) Pró-tumoral: -0.586136349196194 ( Cancer associated fibroblast_XCELL(0.586136349196194) ) Dualista: -0.467636002523055 ( Hematopoietic stem cell_XCELL(0.467636002523055) )	NS	character(0), numeric(0), numeric(0), character(0)	1	B	2	A	3	A	4	A	1	B	2	A	3	A	4	A	1B2A3A4A	1B2A3A4A	0.301029995663981
KIRP-464.7.3.P.1.62.31.1.4.1	ARL3	ARL3	1	KIRP	464	7	3	P	1	62	31	1	4	1	Protective	1	0	3	Autophagy	Methylation	TSM	Unchanged	1	1	2	1	3	5	7	0	1	21	0.0352796023803044	4.4315912379216	High	0.0166486688604305	5.73303674357816	High	0.596845993409684	0.279779169447963	NS	0.221311909639289	1.49584419270999	NS	0.0955	NS	0.00737	Protective	0.439	NS	0.0866	NS	anti-tumoral	Anti-tumoral: 0 ( ) Pró-tumoral: -0.481113098756053 ( Endothelial cell_XCELL(-0.481113098756053) ) Dualista: -0.341747188604944 ( Hematopoietic stem cell_XCELL(-0.341747188604944) )	NS	character(0), numeric(0), numeric(0), character(0)	1	B	2	A	3	A	4	B	1	C	2	A	3	A	4	A	1B2A3A4B	1C2A3A4A	0.301029995663981
KIRP-303.5.3.N.2.69.64.3.4.2	(ENST00000555347 + ENST00000335670)	(FOS(1/10)) + (RORA(1/14))	2	KIRP	303	5	3	N	2	69	64	3	4	2	Protective	2	0	2	Apoptosis/Necrosis	Transcript	TSM	Underexpression	3	1	1	2	6	5	1	0	2	21	0.0250343969412958	5.02150527897587	Low	0.000345148052647626	12.8079581403134	Low	0.242259975390893	1.3673949305515	NS	0.100204776574693	2.70228123208087	NS	0.0762	NS	0.00116	Protective	0.74	NS	0.00886	Protective	pro-tumoral	Anti-tumoral: 0 ( ) pro-tumoral: 0.654563065822988 ( T cell CD4+ Th2_XCELL(-0.339273192159158), Endothelial cell_XCELL(-0.31528987366383) ) dual: 0 ( )	NS	character(0), numeric(0), numeric(0), character(0)	1	C	2	A	3	A	4	C	1	C	2	A	3	C	4	A	1C2A3A4C	1C2A3C4A	0.477121254719662
KIRP-296.5.3.N.2.69.69.3.4.1	(ENST00000541935 + ENST00000513148)	(EMP1(1/12)) + (HMGCL(1/9))	2	KIRP	296	5	3	N	2	69	69	3	4	1	Protective	2	0	2	Ferroptosis	Transcript	TSM	Underexpression	3	1	1	2	6	6	1	0	1	21	0.0770599966627298	3.12584318424629	NS	0.00431861964229485	8.14474212190263	Low	0.0513233529484016	3.7976896695681	NS	0.00483767010640168	7.93914445363438	Low	0.0948	NS	0.00245	Protective	0.0686	NS	0.00713	Protective	pro-tumoral	Anti-tumoral: 0 ( ) pro-tumoral: 0.69905247428477 ( T cell CD4+ Th2_XCELL(-0.337184776248288), Endothelial cell_XCELL(-0.361867698036482) ) dual: 0 ( )	NS	character(0), numeric(0), numeric(0), character(0)	1	C	2	A	3	C	4	A	1	C	2	A	3	C	4	A	1C2A3C4A	1C2A3C4A	0.477121254719662
KIRP-268.5.3.N.1.69.62.2.4.2	(ENST00000493293 + ENST00000560975)	(LAMC2(1/4)) + (TPM1(1/44))	2	KIRP	268	5	3	N	1	69	62	2	4	2	Protective	2	0	2	Anoikis/Apoptosis	Transcript	TSM	Unchanged	3	1	1	1	6	3	4	0	2	21	0.348989803325117	0.877126915694549	NS	0.0263594747141812	4.93228276448176	Low	0.328689003766563	0.954056071168065	NS	0.405444377936738	0.692119548843233	NS	0.282	NS	0.00528	Protective	0.23	NS	0.0107	Protective	dual	Anti-tumoral: -0.314944210655066 ( T cell CD4+ Th1_XCELL(-0.314944210655066) ) pro-tumoral: -1.16081720729866 ( T cell CD4+ Th2_XCELL(-0.333425804398839), Hematopoietic stem cell_XCELL(-0.384264200902983), Endothelial cell_XCELL(-0.443127201996836) ) dual: 0.315452764078813 ( Mast cell activated_CIBERSORT(0.315452764078813) )	NS	character(0), numeric(0), numeric(0), character(0)	1	C	2	A	3	A	4	A	1	C	2	A	3	C	4	A	1C2A3A4A	1C2A3C4A	0.477121254719662
KIRP-249.5.3.N.1.7.65.2.3.1	(ENST00000483017 + ENST00000526628)	(CRIP2(1/11)) + (EFEMP2(1/20))	2	KIRP	249	5	3	N	1	7	65	2	3	1	Protective	1	0	3	Autophagy	Transcript	TSM	Unchanged	3	1	1	1	3	6	4	1	1	21	0.169311196767545	1.88903152244231	NS	0.00837829023085335	6.95077558203581	Low	0.193023266076545	1.69439010638033	NS	0.00825793810484488	6.97666443730405	High	0.356	NS	0.0602	NS	0.0763	NS	0.00647	Protective	dual	Anti-tumoral: -0.323562905894148 ( Macrophage M1_CIBERSORT(-0.323562905894148) ) pro-tumoral: -1.32025413225138 ( T cell CD4+ Th2_XCELL(-0.458975439022047), Endothelial cell_XCELL(-0.444183652071584), Hematopoietic stem cell_XCELL(-0.417095041157745) ) dual: 0.431834918626298 ( Mast cell activated_CIBERSORT(0.431834918626298) )	Cold	Macrophage M1_CIBERSORT, -0.323562905894148, 1, Cold	1	C	2	A	3	B	4	A	1	A	2	A	3	C	4	A	1C2A3B4A	1A2A3C4A	0.477121254719662
KIRP-239.5.3.N.1.64.64.2.4.1	(ENST00000471865 + ENST00000545894 + ENST00000538094)	(CACNA2D3(1/9)) + (DDB1(1/45)) + (LINC00612(1/2))	3	KIRP	239	5	3	N	1	64	64	2	4	1	Protective	2	0	2	Apoptosis	Transcript	TSM	Unchanged	3	1	1	1	5	5	4	0	1	21	0.00265684367910768	9.02931262075264	Low	7.07986594895571e-05	15.7893835415842	Low	0.848097978970681	0.0366898045328448	NS	0.373578070400012	0.791728188252282	NS	0.00762	Protective	0.00124	Protective	0.971	NS	0.188	NS	dual	Anti-tumoral: 0 ( ) pro-tumoral: -1.20601597499944 ( Hematopoietic stem cell_XCELL(-0.400778697602097), T cell CD4+ Th2_XCELL(-0.365218837383687), Endothelial cell_XCELL(-0.440018440013655) ) dual: 0 ( )	NS	character(0), numeric(0), numeric(0), character(0)	1	C	2	A	3	A	4	C	1	C	2	A	3	A	4	C	1C2A3A4C	1C2A3A4C	0.602059991327962
KIRP-163.5.3.N.2.71.62.3.4.2	(ENST00000293599 + ENST00000377126 + ENST00000579065 + ENST00000609325 + ENST00000481448)	(AQP5(1/2)) + (KLF9(1/1)) + (PER1(1/19)) + (RCAN1(2/14))	5	KIRP	163	5	3	N	2	71	62	3	4	2	Protective	3	0	1	Apoptosis/Autophagy	Transcript	TSM	Underexpression	3	1	1	2	8	3	1	0	2	21	0.0840535252328264	2.98472574592835	NS	0.00101759594036055	10.7952731981849	Low	0.539454606498532	0.376551521524105	NS	0.302085340915312	1.06496574034249	NS	0.0249	Protective	6.23e-05	Protective	0.536	NS	0.0124	Protective	pro-tumoral	Anti-tumoral: 0 ( ) pro-tumoral: 0.325431034482759 ( T cell CD4+ Th2_XCELL(-0.325431034482759) ) dual: 0 ( )	NS	character(0), numeric(0), numeric(0), character(0)	1	C	2	A	3	A	4	A	1	C	2	A	3	C	4	C	1C2A3A4A	1C2A3C4C	0.778151250383644
KIRP-149.5.3.N.1.62.65.2.3.1	(ENST00000260746 + ENST00000548989 + ENST00000467617 + ENST00000360280)	(ARL3(1/1)) + (CRIP2(1/11)) + (RBX1(1/3)) + (VPS13A(1/13))	4	KIRP	149	5	3	N	1	62	65	2	3	1	Protective	1	0	3	Autophagy	Transcript	TSM	Unchanged	3	1	1	1	3	6	4	1	1	21	0.325285194553259	0.967577071306331	NS	0.0188490807579936	5.51546324131639	Low	0.760534136909702	0.0928905107158423	NS	0.0448988703033273	4.02243405004955	High	0.0999	NS	0.00405	Protective	0.658	NS	0.0658	NS	dual	Anti-tumoral: -0.340731093499621 ( Macrophage M1_CIBERSORT(-0.340731093499621) ) pro-tumoral: -1.52065514799577 ( T cell CD4+ Th2_XCELL(-0.461999363639979), Endothelial cell_XCELL(-0.534956581943921), Hematopoietic stem cell_XCELL(-0.52369920241187) ) dual: 0.420801253628165 ( Mast cell activated_CIBERSORT(0.420801253628165) )	Cold	Macrophage M1_CIBERSORT, -0.340731093499621, 1, Cold	1	C	2	A	3	B	4	A	1	C	2	A	3	A	4	A	1C2A3B4A	1C2A3A4A	0.698970004336019
KIRP-1281.6.3.N.2.1.1.1.4.4	ZEB1	ZEB1	1	KIRP	1281	6	3	N	2	1	1	1	4	4	Risky	0	1	3	Anoikis/Apoptosis/Autophagy/Ferroptosis	mRNA	TSM	Underexpression	2	1	1	2	2	2	7	0	4	21	0.0190699215110697	5.49509226234881	High	0.111636514445699	2.53090016278002	NS	0.237062789026268	1.39797575730333	NS	0.185473161103028	1.75321428983558	NS	0.0437	Risky	0.0633	NS	0.195	NS	0.164	NS	anti-tumoral	Anti-tumoral: 0.51814788297839 ( T cell CD4+ Th1_XCELL(-0.51814788297839) ) Pró-tumoral: 0 ( ) Dualista: 0 ( )	NS	character(0), numeric(0), numeric(0), character(0)	1	A	2	A	3	A	4	B	1	A	2	A	3	A	4	B	1A2A3A4B	1A2A3A4B	0.301029995663981
KIRP-1108.3.2.N.3.11.31.4.4.3	PML	PML	1	KIRP	1108	3	2	N	3	11	31	4	4	3	Risky	0	1	3	Apoptosis/Autophagy/Cellular senescence	CNV	MSI	Overexpression	5	2	1	2	3	5	0	0	3	21	0.0470906677768543	6.11136086792778	Deleted	0.00352907534117652	11.293438770719	Deleted	0.759084585808687	0.55128412808538	NS	0.26303360268549	2.67094697620177	NS	0.284	NS	0.417	NS	0.0438	Risky	0.341	NS	NS	NS	NS	NS	1	B	2	A	3	A	4	B	1	A	2	B	3	A	4	A	1B2A3A4B	1A2B3A4A	0.301029995663981
KIRP-110.3.2.N.1.7.35.4.4.1	(CYP11A1 + VPS52)	(CYP11A1 + VPS52)	2	KIRP	110	3	2	N	1	7	35	4	4	1	Protective	1	0	3	Apoptosis	CNV	MSI	Unchanged	5	2	1	1	3	8	0	0	1	21	0.0354649096216653	6.67842306542482	Deleted	0.000561312511573542	14.9704654918287	Deleted	0.672593273218162	0.793228961776784	NS	0.0300386096391367	7.0105434736158	Deleted	0.471	NS	0.0788	NS	0.449	NS	0.00137	Protective	NS	NS	NS	NS	1	B	2	A	3	B	4	B	1	A	2	A	3	C	4	A	1B2A3B4B	1A2A3C4A	0.477121254719662
KIRC-998.6.3.N.1.69.69.3.4.3	DKK1	DKK1	1	KIRC	998	6	3	N	1	69	69	3	4	3	Protective	2	0	2	Apoptosis/Cellular senescence/Ferroptosis	mRNA	TSM	Unchanged	2	1	1	1	6	6	1	0	3	21	0.144272660621084	2.13178502257042	NS	0.0181900239803661	5.57775517898666	Low	0.551473854714738	0.354683425730173	NS	0.0466629926848121	3.95749869502675	Low	0.442	NS	0.0145	Protective	0.841	NS	0.0476	Protective	pro-tumoral	Anti-tumoral: 0 ( ) Pró-tumoral: 0.468193090510506 ( Endothelial cell_XCELL(0.468193090510506) ) Dualista: 0.435894544482445 ( Hematopoietic stem cell_XCELL(0.435894544482445) )	NS	character(0), numeric(0), numeric(0), character(0)	1	C	2	A	3	C	4	A	1	C	2	A	3	C	4	A	1C2A3C4A	1C2A3C4A	0.301029995663981
KIRC-972.7.3.P.3.35.31.4.4.2	CSF1	CSF1	1	KIRC	972	7	3	P	3	35	31	4	4	2	Risky	0	3	1	Apoptosis/Autophagy	Methylation	TSM	Overexpression	1	1	2	2	8	5	0	0	2	21	0.000462858227395113	12.2596503522965	High	0.0139090696488922	6.04964797366066	High	0.430082330252062	0.622601126799831	NS	0.114358477130499	2.49293235256727	NS	0.00902	Risky	0.00673	Risky	0.452	NS	0.0257	Risky	NS	NS	NS	NS	1	B	2	A	3	A	4	B	1	B	2	A	3	B	4	B	1B2A3A4B	1B2A3B4B	0.301029995663981
KIRC-971.7.1.P.3.64.31.3.4.2	CRYAB	CRYAB	1	KIRC	971	7	1	P	3	64	31	3	4	2	Protective	2	0	2	Anoikis/Apoptosis	Methylation	TMB	Overexpression	1	3	2	2	5	5	1	0	2	21	0.00262370814235824	9.05225642468928	High	0.00589808982441664	7.58117755099382	High	0.899902247074728	0.0158218244819442	NS	0.197315338407032	1.66213476581592	NS	0.0207	Protective	0.01	Protective	0.194	NS	0.471	NS	pro-tumoral	Anti-tumoral: -0.249019603224639 ( Common lymphoid progenitor_XCELL(-0.249019603224639) ) Pró-tumoral: 0 ( ) Dualista: -0.257314887649665 ( Hematopoietic stem cell_XCELL(-0.257314887649665) )	NS	character(0), numeric(0), numeric(0), character(0)	1	B	2	A	3	A	4	B	1	C	2	A	3	A	4	C	1B2A3A4B	1C2A3A4C	0.301029995663981
KIRC-938.6.3.N.3.31.31.2.4.1	CDK5RAP3	CDK5RAP3	1	KIRC	938	6	3	N	3	31	31	2	4	1	Risky	0	2	2	Autophagy	mRNA	TSM	Overexpression	2	1	1	2	5	5	4	0	1	21	3.74686499209353e-05	16.9954932198336	High	0.0018235555433479	9.71917299398388	High	0.0534931564344502	3.72844549007546	NS	0.448507256846634	0.574421508030238	NS	6.87e-06	Risky	0.00129	Risky	0.359	NS	0.242	NS	dual	Anti-tumoral: -0.289575793912804 ( Common lymphoid progenitor_XCELL(-0.289575793912804) ) Pró-tumoral: 0 ( ) Dualista: 0.255118589506423 ( T cell follicular helper_CIBERSORT(0.255118589506423) )	NS	character(0), numeric(0), numeric(0), character(0)	1	B	2	A	3	A	4	B	1	B	2	A	3	A	4	B	1B2A3A4B	1B2A3A4B	0.301029995663981
KIRC-926.6.3.N.3.14.4.3.4.5	CAV1	CAV1	1	KIRC	926	6	3	N	3	14	4	3	4	5	Risky	0	2	2	Anoikis/Apoptosis/Autophagy/Cellular senescence/Ferroptosis	mRNA	TSM	Overexpression	2	1	1	2	6	3	1	0	5	21	0.973613798453006	0.00109403696073065	NS	0.409380771941868	0.680598317024444	NS	0.0587528240541418	3.57224516798283	NS	0.0274323199341509	4.86339399919214	High	0.855	NS	0.369	NS	0.0383	Risky	0.00995	Risky	pro-tumoral	Anti-tumoral: -0.021073961252546 ( Common lymphoid progenitor_XCELL(0.281423111145346), T cell CD4+ Th1_XCELL(-0.302497072397892) ) Pró-tumoral: 0.384653040961583 ( Endothelial cell_XCELL(0.384653040961583) ) Dualista: 0.234563700072554 ( Hematopoietic stem cell_XCELL(0.234563700072554) )	NS	character(0), numeric(0), numeric(0), character(0)	1	A	2	A	3	B	4	A	1	A	2	B	3	B	4	A	1A2A3B4A	1A2B3B4A	0.301029995663981
KIRC-9.6.3.N.3.64.71.3.4.1	(ABI3 + NFIX)	(ABI3 + NFIX)	2	KIRC	9	6	3	N	3	64	71	3	4	1	Protective	2	0	2	Cellular senescence	mRNA	TSM	Overexpression	2	1	1	2	5	8	1	0	1	21	8.87144502851323e-05	15.3628723196018	Low	7.31107751995586e-05	15.7285889457084	Low	0.164332761641307	1.93389664915701	NS	0.0140882705398949	6.02704859069149	Low	0.000427	Protective	0.000318	Protective	0.201	NS	0.0523	NS	pro-tumoral	Anti-tumoral: -0.311802894405773 ( T cell CD4+ Th1_XCELL(-0.311802894405773) ) Pró-tumoral: 0.468002723476331 ( Endothelial cell_XCELL(0.468002723476331) ) Dualista: 0.369260941757186 ( Hematopoietic stem cell_XCELL(0.369260941757186) )	NS	character(0), numeric(0), numeric(0), character(0)	1	C	2	A	3	C	4	C	1	C	2	A	3	A	4	C	1C2A3C4C	1C2A3A4C	0.477121254719662
KIRC-857.6.3.N.3.13.78.3.4.1	ADRA1B	ADRA1B	1	KIRC	857	6	3	N	3	13	78	3	4	1	Mixed	1	1	2	Necrosis	mRNA	TSM	Overexpression	2	1	1	2	5	8	1	0	1	21	0.0169143785374044	5.70523626897832	Low	0.0430217935014968	4.09454557334385	Low	0.016145748616842	5.78693136761503	High	0.911232002496518	0.0124288369560566	NS	0.0275	Protective	0.0584	NS	0.032	Risky	0.816	NS	pro-tumoral	Anti-tumoral: -0.239758859406056 ( T cell CD4+ Th1_XCELL(-0.239758859406056) ) Pró-tumoral: 0.568891974199507 ( Endothelial cell_XCELL(0.568891974199507) ) Dualista: -0.15937904120257 ( B cell memory_CIBERSORT(-0.277268233300718), Hematopoietic stem cell_XCELL(0.412645356301878), Class-switched memory B cell_XCELL(-0.29475616420373) )	NS	character(0), numeric(0), numeric(0), character(0)	1	C	2	B	3	A	4	C	1	A	2	B	3	A	4	C	1C2B3A4C	1A2B3A4C	0.301029995663981
KIRC-856.6.3.N.3.62.71.3.4.3	ADORA2A	ADORA2A	1	KIRC	856	6	3	N	3	62	71	3	4	3	Protective	1	0	3	Apoptosis/NETosis/Pyroptosis	mRNA	TSM	Overexpression	2	1	1	2	3	8	1	0	3	21	0.0477685033305885	3.91811181442233	Low	0.0144040320478995	5.98793780509266	Low	0.301788006371295	1.06627653107353	NS	0.0274521270678558	4.86214865082186	Low	0.15	NS	0.0155	Protective	0.658	NS	0.142	NS	pro-tumoral	Anti-tumoral: 0 ( ) Pró-tumoral: 0.521145731167861 ( Endothelial cell_XCELL(0.521145731167861) ) Dualista: 0.391579262314049 ( Hematopoietic stem cell_XCELL(0.391579262314049) )	NS	character(0), numeric(0), numeric(0), character(0)	1	C	2	A	3	C	4	C	1	C	2	A	3	A	4	A	1C2A3C4C	1C2A3A4A	0.301029995663981
KIRC-768.6.3.N.3.31.31.2.4.1	(MC1R + RTEL1 + `RTEL1-TNFRSF6B`)	(MC1R + RTEL1 + `RTEL1-TNFRSF6B`)	3	KIRC	768	6	3	N	3	31	31	2	4	1	Risky	0	2	2	Necrosis	mRNA	TSM	Overexpression	2	1	1	2	5	5	4	0	1	21	0.000751505310256584	11.35733621529	High	0.00371257010799386	8.41930828071884	High	0.0810214646285878	3.04429145293906	NS	0.403280264433798	0.698523501112193	NS	1.9e-06	Risky	0.000797	Risky	0.271	NS	0.196	NS	dual	Anti-tumoral: -0.279662070096174 ( Common lymphoid progenitor_XCELL(-0.279662070096174) ) Pró-tumoral: 0 ( ) Dualista: 0.272131717068557 ( T cell follicular helper_CIBERSORT(0.272131717068557) )	NS	character(0), numeric(0), numeric(0), character(0)	1	B	2	A	3	A	4	B	1	B	2	A	3	A	4	B	1B2A3A4B	1B2A3A4B	0.602059991327962
KIRC-720.3.3.N.2.7.71.4.4.1	(GSTM2 + OMA1)	(GSTM2 + OMA1)	2	KIRC	720	3	3	N	2	7	71	4	4	1	Protective	1	0	3	Apoptosis	CNV	TSM	Underexpression	5	1	1	2	3	8	0	0	1	21	0.00938734361820215	9.33678584108878	Duplicated	0.00225626835835535	12.188085998498	Duplicated	0.58317259156485	1.07854419204596	NS	0.00948436531191499	9.31622118552263	Duplicated	0.909	NS	0.146	NS	0.957	NS	0.01	Protective	NS	NS	NS	NS	1	C	2	A	3	C	4	C	1	A	2	A	3	C	4	A	1C2A3C4C	1A2A3C4A	0.477121254719662
KIRC-706.6.3.N.3.35.31.4.4.2	(FOSL1 + RAD9A)	(FOSL1 + RAD9A)	2	KIRC	706	6	3	N	3	35	31	4	4	2	Risky	0	3	1	Anoikis/Apoptosis	mRNA	TSM	Overexpression	2	1	1	2	8	5	0	0	2	21	2.44696490685481e-05	17.8053325218088	High	0.000295319217730294	13.0998513070772	High	0.443840417111974	0.586333569586946	NS	0.124841896241179	2.35549944182523	NS	1.15e-06	Risky	7.34e-06	Risky	0.747	NS	0.00521	Risky	NS	NS	NS	NS	1	B	2	A	3	A	4	B	1	B	2	A	3	B	4	B	1B2A3A4B	1B2A3B4B	0.477121254719662
KIRC-669.5.3.N.3.62.69.3.4.4	(ENST00000612016 + ENST00000321023 + ENST00000621700)	(VWF(3/9))	3	KIRC	669	5	3	N	3	62	69	3	4	4	Protective	1	0	3	Apoptosis/Autophagy/NETosis/Necrosis	Transcript	TSM	Overexpression	3	1	1	2	3	6	1	0	4	21	0.189148161585566	1.72424012409353	NS	0.00378323778071787	8.38503090353633	Low	0.628438691463491	0.234183958992375	NS	0.0179140520777492	5.60453465982792	Low	0.229	NS	0.0035	Protective	0.171	NS	0.0627	NS	pro-tumoral	Anti-tumoral: 0 ( ) pro-tumoral: 0.747001435940034 ( Hematopoietic stem cell_XCELL(0.399823903972066), T cell CD4+ Th2_XCELL(-0.322149491849472), Endothelial cell_XCELL(0.66932702381744) ) dual: 0 ( )	NS	character(0), numeric(0), numeric(0), character(0)	1	C	2	A	3	C	4	A	1	C	2	A	3	A	4	A	1C2A3C4A	1C2A3A4A	0.602059991327962
KIRC-662.5.3.N.3.1.31.2.4.3	(ENST00000603484 + ENST00000487480 + ENST00000588589 + ENST00000586944)	(AKR1C3(1/11)) + (DNAJB6(1/18)) + (LONP1(1/15)) + (PTBP1(1/24))	4	KIRC	662	5	3	N	3	1	31	2	4	3	Risky	0	1	3	Apoptosis/Autophagy/Ferroptosis	Transcript	TSM	Overexpression	3	1	1	2	2	5	4	0	3	21	0.000168342643495523	14.1550721014245	High	0.0291234347210314	4.76030217625603	High	0.259886864268871	1.26935953931675	NS	0.897626095967886	0.0165535880047913	NS	0.000753	Risky	0.0561	NS	0.478	NS	0.637	NS	dual	Anti-tumoral: 0 ( ) pro-tumoral: 0 ( ) dual: 0.251541192574707 ( T cell follicular helper_CIBERSORT(0.251541192574707) )	NS	character(0), numeric(0), numeric(0), character(0)	1	B	2	A	3	A	4	B	1	A	2	A	3	A	4	B	1B2A3A4B	1A2A3A4B	0.698970004336019
KIRC-628.5.3.N.3.26.69.3.4.1	(ENST00000586615 + ENST00000487344 + ENST00000462661)	(FOSB(1/12)) + (RGS3(1/31)) + (SORBS2(1/73))	3	KIRC	628	5	3	N	3	26	69	3	4	1	Protective	2	0	2	Apoptosis	Transcript	TSM	Overexpression	3	1	1	2	6	6	1	0	1	21	0.925530463594879	0.0087365746033552	NS	0.030368456107087	4.6883126007643	Low	0.0500699978184539	3.83911316811156	NS	0.00189544016186138	9.64813414623684	Low	0.971	NS	0.112	NS	8.01e-05	Protective	0.000179	Protective	pro-tumoral	Anti-tumoral: 0 ( ) pro-tumoral: 0.58124763571236 ( Endothelial cell_XCELL(0.339271480258027), Hematopoietic stem cell_XCELL(0.241976155454333) ) dual: 0 ( )	NS	character(0), numeric(0), numeric(0), character(0)	1	C	2	A	3	C	4	A	1	A	2	C	3	C	4	A	1C2A3C4A	1A2C3C4A	0.602059991327962
KIRC-615.5.3.N.3.31.1.2.4.3	(ENST00000573886 + ENST00000571206 + ENST00000461171 + ENST00000507689 + ENST00000477678 + ENST00000355068 + ENST00000460805 + ENST00000474381 + ENST00000498007 + ENST00000417746 + ENST00000534706 + ENST00000481514 + ENST00000487425 + ENST00000479009 + ENST00000591814 + ENST00000475454 + ENST00000541481 + ENST00000573681 + ENST00000520105 + ENST00000505461 + ENST00000380636 + ENST00000481474 + ENST00000603679)	(ARRB2(2/20)) + (CD40(1/14)) + (COL1A1(1/13)) + (EHMT2(1/12)) + (EIF5A(1/11)) + (FOXP1(1/71)) + (`HLA-B`(2/13)) + (IL33(1/6)) + (ILK(1/16)) + (LGALS9(1/16)) + (LILRB1(1/13)) + (MAPKAPK2(1/4)) + (NFATC1(1/18)) + (NOS3(1/10)) + (POSTN(1/10)) + (PRPF8(1/22)) + (PTP4A3(1/8)) + (RACK1(1/35)) + (TMSB4X(1/4)) + (TRIM27(1/7)) + (VCAM1(1/6))	23	KIRC	615	5	3	N	3	31	1	2	4	3	Risky	0	2	2	Apoptosis/Autophagy/Necrosis	Transcript	TSM	Overexpression	3	1	1	2	5	2	4	0	3	21	0.00225185311134779	9.33200922857223	High	0.0772376044423793	3.12209115791241	NS	0.0802162873777441	3.0605140668576	NS	0.871393574849444	0.0262079210426985	NS	4.92e-05	Risky	0.0274	Risky	0.681	NS	0.463	NS	dual	Anti-tumoral: 0 ( ) pro-tumoral: 0 ( ) dual: 0 ( )	NS	character(0), numeric(0), numeric(0), character(0)	1	A	2	A	3	A	4	B	1	B	2	A	3	A	4	B	1A2A3A4B	1B2A3A4B	1.38021124171161
KIRC-599.5.3.N.3.1.31.2.4.3	(ENST00000559559 + ENST00000415461 + ENST00000483662 + ENST00000481012 + ENST00000426567 + ENST00000517712 + ENST00000497886)	(ANXA2(1/46)) + (CTTN(2/15)) + (MTA1(2/20)) + (PTK2(1/58)) + (TSC2(1/70))	7	KIRC	599	5	3	N	3	1	31	2	4	3	Risky	0	1	3	Anoikis/Apoptosis/Autophagy	Transcript	TSM	Overexpression	3	1	1	2	2	5	4	0	3	21	0.000469763458951999	12.2320186613475	High	0.0481731403511675	3.9039353740109	High	0.0728440583691946	3.21774177625093	NS	0.863543295625589	0.0295377388719427	NS	0.00262	Risky	0.12	NS	0.531	NS	0.946	NS	dual	Anti-tumoral: 0 ( ) pro-tumoral: 0 ( ) dual: 0 ( )	NS	character(0), numeric(0), numeric(0), character(0)	1	B	2	A	3	A	4	B	1	A	2	A	3	A	4	B	1B2A3A4B	1A2A3A4B	0.903089986991944
KIRC-594.5.3.N.1.31.31.2.4.1	(ENST00000557515 + ENST00000461564 + ENST00000454218 + ENST00000618939 + ENST00000560355 + ENST00000479124 + ENST00000319080 + ENST00000496503 + ENST00000489895 + ENST00000460759 + ENST00000498822 + ENST00000479029 + ENST00000550265 + ENST00000548284 + ENST00000464087 + ENST00000485822 + ENST00000531205 + ENST00000539966 + ENST00000611732 + ENST00000528522 + ENST00000533840 + ENST00000492706 + ENST00000445561 + ENST00000469211 + ENST00000310594)	(ACIN1(1/23)) + (ADAM15(1/32)) + (AEBP1(1/9)) + (CNOT3(1/14)) + (FBN1(1/14)) + (GORASP1(1/58)) + (MLXIP(1/10)) + (MPP3(1/9)) + (NISCH(2/14)) + (PCBP4(1/18)) + (PHF1(1/11)) + (RARG(2/18)) + (RBM5(1/26)) + (RGS3(1/31)) + (SIGIRR(1/28)) + (STK24(1/8)) + (TGIF2(1/9)) + (THY1(2/10)) + (TRO(3/25)) + (WNT5B(1/10))	25	KIRC	594	5	3	N	1	31	31	2	4	1	Risky	0	2	2	Apoptosis	Transcript	TSM	Unchanged	3	1	1	1	5	5	4	0	1	21	0.00292438048245602	8.85405771266611	High	0.033195720169604	4.5356565747278	High	0.0661045009408747	3.37719421322092	NS	0.920881898680225	0.00986503797995574	NS	7.71e-05	Risky	0.014	Risky	0.921	NS	0.223	NS	dual	Anti-tumoral: 0 ( ) pro-tumoral: 0 ( ) dual: 0 ( )	NS	character(0), numeric(0), numeric(0), character(0)	1	B	2	A	3	A	4	B	1	B	2	A	3	A	4	B	1B2A3A4B	1B2A3A4B	1.41497334797082
KIRC-576.5.3.N.1.69.26.3.4.2	(ENST00000546073 + ENST00000477397)	(CD9(1/25)) + (ELN(1/35))	2	KIRC	576	5	3	N	1	69	26	3	4	2	Protective	2	0	2	Apoptosis/Cellular senescence	Transcript	TSM	Unchanged	3	1	1	1	6	6	1	0	2	21	0.328923242915703	0.953132433652098	NS	0.151998473286857	2.05207934002783	NS	0.0214339472221419	5.29115927414491	Low	0.00383047204646969	8.36248112293807	Low	0.36	NS	0.0256	Protective	0.56	NS	0.00264	Protective	pro-tumoral	Anti-tumoral: -0.236727498866007 ( T cell CD4+ Th1_XCELL(-0.236727498866007) ) pro-tumoral: 0.384865653304915 ( Hematopoietic stem cell_XCELL(0.335689468138188), T cell CD4+ Th2_XCELL(-0.250718037648652), Endothelial cell_XCELL(0.299894222815379) ) dual: 0 ( )	NS	character(0), numeric(0), numeric(0), character(0)	1	A	2	C	3	C	4	A	1	C	2	A	3	C	4	A	1A2C3C4A	1C2A3C4A	0.477121254719662
KIRC-562.5.3.N.3.62.71.3.4.2	(ENST00000538440 + ENST00000527950)	(BCAR1(1/22)) + (CRYAB(1/21))	2	KIRC	562	5	3	N	3	62	71	3	4	2	Protective	1	0	3	Anoikis/Apoptosis	Transcript	TSM	Overexpression	3	1	1	2	3	8	1	0	2	21	0.00493033835759304	7.90481500145228	Low	0.00287017568851888	8.88821261808957	Low	0.474472316041514	0.511541492685208	NS	0.00556158943308638	7.68713344129547	Low	0.0742	NS	0.00848	Protective	0.285	NS	0.12	NS	pro-tumoral	Anti-tumoral: -0.28790722628796 ( T cell CD4+ Th1_XCELL(-0.28790722628796) ) pro-tumoral: 0.264083027383306 ( Endothelial cell_XCELL(0.264083027383306) ) dual: 0 ( )	NS	character(0), numeric(0), numeric(0), character(0)	1	C	2	A	3	C	4	C	1	C	2	A	3	A	4	A	1C2A3C4C	1C2A3A4A	0.477121254719662
KIRC-509.5.3.N.3.1.31.2.4.3	(ENST00000503253 + ENST00000574512 + ENST00000574406 + ENST00000495528)	(FAT1(1/11)) + (NLRP1(2/70)) + (VIM(1/10))	4	KIRC	509	5	3	N	3	1	31	2	4	3	Risky	0	1	3	Apoptosis/Autophagy/Pyroptosis	Transcript	TSM	Overexpression	3	1	1	2	2	5	4	0	3	21	0.000103990340771576	15.0628415385867	High	0.00578638483729288	7.61565155067942	High	0.135841684776747	2.2244424801415	NS	0.426829050475885	0.631436049169898	NS	0.000593	Risky	0.071	NS	0.857	NS	0.531	NS	dual	Anti-tumoral: 0 ( ) pro-tumoral: 0 ( ) dual: 0 ( )	NS	character(0), numeric(0), numeric(0), character(0)	1	B	2	A	3	A	4	B	1	A	2	A	3	A	4	B	1B2A3A4B	1A2A3A4B	0.698970004336019
KIRC-481.5.3.N.3.62.64.3.3.4	(ENST00000488494 + ENST00000302278)	(ITGB1(2/36))	2	KIRC	481	5	3	N	3	62	64	3	3	4	Protective	1	0	3	Anoikis/Apoptosis/Autophagy/Necrosis	Transcript	TSM	Overexpression	3	1	1	2	3	5	1	1	4	21	0.00134037895961292	10.2860751360452	Low	0.00639394767536283	7.43578473375316	Low	0.177122678174245	1.821602222206	NS	0.157408742165752	1.99894493082731	NS	0.0535	NS	0.0185	Protective	0.286	NS	0.187	NS	pro-tumoral	Anti-tumoral: -0.870582279197223 ( NK cell activated_CIBERSORT(-0.298399743978528), T cell CD4+ Th1_XCELL(-0.572182535218695) ) pro-tumoral: 1.11809698013617 ( Hematopoietic stem cell_XCELL(0.429514064702693), Granulocyte-monocyte progenitor_XCELL(0.314476545373274), Macrophage M2_CIBERSORT(0.235915045504934), Endothelial cell_XCELL(0.436175358952358), T cell regulatory (Tregs)_CIBERSORT(-0.297984034397086) ) dual: -0.309522225732267 ( T cell follicular helper_CIBERSORT(-0.309522225732267) )	Cold	c(""""""""""""""""""""""""""""""""""""""""""""""""""""""""""""""""""""""""""""""""""""""""""""""""""""""""""""""""""""""""""""""""""""""""""""""""""""""""""""""""""""""""""""""""""""""""""""""""""""""""""""""""""""""""""""""""""""""""""""""""""""""""""""""""""""""""""""""""""""""""""""""""""""""""""""""""""""""""""""""""""""""""""""""""""""""""""""""""""""""""""""""""""""""""""""""""""""""""""""""""""""""""""""""""""""""""""""""""""""""""""""""""""""""""""""""""""""""""""""""""""""""""""""""""""""""""""""""""""""""""""""""""""""""""""""""""""""""""""""""""""""""""""""""""""""""""""""""""""""""""""""""""""""""""""""""""""""""""""""""""""""""""""""""""""""""""""""""""""""""""""""""""""""""""""""""""""""""""""""""""""""""""""""""""""""""""""""""""""""""""""""""""""""""""""""""""""""""""""""""""""""""""""""""""""""""""""""""""""""""""""""""""""""""""""""""""""""""""""""""""""""""""""""""""""""""""""""""""""""""""""""""""""""""""""""""""""""""""""""""""""""""""""""""""""""""""""""""""""""""""""""""""""""""""""""""""NK cell activated_CIBERSORT"""""""""""""""""""""""""""""""""""""""""""""""""""""""""""""""""""""""""""""""""""""""""""""""""""""""""""""""""""""""""""""""""""""""""""""""""""""""""""""""""""""""""""""""""""""""""""""""""""""""""""""""""""""""""""""""""""""""""""""""""""""""""""""""""""""""""""""""""""""""""""""""""""""""""""""""""""""""""""""""""""""""""""""""""""""""""""""""""""""""""""""""""""""""""""""""""""""""""""""""""""""""""""""""""""""""""""""""""""""""""""""""""""""""""""""""""""""""""""""""""""""""""""""""""""""""""""""""""""""""""""""""""""""""""""""""""""""""""""""""""""""""""""""""""""""""""""""""""""""""""""""""""""""""""""""""""""""""""""""""""""""""""""""""""""""""""""""""""""""""""""""""""""""""""""""""""""""""""""""""""""""""""""""""""""""""""""""""""""""""""""""""""""""""""""""""""""""""""""""""""""""""""""""""""""""""""""""""""""""""""""""""""""""""""""""""""""""""""""""""""""""""""""""""""""""""""""""""""""""""""""""""""""""""""""""""""""""""""""""""""""""""""""""""""""""""""""""""""""""""""""""""""""""""""""""""", """"""""""""""""""""""""""""""""""""""""""""""""""""""""""""""""""""""""""""""""""""""""""""""""""""""""""""""""""""""""""""""""""""""""""""""""""""""""""""""""""""""""""""""""""""""""""""""""""""""""""""""""""""""""""""""""""""""""""""""""""""""""""""""""""""""""""""""""""""""""""""""""""""""""""""""""""""""""""""""""""""""""""""""""""""""""""""""""""""""""""""""""""""""""""""""""""""""""""""""""""""""""""""""""""""""""""""""""""""""""""""""""""""""""""""""""""""""""""""""""""""""""""""""""""""""""""""""""""""""""""""""""""""""""""""""""""""""""""""""""""""""""""""""""""""""""""""""""""""""""""""""""""""""""""""""""""""""""""""""""""""""""""""""""""""""""""""""""""""""""""""""""""""""""""""""""""""""""""""""""""""""""""""""""""""""""""""""""""""""""""""""""""""""""""""""""""""""""""""""""""""""""""""""""""""""""""""""""""""""""""""""""""""""""""""""""""""""""""""""""""""""""""""""""""""""""""""""""""""""""""""""""""""""""""""""""""""""""""""""""""""""""""""""""""""""""""""""""""""""""""""""""""""""""""""""""Macrophage M2_CIBERSORT"""""""""""""""""""""""""""""""""""""""""""""""""""""""""""""""""""""""""""""""""""""""""""""""""""""""""""""""""""""""""""""""""""""""""""""""""""""""""""""""""""""""""""""""""""""""""""""""""""""""""""""""""""""""""""""""""""""""""""""""""""""""""""""""""""""""""""""""""""""""""""""""""""""""""""""""""""""""""""""""""""""""""""""""""""""""""""""""""""""""""""""""""""""""""""""""""""""""""""""""""""""""""""""""""""""""""""""""""""""""""""""""""""""""""""""""""""""""""""""""""""""""""""""""""""""""""""""""""""""""""""""""""""""""""""""""""""""""""""""""""""""""""""""""""""""""""""""""""""""""""""""""""""""""""""""""""""""""""""""""""""""""""""""""""""""""""""""""""""""""""""""""""""""""""""""""""""""""""""""""""""""""""""""""""""""""""""""""""""""""""""""""""""""""""""""""""""""""""""""""""""""""""""""""""""""""""""""""""""""""""""""""""""""""""""""""""""""""""""""""""""""""""""""""""""""""""""""""""""""""""""""""""""""""""""""""""""""""""""""""""""""""""""""""""""""""""""""""""""""""""""""""""""""""""""""""", """"""""""""""""""""""""""""""""""""""""""""""""""""""""""""""""""""""""""""""""""""""""""""""""""""""""""""""""""""""""""""""""""""""""""""""""""""""""""""""""""""""""""""""""""""""""""""""""""""""""""""""""""""""""""""""""""""""""""""""""""""""""""""""""""""""""""""""""""""""""""""""""""""""""""""""""""""""""""""""""""""""""""""""""""""""""""""""""""""""""""""""""""""""""""""""""""""""""""""""""""""""""""""""""""""""""""""""""""""""""""""""""""""""""""""""""""""""""""""""""""""""""""""""""""""""""""""""""""""""""""""""""""""""""""""""""""""""""""""""""""""""""""""""""""""""""""""""""""""""""""""""""""""""""""""""""""""""""""""""""""""""""""""""""""""""""""""""""""""""""""""""""""""""""""""""""""""""""""""""""""""""""""""""""""""""""""""""""""""""""""""""""""""""""""""""""""""""""""""""""""""""""""""""""""""""""""""""""""""""""""""""""""""""""""""""""""""""""""""""""""""""""""""""""""""""""""""""""""""""""""""""""""""""""""""""""""""""""""""""""""""""""""""""""""""""""""""""""""""""""""""""""""""""""""""""""T cell regulatory (Tregs)_CIBERSORT""""""""""""""""""""""""""""""""""""""""""""""""""""""""""""""""""""""""""""""""""""""""""""""""""""""""""""""""""""""""""""""""""""""""""""""""""""""""""""""""""""""""""""""""""""""""""""""""""""""""""""""""""""""""""""""""""""""""""""""""""""""""""""""""""""""""""""""""""""""""""""""""""""""""""""""""""""""""""""""""""""""""""""""""""""""""""""""""""""""""""""""""""""""""""""""""""""""""""""""""""""""""""""""""""""""""""""""""""""""""""""""""""""""""""""""""""""""""""""""""""""""""""""""""""""""""""""""""""""""""""""""""""""""""""""""""""""""""""""""""""""""""""""""""""""""""""""""""""""""""""""""""""""""""""""""""""""""""""""""""""""""""""""""""""""""""""""""""""""""""""""""""""""""""""""""""""""""""""""""""""""""""""""""""""""""""""""""""""""""""""""""""""""""""""""""""""""""""""""""""""""""""""""""""""""""""""""""""""""""""""""""""""""""""""""""""""""""""""""""""""""""""""""""""""""""""""""""""""""""""""""""""""""""""""""""""""""""""""""""""""""""""""""""""""""""""""""""""""""""""""""""""""""""""""""""""), c(-0.298399743978528, 0.235915045504934, -0.297984034397086), c(3, 1, 1), c(""""""""""""""""""""""""""""""""""""""""""""""""""""""""""""""""""""""""""""""""""""""""""""""""""""""""""""""""""""""""""""""""""""""""""""""""""""""""""""""""""""""""""""""""""""""""""""""""""""""""""""""""""""""""""""""""""""""""""""""""""""""""""""""""""""""""""""""""""""""""""""""""""""""""""""""""""""""""""""""""""""""""""""""""""""""""""""""""""""""""""""""""""""""""""""""""""""""""""""""""""""""""""""""""""""""""""""""""""""""""""""""""""""""""""""""""""""""""""""""""""""""""""""""""""""""""""""""""""""""""""""""""""""""""""""""""""""""""""""""""""""""""""""""""""""""""""""""""""""""""""""""""""""""""""""""""""""""""""""""""""""""""""""""""""""""""""""""""""""""""""""""""""""""""""""""""""""""""""""""""""""""""""""""""""""""""""""""""""""""""""""""""""""""""""""""""""""""""""""""""""""""""""""""""""""""""""""""""""""""""""""""""""""""""""""""""""""""""""""""""""""""""""""""""""""""""""""""""""""""""""""""""""""""""""""""""""""""""""""""""""""""""""""""""""""""""""""""""""""""""""""""""""""""""""""""""Cold"""""""""""""""""""""""""""""""""""""""""""""""""""""""""""""""""""""""""""""""""""""""""""""""""""""""""""""""""""""""""""""""""""""""""""""""""""""""""""""""""""""""""""""""""""""""""""""""""""""""""""""""""""""""""""""""""""""""""""""""""""""""""""""""""""""""""""""""""""""""""""""""""""""""""""""""""""""""""""""""""""""""""""""""""""""""""""""""""""""""""""""""""""""""""""""""""""""""""""""""""""""""""""""""""""""""""""""""""""""""""""""""""""""""""""""""""""""""""""""""""""""""""""""""""""""""""""""""""""""""""""""""""""""""""""""""""""""""""""""""""""""""""""""""""""""""""""""""""""""""""""""""""""""""""""""""""""""""""""""""""""""""""""""""""""""""""""""""""""""""""""""""""""""""""""""""""""""""""""""""""""""""""""""""""""""""""""""""""""""""""""""""""""""""""""""""""""""""""""""""""""""""""""""""""""""""""""""""""""""""""""""""""""""""""""""""""""""""""""""""""""""""""""""""""""""""""""""""""""""""""""""""""""""""""""""""""""""""""""""""""""""""""""""""""""""""""""""""""""""""""""""""""""""""""""""""", """"""""""""""""""""""""""""""""""""""""""""""""""""""""""""""""""""""""""""""""""""""""""""""""""""""""""""""""""""""""""""""""""""""""""""""""""""""""""""""""""""""""""""""""""""""""""""""""""""""""""""""""""""""""""""""""""""""""""""""""""""""""""""""""""""""""""""""""""""""""""""""""""""""""""""""""""""""""""""""""""""""""""""""""""""""""""""""""""""""""""""""""""""""""""""""""""""""""""""""""""""""""""""""""""""""""""""""""""""""""""""""""""""""""""""""""""""""""""""""""""""""""""""""""""""""""""""""""""""""""""""""""""""""""""""""""""""""""""""""""""""""""""""""""""""""""""""""""""""""""""""""""""""""""""""""""""""""""""""""""""""""""""""""""""""""""""""""""""""""""""""""""""""""""""""""""""""""""""""""""""""""""""""""""""""""""""""""""""""""""""""""""""""""""""""""""""""""""""""""""""""""""""""""""""""""""""""""""""""""""""""""""""""""""""""""""""""""""""""""""""""""""""""""""""""""""""""""""""""""""""""""""""""""""""""""""""""""""""""""""""""""""""""""""""""""""""""""""""""""""""""""""""""""""""""""""Variable"""""""""""""""""""""""""""""""""""""""""""""""""""""""""""""""""""""""""""""""""""""""""""""""""""""""""""""""""""""""""""""""""""""""""""""""""""""""""""""""""""""""""""""""""""""""""""""""""""""""""""""""""""""""""""""""""""""""""""""""""""""""""""""""""""""""""""""""""""""""""""""""""""""""""""""""""""""""""""""""""""""""""""""""""""""""""""""""""""""""""""""""""""""""""""""""""""""""""""""""""""""""""""""""""""""""""""""""""""""""""""""""""""""""""""""""""""""""""""""""""""""""""""""""""""""""""""""""""""""""""""""""""""""""""""""""""""""""""""""""""""""""""""""""""""""""""""""""""""""""""""""""""""""""""""""""""""""""""""""""""""""""""""""""""""""""""""""""""""""""""""""""""""""""""""""""""""""""""""""""""""""""""""""""""""""""""""""""""""""""""""""""""""""""""""""""""""""""""""""""""""""""""""""""""""""""""""""""""""""""""""""""""""""""""""""""""""""""""""""""""""""""""""""""""""""""""""""""""""""""""""""""""""""""""""""""""""""""""""""""""""""""""""""""""""""""""""""""""""""""""""""""""""""""""""""""", """"""""""""""""""""""""""""""""""""""""""""""""""""""""""""""""""""""""""""""""""""""""""""""""""""""""""""""""""""""""""""""""""""""""""""""""""""""""""""""""""""""""""""""""""""""""""""""""""""""""""""""""""""""""""""""""""""""""""""""""""""""""""""""""""""""""""""""""""""""""""""""""""""""""""""""""""""""""""""""""""""""""""""""""""""""""""""""""""""""""""""""""""""""""""""""""""""""""""""""""""""""""""""""""""""""""""""""""""""""""""""""""""""""""""""""""""""""""""""""""""""""""""""""""""""""""""""""""""""""""""""""""""""""""""""""""""""""""""""""""""""""""""""""""""""""""""""""""""""""""""""""""""""""""""""""""""""""""""""""""""""""""""""""""""""""""""""""""""""""""""""""""""""""""""""""""""""""""""""""""""""""""""""""""""""""""""""""""""""""""""""""""""""""""""""""""""""""""""""""""""""""""""""""""""""""""""""""""""""""""""""""""""""""""""""""""""""""""""""""""""""""""""""""""""""""""""""""""""""""""""""""""""""""""""""""""""""""""""""""""""""""""""""""""""""""""""""""""""""""""""""""""""""""""""""""""Cold"""""""""""""""""""""""""""""""""""""""""""""""""""""""""""""""""""""""""""""""""""""""""""""""""""""""""""""""""""""""""""""""""""""""""""""""""""""""""""""""""""""""""""""""""""""""""""""""""""""""""""""""""""""""""""""""""""""""""""""""""""""""""""""""""""""""""""""""""""""""""""""""""""""""""""""""""""""""""""""""""""""""""""""""""""""""""""""""""""""""""""""""""""""""""""""""""""""""""""""""""""""""""""""""""""""""""""""""""""""""""""""""""""""""""""""""""""""""""""""""""""""""""""""""""""""""""""""""""""""""""""""""""""""""""""""""""""""""""""""""""""""""""""""""""""""""""""""""""""""""""""""""""""""""""""""""""""""""""""""""""""""""""""""""""""""""""""""""""""""""""""""""""""""""""""""""""""""""""""""""""""""""""""""""""""""""""""""""""""""""""""""""""""""""""""""""""""""""""""""""""""""""""""""""""""""""""""""""""""""""""""""""""""""""""""""""""""""""""""""""""""""""""""""""""""""""""""""""""""""""""""""""""""""""""""""""""""""""""""""""""""""""""""""""""""""""""""""""""""""""""""""""""""""""""""""""")	1	C	2	A	3	A	4	C	1	C	2	A	3	A	4	A	1C2A3A4C	1C2A3A4A	0.477121254719662
KIRC-443.5.3.N.3.69.37.3.4.1	(ENST00000472059 + ENST00000489330 + ENST00000614565 + ENST00000481748)	(ALDH3A2(1/42)) + (ARHGAP6(1/9)) + (CDH4(1/3)) + (FCN3(1/6))	4	KIRC	443	5	3	N	3	69	37	3	4	1	Protective	2	0	2	Ferroptosis	Transcript	TSM	Overexpression	3	1	1	2	6	6	1	0	1	21	0.173878951026632	1.84917866223317	NS	0.0104128845509256	6.5628605812898	High	0.613213026071408	0.255522579426224	NS	0.00261963838586732	9.05509467989468	Low	0.0514	NS	5.91e-05	Protective	0.972	NS	3.37e-06	Protective	pro-tumoral	Anti-tumoral: 0 ( ) pro-tumoral: 0.462517669205211 ( T cell CD4+ Th2_XCELL(-0.288867953930276), Hematopoietic stem cell_XCELL(0.319052144811384), Endothelial cell_XCELL(0.432333478324103) ) dual: 0 ( )	NS	character(0), numeric(0), numeric(0), character(0)	1	B	2	A	3	C	4	A	1	C	2	A	3	C	4	A	1B2A3C4A	1C2A3C4A	0.698970004336019
KIRC-434.5.3.N.1.31.31.2.4.1	(ENST00000468053 + ENST00000436990 + ENST00000398519 + ENST00000296026 + ENST00000496736 + ENST00000222139 + ENST00000592937 + ENST00000392357 + ENST00000542933 + ENST00000480762 + ENST00000585839 + ENST00000467816 + ENST00000481928 + ENST00000396166)	(ADAM15(1/32)) + (BCR(1/15)) + (CSNK1D(1/26)) + (CXCL3(1/4)) + (DCBLD2(1/10)) + (EPOR(1/8)) + (GADD45B(1/7)) + (GPS1(1/30)) + (LINC01089(1/12)) + (NDUFS2(1/90)) + (PKN1(1/15)) + (PTMA(2/12)) + (PTPN5(1/6))	14	KIRC	434	5	3	N	1	31	31	2	4	1	Risky	0	2	2	Apoptosis	Transcript	TSM	Unchanged	3	1	1	1	5	5	4	0	1	21	1.6802765334889e-05	18.5211691045528	High	0.000389087835172885	12.5838814163864	High	0.50654326868091	0.441201174487996	NS	0.0807502856007067	3.04973564636125	NS	4.81e-07	Risky	0.000103	Risky	0.369	NS	0.0705	NS	dual	Anti-tumoral: 0 ( ) pro-tumoral: 0 ( ) dual: -0.242310289681477 ( Common lymphoid progenitor_XCELL(-0.242310289681477) )	NS	character(0), numeric(0), numeric(0), character(0)	1	B	2	A	3	A	4	B	1	B	2	A	3	A	4	B	1B2A3A4B	1B2A3A4B	1.17609125905568
KIRC-379.5.3.N.3.62.71.3.4.2	(ENST00000425237 + ENST00000381465 + ENST00000487881)	(NEK6(1/15)) + (TRIB2(1/4)) + (TSC22D1(1/12))	3	KIRC	379	5	3	N	3	62	71	3	4	2	Protective	1	0	3	Apoptosis/Cellular senescence	Transcript	TSM	Overexpression	3	1	1	2	3	8	1	0	2	21	0.0155693490882578	5.85087036307127	Low	0.000319173220212465	12.9543838369888	Low	0.129486428852142	2.29865083652051	NS	0.000400739757804303	12.5287409188366	Low	0.0813	NS	0.00278	Protective	0.156	NS	0.0904	NS	pro-tumoral	Anti-tumoral: -0.487356171490217 ( T cell CD4+ Th1_XCELL(-0.487356171490217) ) pro-tumoral: 0.927891417024827 ( Hematopoietic stem cell_XCELL(0.291298745477264), Granulocyte-monocyte progenitor_XCELL(0.244430219563768), Endothelial cell_XCELL(0.392162451983795) ) dual: 0 ( )	NS	character(0), numeric(0), numeric(0), character(0)	1	C	2	A	3	C	4	C	1	C	2	A	3	A	4	A	1C2A3C4C	1C2A3A4A	0.602059991327962
KIRC-340.5.3.N.1.69.69.3.4.2	(ENST00000382065 + ENST00000555686 + ENST00000555242 + ENST00000447393)	(C1QTNF3(1/6)) + (FOS(2/10)) + (PACS2(1/20))	4	KIRC	340	5	3	N	1	69	69	3	4	2	Protective	2	0	2	Apoptosis/Necrosis	Transcript	TSM	Unchanged	3	1	1	1	6	6	1	0	2	21	0.535982468298628	0.383036778278315	NS	0.0157683352879473	5.82852542595264	Low	0.0965270048814303	2.76200810604343	NS	0.000271514903345094	13.2573382293996	Low	0.121	NS	0.00122	Protective	0.8	NS	0.0016	Protective	pro-tumoral	Anti-tumoral: -0.324473165734795 ( T cell CD4+ Th1_XCELL(-0.324473165734795) ) pro-tumoral: 0.704282517073685 ( Endothelial cell_XCELL(0.396173389877906), Hematopoietic stem cell_XCELL(0.308109127195779) ) dual: 0 ( )	NS	character(0), numeric(0), numeric(0), character(0)	1	C	2	A	3	C	4	A	1	C	2	A	3	C	4	A	1C2A3C4A	1C2A3C4A	0.698970004336019
KIRC-30.6.3.N.1.64.71.3.4.2	(ADRA1A + PDZK1IP1)	(ADRA1A + PDZK1IP1)	2	KIRC	30	6	3	N	1	64	71	3	4	2	Protective	2	0	2	Apoptosis/Autophagy	mRNA	TSM	Unchanged	2	1	1	1	5	8	1	0	2	21	0.0122237555806691	6.27812224713349	Low	0.000970065102295914	10.8838477464109	Low	0.611385156084805	0.258162797560011	NS	0.00219563340175388	9.37834790917794	Low	0.0189	Protective	0.00595	Protective	0.476	NS	0.0788	NS	pro-tumoral	Anti-tumoral: -0.253846065836146 ( T cell CD4+ Th1_XCELL(-0.253846065836146) ) Pró-tumoral: 0.24823259136356 ( Endothelial cell_XCELL(0.24823259136356) ) Dualista: 0 ( )	NS	character(0), numeric(0), numeric(0), character(0)	1	C	2	A	3	C	4	C	1	C	2	A	3	A	4	C	1C2A3C4C	1C2A3A4C	0.477121254719662
KIRC-291.5.3.N.3.76.41.3.4.1	(ENST00000330287 + ENST00000479077 + ENST00000366610)	(F8(1/7)) + (GPBAR1(1/4)) + (IRF2BP2(1/3))	3	KIRC	291	5	3	N	3	76	41	3	4	1	Mixed	1	1	2	Apoptosis	Transcript	TSM	Overexpression	3	1	1	2	6	6	1	0	1	21	0.539020770985996	0.377357668304502	NS	0.0215605664108444	5.28090273940225	High	0.00227226671940139	9.3154733238422	High	0.651582604602142	0.203910678871686	NS	0.161	NS	0.000885	Protective	0.00634	Risky	0.0916	NS	pro-tumoral	Anti-tumoral: 0 ( ) pro-tumoral: 0.921831672031681 ( Hematopoietic stem cell_XCELL(0.40353577873167), Endothelial cell_XCELL(0.518295893300011) ) dual: -0.285586992464452 ( Class-switched memory B cell_XCELL(-0.285586992464452) )	NS	character(0), numeric(0), numeric(0), character(0)	1	B	2	B	3	A	4	A	1	C	2	B	3	A	4	A	1B2B3A4A	1C2B3A4A	0.602059991327962
KIRC-289.5.3.N.3.13.11.3.2.1	(ENST00000329399 + ENST00000415949)	(PDLIM1(1/5)) + (SEC61G(1/7))	2	KIRC	289	5	3	N	3	13	11	3	2	1	Mixed	1	1	2	Apoptosis	Transcript	TSM	Overexpression	3	1	1	2	5	3	1	4	1	21	0.0720578331714348	3.23551071478796	NS	0.182990751709487	1.77316595748018	NS	7.54130807232301e-05	15.6699444452391	High	0.98629581573207	0.000295031892822261	NS	0.0128	Protective	0.0567	NS	0.0112	Risky	0.691	NS	pro-tumoral	Anti-tumoral: 0 ( ) pro-tumoral: 0.49666646401314 ( Endothelial cell_XCELL(0.25594648043411), Macrophage M2_CIBERSORT(0.24071998357903) ) dual: 0 ( )	Variable	Macrophage M2_CIBERSORT, 0.24071998357903, 1, Variable	1	A	2	B	3	A	4	A	1	A	2	B	3	A	4	C	1A2B3A4A	1A2B3A4C	0.477121254719662
KIRC-2264.4.3.P.2.7.62.2.4.2	hsa-miR-30b-3p	MIR30B(1/1)	1	KIRC	2264	4	3	P	2	7	62	2	4	2	Protective	1	0	3	Apoptosis/Autophagy	miRNA	TSM	Underexpression	4	1	2	2	3	3	4	0	2	21	0.0900503729531428	2.8734726769133	NS	0.0126210676109061	6.22146446404045	Low	0.605446368772015	0.266859352235106	NS	0.0592348277866337	3.55867993879799	NS	0.199	NS	0.0702	NS	0.498	NS	0.025	Protective	dual	Anti-tumoral: 0 ( ) Pró-tumoral: 0 ( ) Dualista: 0 ( )	NS	character(0), numeric(0), numeric(0), character(0)	1	C	2	A	3	A	4	A	1	A	2	A	3	C	4	A	1C2A3A4A	1A2A3C4A	0.301029995663981
KIRC-2119.7.3.P.3.35.1.2.4.1	SPON2	SPON2	1	KIRC	2119	7	3	P	3	35	1	2	4	1	Risky	0	3	1	Necrosis	Methylation	TSM	Overexpression	1	1	2	2	8	2	4	0	1	21	0.0346074934641729	4.46443696220748	High	0.201484709005386	1.6315795842588	NS	0.21690372230091	1.52473916726774	NS	0.0606745100975806	3.5188506410262	NS	0.00079	Risky	0.00048	Risky	0.433	NS	0.0163	Risky	dual	Anti-tumoral: 0 ( ) Pró-tumoral: 0 ( ) Dualista: 0.25852281118371 ( Macrophage M0_CIBERSORT(0.25852281118371) )	NS	character(0), numeric(0), numeric(0), character(0)	1	A	2	A	3	A	4	B	1	B	2	A	3	B	4	B	1A2A3A4B	1B2A3B4B	0.301029995663981
KIRC-2052.6.3.N.2.31.30.2.4.3	RET	RET	1	KIRC	2052	6	3	N	2	31	30	2	4	3	Risky	0	2	2	Anoikis/Apoptosis/Autophagy	mRNA	TSM	Underexpression	2	1	1	2	5	3	4	0	3	21	0.0551831290611793	3.67654375479081	NS	0.0463603267748369	3.96845370054948	High	0.144075941759727	2.13387697822525	NS	0.106334300229168	2.60787296242223	NS	0.0264	Risky	0.0175	Risky	0.269	NS	0.117	NS	dual	Anti-tumoral: 0 ( ) Pró-tumoral: 0 ( ) Dualista: -0.350754576075751 ( Hematopoietic stem cell_XCELL(0.350754576075751) )	NS	character(0), numeric(0), numeric(0), character(0)	1	B	2	A	3	A	4	A	1	B	2	A	3	A	4	B	1B2A3A4A	1B2A3A4B	0.301029995663981
KIRC-2042.7.3.N.3.71.2.3.2.1	RAB38	RAB38	1	KIRC	2042	7	3	N	3	71	2	3	2	1	Protective	3	0	1	Apoptosis	Methylation	TSM	Overexpression	1	1	1	2	8	2	1	4	1	21	0.0255798910551314	4.98419450826087	Low	0.0683350959409372	3.32256595707194	NS	0.69801890595973	0.150540988050202	NS	0.125766051973808	2.34400238954641	NS	0.000188	Protective	2.34e-06	Protective	0.102	NS	0.00174	Protective	pro-tumoral	Anti-tumoral: -0.34540162885581 ( T cell CD4+ Th1_XCELL(-0.430748150869804), Common lymphoid progenitor_XCELL(0.323433583764695), NK cell activated_CIBERSORT(-0.238087061750701) ) Pró-tumoral: -0.048072646210661 ( T cell regulatory (Tregs)_CIBERSORT(-0.337620693743596), Macrophage M2_CIBERSORT(0.289548047532935) ) Dualista: -0.241887949442447 ( T cell follicular helper_CIBERSORT(-0.241887949442447) )	Variable	c(""""""""""""""""""""""""""""""""""""""""""""""""""""""""""""""""""""""""""""""""""""""""""""""""""""""""""""""""""""""""""""""""""""""""""""""""""""""""""""""""""""""""""""""""""""""""""""""""""""""""""""""""""""""""""""""""""""""""""""""""""""""""""""""""""""""""""""""""""""""""""""""""""""""""""""""""""""""""""""""""""""""""""""""""""""""""""""""""""""""""""""""""""""""""""""""""""""""""""""""""""""""""""""""""""""""""""""""""""""""""""""""""""""""""""""""""""""""""""""""""""""""""""""""""""""""""""""""""""""""""""""""""""""""""""""""""""""""""""""""""""""""""""""""""""""""""""""""""""""""""""""""""""""""""""""""""""""""""""""""""""""""""""""""""""""""""""""""""""""""""""""""""""""""""""""""""""""""""""""""""""""""""""""""""""""""""""""""""""""""""""""""""""""""""""""""""""""""""""""""""""""""""""""""""""""""""""""""""""""""""""""""""""""""""""""""""""""""""""""""""""""""""""""""""""""""""""""""""""""""""""""""""""""""""""""""""""""""""""""""""""""""""""""""""""""""""""""""""""""""""""""""""""""""""""""""""T cell regulatory (Tregs)_CIBERSORT"""""""""""""""""""""""""""""""""""""""""""""""""""""""""""""""""""""""""""""""""""""""""""""""""""""""""""""""""""""""""""""""""""""""""""""""""""""""""""""""""""""""""""""""""""""""""""""""""""""""""""""""""""""""""""""""""""""""""""""""""""""""""""""""""""""""""""""""""""""""""""""""""""""""""""""""""""""""""""""""""""""""""""""""""""""""""""""""""""""""""""""""""""""""""""""""""""""""""""""""""""""""""""""""""""""""""""""""""""""""""""""""""""""""""""""""""""""""""""""""""""""""""""""""""""""""""""""""""""""""""""""""""""""""""""""""""""""""""""""""""""""""""""""""""""""""""""""""""""""""""""""""""""""""""""""""""""""""""""""""""""""""""""""""""""""""""""""""""""""""""""""""""""""""""""""""""""""""""""""""""""""""""""""""""""""""""""""""""""""""""""""""""""""""""""""""""""""""""""""""""""""""""""""""""""""""""""""""""""""""""""""""""""""""""""""""""""""""""""""""""""""""""""""""""""""""""""""""""""""""""""""""""""""""""""""""""""""""""""""""""""""""""""""""""""""""""""""""""""""""""""""""""""""""""""""""", """"""""""""""""""""""""""""""""""""""""""""""""""""""""""""""""""""""""""""""""""""""""""""""""""""""""""""""""""""""""""""""""""""""""""""""""""""""""""""""""""""""""""""""""""""""""""""""""""""""""""""""""""""""""""""""""""""""""""""""""""""""""""""""""""""""""""""""""""""""""""""""""""""""""""""""""""""""""""""""""""""""""""""""""""""""""""""""""""""""""""""""""""""""""""""""""""""""""""""""""""""""""""""""""""""""""""""""""""""""""""""""""""""""""""""""""""""""""""""""""""""""""""""""""""""""""""""""""""""""""""""""""""""""""""""""""""""""""""""""""""""""""""""""""""""""""""""""""""""""""""""""""""""""""""""""""""""""""""""""""""""""""""""""""""""""""""""""""""""""""""""""""""""""""""""""""""""""""""""""""""""""""""""""""""""""""""""""""""""""""""""""""""""""""""""""""""""""""""""""""""""""""""""""""""""""""""""""""""""""""""""""""""""""""""""""""""""""""""""""""""""""""""""""""""""""""""""""""""""""""""""""""""""""""""""""""""""""""""""""""""""""""""""""""""""""""""""""""""""""""""""""""""""""""""""""""Macrophage M2_CIBERSORT"""""""""""""""""""""""""""""""""""""""""""""""""""""""""""""""""""""""""""""""""""""""""""""""""""""""""""""""""""""""""""""""""""""""""""""""""""""""""""""""""""""""""""""""""""""""""""""""""""""""""""""""""""""""""""""""""""""""""""""""""""""""""""""""""""""""""""""""""""""""""""""""""""""""""""""""""""""""""""""""""""""""""""""""""""""""""""""""""""""""""""""""""""""""""""""""""""""""""""""""""""""""""""""""""""""""""""""""""""""""""""""""""""""""""""""""""""""""""""""""""""""""""""""""""""""""""""""""""""""""""""""""""""""""""""""""""""""""""""""""""""""""""""""""""""""""""""""""""""""""""""""""""""""""""""""""""""""""""""""""""""""""""""""""""""""""""""""""""""""""""""""""""""""""""""""""""""""""""""""""""""""""""""""""""""""""""""""""""""""""""""""""""""""""""""""""""""""""""""""""""""""""""""""""""""""""""""""""""""""""""""""""""""""""""""""""""""""""""""""""""""""""""""""""""""""""""""""""""""""""""""""""""""""""""""""""""""""""""""""""""""""""""""""""""""""""""""""""""""""""""""""""""""""""""""""""", """"""""""""""""""""""""""""""""""""""""""""""""""""""""""""""""""""""""""""""""""""""""""""""""""""""""""""""""""""""""""""""""""""""""""""""""""""""""""""""""""""""""""""""""""""""""""""""""""""""""""""""""""""""""""""""""""""""""""""""""""""""""""""""""""""""""""""""""""""""""""""""""""""""""""""""""""""""""""""""""""""""""""""""""""""""""""""""""""""""""""""""""""""""""""""""""""""""""""""""""""""""""""""""""""""""""""""""""""""""""""""""""""""""""""""""""""""""""""""""""""""""""""""""""""""""""""""""""""""""""""""""""""""""""""""""""""""""""""""""""""""""""""""""""""""""""""""""""""""""""""""""""""""""""""""""""""""""""""""""""""""""""""""""""""""""""""""""""""""""""""""""""""""""""""""""""""""""""""""""""""""""""""""""""""""""""""""""""""""""""""""""""""""""""""""""""""""""""""""""""""""""""""""""""""""""""""""""""""""""""""""""""""""""""""""""""""""""""""""""""""""""""""""""""""""""""""""""""""""""""""""""""""""""""""""""""""""""""""""""""""""""""""""""""""""""""""""""""""""""""""""""""""""""""""""""""NK cell activated_CIBERSORT""""""""""""""""""""""""""""""""""""""""""""""""""""""""""""""""""""""""""""""""""""""""""""""""""""""""""""""""""""""""""""""""""""""""""""""""""""""""""""""""""""""""""""""""""""""""""""""""""""""""""""""""""""""""""""""""""""""""""""""""""""""""""""""""""""""""""""""""""""""""""""""""""""""""""""""""""""""""""""""""""""""""""""""""""""""""""""""""""""""""""""""""""""""""""""""""""""""""""""""""""""""""""""""""""""""""""""""""""""""""""""""""""""""""""""""""""""""""""""""""""""""""""""""""""""""""""""""""""""""""""""""""""""""""""""""""""""""""""""""""""""""""""""""""""""""""""""""""""""""""""""""""""""""""""""""""""""""""""""""""""""""""""""""""""""""""""""""""""""""""""""""""""""""""""""""""""""""""""""""""""""""""""""""""""""""""""""""""""""""""""""""""""""""""""""""""""""""""""""""""""""""""""""""""""""""""""""""""""""""""""""""""""""""""""""""""""""""""""""""""""""""""""""""""""""""""""""""""""""""""""""""""""""""""""""""""""""""""""""""""""""""""""""""""""""""""""""""""""""""""""""""""""""""""""""""""), c(-0.337620693743596, 0.289548047532935, -0.238087061750701), c(1, 1, 3), c(""""""""""""""""""""""""""""""""""""""""""""""""""""""""""""""""""""""""""""""""""""""""""""""""""""""""""""""""""""""""""""""""""""""""""""""""""""""""""""""""""""""""""""""""""""""""""""""""""""""""""""""""""""""""""""""""""""""""""""""""""""""""""""""""""""""""""""""""""""""""""""""""""""""""""""""""""""""""""""""""""""""""""""""""""""""""""""""""""""""""""""""""""""""""""""""""""""""""""""""""""""""""""""""""""""""""""""""""""""""""""""""""""""""""""""""""""""""""""""""""""""""""""""""""""""""""""""""""""""""""""""""""""""""""""""""""""""""""""""""""""""""""""""""""""""""""""""""""""""""""""""""""""""""""""""""""""""""""""""""""""""""""""""""""""""""""""""""""""""""""""""""""""""""""""""""""""""""""""""""""""""""""""""""""""""""""""""""""""""""""""""""""""""""""""""""""""""""""""""""""""""""""""""""""""""""""""""""""""""""""""""""""""""""""""""""""""""""""""""""""""""""""""""""""""""""""""""""""""""""""""""""""""""""""""""""""""""""""""""""""""""""""""""""""""""""""""""""""""""""""""""""""""""""""""""""""Cold"""""""""""""""""""""""""""""""""""""""""""""""""""""""""""""""""""""""""""""""""""""""""""""""""""""""""""""""""""""""""""""""""""""""""""""""""""""""""""""""""""""""""""""""""""""""""""""""""""""""""""""""""""""""""""""""""""""""""""""""""""""""""""""""""""""""""""""""""""""""""""""""""""""""""""""""""""""""""""""""""""""""""""""""""""""""""""""""""""""""""""""""""""""""""""""""""""""""""""""""""""""""""""""""""""""""""""""""""""""""""""""""""""""""""""""""""""""""""""""""""""""""""""""""""""""""""""""""""""""""""""""""""""""""""""""""""""""""""""""""""""""""""""""""""""""""""""""""""""""""""""""""""""""""""""""""""""""""""""""""""""""""""""""""""""""""""""""""""""""""""""""""""""""""""""""""""""""""""""""""""""""""""""""""""""""""""""""""""""""""""""""""""""""""""""""""""""""""""""""""""""""""""""""""""""""""""""""""""""""""""""""""""""""""""""""""""""""""""""""""""""""""""""""""""""""""""""""""""""""""""""""""""""""""""""""""""""""""""""""""""""""""""""""""""""""""""""""""""""""""""""""""""""""""""""""""", """"""""""""""""""""""""""""""""""""""""""""""""""""""""""""""""""""""""""""""""""""""""""""""""""""""""""""""""""""""""""""""""""""""""""""""""""""""""""""""""""""""""""""""""""""""""""""""""""""""""""""""""""""""""""""""""""""""""""""""""""""""""""""""""""""""""""""""""""""""""""""""""""""""""""""""""""""""""""""""""""""""""""""""""""""""""""""""""""""""""""""""""""""""""""""""""""""""""""""""""""""""""""""""""""""""""""""""""""""""""""""""""""""""""""""""""""""""""""""""""""""""""""""""""""""""""""""""""""""""""""""""""""""""""""""""""""""""""""""""""""""""""""""""""""""""""""""""""""""""""""""""""""""""""""""""""""""""""""""""""""""""""""""""""""""""""""""""""""""""""""""""""""""""""""""""""""""""""""""""""""""""""""""""""""""""""""""""""""""""""""""""""""""""""""""""""""""""""""""""""""""""""""""""""""""""""""""""""""""""""""""""""""""""""""""""""""""""""""""""""""""""""""""""""""""""""""""""""""""""""""""""""""""""""""""""""""""""""""""""""""""""""""""""""""""""""""""""""""""""""""""""""""""""""""""""""Variable"""""""""""""""""""""""""""""""""""""""""""""""""""""""""""""""""""""""""""""""""""""""""""""""""""""""""""""""""""""""""""""""""""""""""""""""""""""""""""""""""""""""""""""""""""""""""""""""""""""""""""""""""""""""""""""""""""""""""""""""""""""""""""""""""""""""""""""""""""""""""""""""""""""""""""""""""""""""""""""""""""""""""""""""""""""""""""""""""""""""""""""""""""""""""""""""""""""""""""""""""""""""""""""""""""""""""""""""""""""""""""""""""""""""""""""""""""""""""""""""""""""""""""""""""""""""""""""""""""""""""""""""""""""""""""""""""""""""""""""""""""""""""""""""""""""""""""""""""""""""""""""""""""""""""""""""""""""""""""""""""""""""""""""""""""""""""""""""""""""""""""""""""""""""""""""""""""""""""""""""""""""""""""""""""""""""""""""""""""""""""""""""""""""""""""""""""""""""""""""""""""""""""""""""""""""""""""""""""""""""""""""""""""""""""""""""""""""""""""""""""""""""""""""""""""""""""""""""""""""""""""""""""""""""""""""""""""""""""""""""""""""""""""""""""""""""""""""""""""""""""""""""""""""""""""""""", """"""""""""""""""""""""""""""""""""""""""""""""""""""""""""""""""""""""""""""""""""""""""""""""""""""""""""""""""""""""""""""""""""""""""""""""""""""""""""""""""""""""""""""""""""""""""""""""""""""""""""""""""""""""""""""""""""""""""""""""""""""""""""""""""""""""""""""""""""""""""""""""""""""""""""""""""""""""""""""""""""""""""""""""""""""""""""""""""""""""""""""""""""""""""""""""""""""""""""""""""""""""""""""""""""""""""""""""""""""""""""""""""""""""""""""""""""""""""""""""""""""""""""""""""""""""""""""""""""""""""""""""""""""""""""""""""""""""""""""""""""""""""""""""""""""""""""""""""""""""""""""""""""""""""""""""""""""""""""""""""""""""""""""""""""""""""""""""""""""""""""""""""""""""""""""""""""""""""""""""""""""""""""""""""""""""""""""""""""""""""""""""""""""""""""""""""""""""""""""""""""""""""""""""""""""""""""""""""""""""""""""""""""""""""""""""""""""""""""""""""""""""""""""""""""""""""""""""""""""""""""""""""""""""""""""""""""""""""""""""""""""""""""""""""""""""""""""""""""""""""""""""""""""""""""""""Variable"""""""""""""""""""""""""""""""""""""""""""""""""""""""""""""""""""""""""""""""""""""""""""""""""""""""""""""""""""""""""""""""""""""""""""""""""""""""""""""""""""""""""""""""""""""""""""""""""""""""""""""""""""""""""""""""""""""""""""""""""""""""""""""""""""""""""""""""""""""""""""""""""""""""""""""""""""""""""""""""""""""""""""""""""""""""""""""""""""""""""""""""""""""""""""""""""""""""""""""""""""""""""""""""""""""""""""""""""""""""""""""""""""""""""""""""""""""""""""""""""""""""""""""""""""""""""""""""""""""""""""""""""""""""""""""""""""""""""""""""""""""""""""""""""""""""""""""""""""""""""""""""""""""""""""""""""""""""""""""""""""""""""""""""""""""""""""""""""""""""""""""""""""""""""""""""""""""""""""""""""""""""""""""""""""""""""""""""""""""""""""""""""""""""""""""""""""""""""""""""""""""""""""""""""""""""""""""""""""""""""""""""""""""""""""""""""""""""""""""""""""""""""""""""""""""""""""""""""""""""""""""""""""""""""""""""""""""""""""""""""""""""""""""""""""""""""""""""""""""""""""""""""""""""""""""""")	1	A	2	A	3	A	4	C	1	C	2	A	3	C	4	C	1A2A3A4C	1C2A3C4C	0.301029995663981
KIRC-204.7.3.P.3.35.26.4.4.1	(EIF4G1 + GRAMD1A)	(EIF4G1 + GRAMD1A)	2	KIRC	204	7	3	P	3	35	26	4	4	1	Risky	0	3	1	Autophagy	Methylation	TSM	Overexpression	1	1	2	2	8	6	0	0	1	21	0.861037154357356	0.0306439244757164	NS	0.481349264921144	0.495804832943242	NS	0.0355325063968119	4.41940106560472	Low	0.0159969820290459	5.80320580795135	Low	0.00475	Risky	0.0025	Risky	0.151	NS	0.00108	Risky	NS	NS	NS	NS	1	A	2	C	3	C	4	A	1	B	2	A	3	B	4	B	1A2C3C4A	1B2A3B4B	0.477121254719662
KIRC-1928.6.3.P.2.69.69.3.4.1	NFS1	NFS1	1	KIRC	1928	6	3	P	2	69	69	3	4	1	Protective	2	0	2	Ferroptosis	mRNA	TSM	Underexpression	2	1	2	2	6	6	1	0	1	21	0.120865657332032	2.40606740871914	NS	0.0388572999101392	4.26709529966687	Low	0.497960923314305	0.459279433946322	NS	0.0358513145873834	4.40416295819742	Low	0.0879	NS	0.0232	Protective	0.83	NS	0.0226	Protective	pro-tumoral	Anti-tumoral: 0 ( ) Pró-tumoral: 0.550848364639978 ( Cancer associated fibroblast_XCELL(-0.309745026915121), Endothelial cell_XCELL(-0.241103337724857) ) Dualista: 0 ( )	NS	character(0), numeric(0), numeric(0), character(0)	1	C	2	A	3	C	4	A	1	C	2	A	3	C	4	A	1C2A3C4A	1C2A3C4A	0.301029995663981
KIRC-1824.6.3.N.3.31.31.2.4.1	LINC00926	LINC00926	1	KIRC	1824	6	3	N	3	31	31	2	4	1	Risky	0	2	2	Pyroptosis	mRNA	TSM	Overexpression	2	1	1	2	5	5	4	0	1	21	0.00017028846449374	14.1334514914722	High	0.00393628839167748	8.31297409409879	High	0.231751468481998	1.43007947548584	NS	0.0596877962187797	3.54603839842323	NS	1.13e-05	Risky	0.000764	Risky	0.622	NS	0.0677	NS	dual	Anti-tumoral: -0.278995311319098 ( Common lymphoid progenitor_XCELL(-0.278995311319098) ) Pró-tumoral: 0 ( ) Dualista: 0 ( )	NS	character(0), numeric(0), numeric(0), character(0)	1	B	2	A	3	A	4	B	1	B	2	A	3	A	4	B	1B2A3A4B	1B2A3A4B	0.301029995663981
KIRC-1754.3.3.N.3.4.4.2.4.2	IFI6	IFI6	1	KIRC	1754	3	3	N	3	4	4	2	4	2	Risky	0	1	3	Apoptosis/Autophagy	CNV	TSM	Overexpression	5	1	1	2	3	3	4	0	2	21	0.0688091948051868	5.35283579509673	NS	0.060315137425032	5.61634434302415	NS	0.972081670722288	0.0566309093492491	NS	0.0466861478812285	6.12861555510623	Deleted	0.337	NS	0.25	NS	0.0831	NS	0.045	Risky	dual	Anti-tumoral: 0 ( ) Pró-tumoral: 0.274849957278419 ( Endothelial cell_XCELL(0.274849957278419) ) Dualista: 0.299695187915624 ( Hematopoietic stem cell_XCELL(0.299695187915624) )	NS	character(0), numeric(0), numeric(0), character(0)	1	A	2	A	3	B	4	A	1	A	2	A	3	B	4	A	1A2A3B4A	1A2A3B4A	0.301029995663981
KIRC-1730.6.3.N.3.1.35.3.4.4	HOTAIR	HOTAIR	1	KIRC	1730	6	3	N	3	1	35	3	4	4	Risky	0	1	3	Apoptosis/Autophagy/Cellular senescence/Pyroptosis	mRNA	TSM	Overexpression	2	1	1	2	2	8	1	0	4	21	0.000977859515604251	10.8690258516269	High	0.0491389304948404	3.87060072642447	High	0.19385503681938	1.68807412287555	NS	0.0193745749576972	5.46738673840858	High	0.00514	Risky	0.158	NS	0.348	NS	0.0659	NS	pro-tumoral	Anti-tumoral: 0 ( ) Pró-tumoral: 0.23889120813653 ( Endothelial cell_XCELL(0.23889120813653) ) Dualista: 0 ( )	NS	character(0), numeric(0), numeric(0), character(0)	1	B	2	A	3	B	4	B	1	A	2	A	3	A	4	B	1B2A3B4B	1A2A3A4B	0.301029995663981
KIRC-1629.5.3.N.3.64.64.3.4.3	ENST00000629816	(ANGPT2(1/4))	1	KIRC	1629	5	3	N	3	64	64	3	4	3	Protective	2	0	2	Apoptosis/Autophagy/Necroptosis	Transcript	TSM	Overexpression	3	1	1	2	5	5	1	0	3	21	0.0291160600855482	4.76073808091002	Low	0.0421140395024767	4.13061514541664	Low	0.55731341429252	0.344377263136709	NS	0.329325911152576	0.951546697026095	NS	0.0133	Protective	0.00149	Protective	0.125	NS	0.242	NS	pro-tumoral	Anti-tumoral: -0.389094064349344 ( T cell CD4+ Th1_XCELL(-0.389094064349344) ) pro-tumoral: 0.855177501993332 ( Hematopoietic stem cell_XCELL(0.270521252585479), Endothelial cell_XCELL(0.584656249407853) ) dual: -0.249494739333672 ( B cell memory_CIBERSORT(-0.249494739333672) )	NS	character(0), numeric(0), numeric(0), character(0)	1	C	2	A	3	A	4	C	1	C	2	A	3	A	4	C	1C2A3A4C	1C2A3A4C	0.301029995663981
KIRC-1614.5.3.N.3.62.2.2.4.5	ENST00000612899	(TNFAIP3(1/9))	1	KIRC	1614	5	3	N	3	62	2	2	4	5	Protective	1	0	3	Apoptosis/Autophagy/Ferroptosis/Necroptosis/Necrosis	Transcript	TSM	Overexpression	3	1	1	2	3	2	4	0	5	21	0.0306564304492629	4.67209942180922	Low	0.0838622221676816	2.98841487298948	NS	0.370955638983044	0.800460782012719	NS	0.0665190402839307	3.36689434794267	NS	0.179	NS	0.0474	Protective	0.394	NS	0.0712	NS	dual	Anti-tumoral: -0.264042488902602 ( T cell CD4+ Th1_XCELL(-0.264042488902602) ) pro-tumoral: 0 ( ) dual: 0 ( )	NS	character(0), numeric(0), numeric(0), character(0)	1	A	2	A	3	A	4	C	1	C	2	A	3	A	4	A	1A2A3A4C	1C2A3A4A	0.301029995663981
KIRC-1609.5.3.N.3.31.1.2.4.3	ENST00000606296	(SATB1(1/23))	1	KIRC	1609	5	3	N	3	31	1	2	4	3	Risky	0	2	2	Anoikis/Apoptosis/Cellular senescence	Transcript	TSM	Overexpression	3	1	1	2	5	2	4	0	3	21	0.00828595330119586	6.97060379897899	High	0.0756687925952922	3.15555853304357	NS	0.215629671446156	1.53322101070313	NS	0.96449192796401	0.0019818049979405	NS	0.000317	Risky	0.0347	Risky	0.216	NS	0.749	NS	dual	Anti-tumoral: 0 ( ) pro-tumoral: 0 ( ) dual: 0 ( )	NS	character(0), numeric(0), numeric(0), character(0)	1	A	2	A	3	A	4	B	1	B	2	A	3	A	4	B	1A2A3A4B	1B2A3A4B	0.301029995663981
KIRC-1608.5.3.N.3.1.21.2.4.3	ENST00000603821	(FBXW7(1/21))	1	KIRC	1608	5	3	N	3	1	21	2	4	3	Risky	0	1	3	Apoptosis/Autophagy/Mitotic catastrophe	Transcript	TSM	Overexpression	3	1	1	2	2	5	4	0	3	21	0.0303230641818332	4.69088281597097	High	0.391281680294412	0.734955309174462	NS	0.045997250615717	3.98169514611409	Low	0.51533887873264	0.423211548198329	NS	0.0119	Risky	0.27	NS	0.632	NS	0.841	NS	dual	Anti-tumoral: 0 ( ) pro-tumoral: 0 ( ) dual: 0 ( )	NS	character(0), numeric(0), numeric(0), character(0)	1	A	2	C	3	A	4	B	1	A	2	A	3	A	4	B	1A2C3A4B	1A2A3A4B	0.301029995663981
KIRC-1591.5.3.N.3.21.1.2.4.3	ENST00000591321	(LONP1(1/15))	1	KIRC	1591	5	3	N	3	21	1	2	4	3	Mixed	1	1	2	Apoptosis/Autophagy/Ferroptosis	Transcript	TSM	Overexpression	3	1	1	2	5	2	4	0	3	21	0.0221386693009873	5.23485378086523	High	0.206678970644802	1.59453804144458	NS	0.228552949974729	1.44984422245746	NS	0.709090372608555	0.139187213527858	NS	0.017	Risky	0.165	NS	0.0277	Protective	0.225	NS	dual	Anti-tumoral: 0 ( ) pro-tumoral: 0 ( ) dual: 0 ( )	NS	character(0), numeric(0), numeric(0), character(0)	1	A	2	A	3	A	4	B	1	A	2	C	3	A	4	B	1A2A3A4B	1A2C3A4B	0.301029995663981
KIRC-1586.5.3.N.3.14.4.2.4.1	ENST00000589838	(PRKCSH(1/22))	1	KIRC	1586	5	3	N	3	14	4	2	4	1	Risky	0	2	2	Autophagy	Transcript	TSM	Overexpression	3	1	1	2	6	3	4	0	1	21	0.18509025423285	1.75627151403098	NS	0.114509147274142	2.49085987220598	NS	0.178885098865657	1.80686218741909	NS	0.000499153476321568	12.1188249294407	High	0.134	NS	0.133	NS	0.0215	Risky	0.000597	Risky	dual	Anti-tumoral: 0 ( ) pro-tumoral: 0 ( ) dual: 0 ( )	NS	character(0), numeric(0), numeric(0), character(0)	1	A	2	A	3	B	4	A	1	A	2	B	3	B	4	A	1A2A3B4A	1A2B3B4A	0.301029995663981
KIRC-1563.5.3.N.1.31.31.2.4.1	ENST00000571647	(HGS(1/101))	1	KIRC	1563	5	3	N	1	31	31	2	4	1	Risky	0	2	2	Autophagy	Transcript	TSM	Unchanged	3	1	1	1	5	5	4	0	1	21	0.00115516703204344	10.5607118203547	High	0.0207255190278227	5.34972670709844	High	0.22645422103447	1.46299477620413	NS	0.539449442886654	0.376561109493923	NS	0.00062	Risky	0.0114	Risky	0.931	NS	0.305	NS	dual	Anti-tumoral: 0 ( ) pro-tumoral: 0 ( ) dual: -0.293955961533012 ( Common lymphoid progenitor_XCELL(-0.293955961533012) )	NS	character(0), numeric(0), numeric(0), character(0)	1	B	2	A	3	A	4	B	1	B	2	A	3	A	4	B	1B2A3A4B	1B2A3A4B	0.301029995663981
KIRC-1558.5.3.N.3.20.31.2.4.2	ENST00000566982	(BCAR1(1/22))	1	KIRC	1558	5	3	N	3	20	31	2	4	2	Protective	1	0	3	Anoikis/Apoptosis	Transcript	TSM	Overexpression	3	1	1	2	3	5	4	0	2	21	0.0117785038787426	6.34390885660412	High	0.0444642288524937	4.03884555221741	High	0.0886347229355168	2.89899636647412	NS	0.615483993862065	0.252266033709498	NS	0.117	NS	0.263	NS	0.046	Protective	0.836	NS	dual	Anti-tumoral: 0 ( ) pro-tumoral: 0 ( ) dual: -0.256310028061408 ( T cell gamma delta_CIBERSORT(-0.256310028061408) )	NS	character(0), numeric(0), numeric(0), character(0)	1	B	2	A	3	A	4	B	1	A	2	C	3	A	4	A	1B2A3A4B	1A2C3A4A	0.301029995663981
KIRC-1526.5.3.N.3.14.4.3.4.4	ENST00000552431	(ITGA5(1/13))	1	KIRC	1526	5	3	N	3	14	4	3	4	4	Risky	0	2	2	Anoikis/Apoptosis/Autophagy/Necrosis	Transcript	TSM	Overexpression	3	1	1	2	6	3	1	0	4	21	0.0766124249230696	3.13533969989972	NS	0.088266796202591	2.90570235586864	NS	0.121358228041938	2.39970378325024	NS	0.0323650010579968	4.5790580761729	High	0.288	NS	0.239	NS	0.0262	Risky	0.0377	Risky	pro-tumoral	Anti-tumoral: 0 ( ) pro-tumoral: 0.248992592686664 ( Endothelial cell_XCELL(0.248992592686664) ) dual: 0 ( )	NS	character(0), numeric(0), numeric(0), character(0)	1	A	2	A	3	B	4	A	1	A	2	B	3	B	4	A	1A2A3B4A	1A2B3B4A	0.301029995663981
KIRC-1485.5.3.N.3.1.1.2.4.6	ENST00000526738	(RELA(1/26))	1	KIRC	1485	5	3	N	3	1	1	2	4	6	Risky	0	1	3	Apoptosis/Autophagy/Cellular senescence/Ferroptosis/Necroptosis/Necrosis	Transcript	TSM	Overexpression	3	1	1	2	2	2	4	0	6	21	0.00794622401090583	7.04555406967217	High	0.474441625739848	0.5116125541484	NS	0.228758108553726	1.44856650302267	NS	0.367637175031866	0.811635435572317	NS	0.0329	Risky	0.455	NS	0.298	NS	0.442	NS	dual	Anti-tumoral: 0 ( ) pro-tumoral: 0 ( ) dual: 0 ( )	NS	character(0), numeric(0), numeric(0), character(0)	1	A	2	A	3	A	4	B	1	A	2	A	3	A	4	B	1A2A3A4B	1A2A3A4B	0.301029995663981
KIRC-1482.5.3.N.3.31.1.2.4.3	ENST00000524119	(DERL1(1/6))	1	KIRC	1482	5	3	N	3	31	1	2	4	3	Risky	0	2	2	Apoptosis/Autophagy/Necroptosis	Transcript	TSM	Overexpression	3	1	1	2	5	2	4	0	3	21	0.00155199374355286	10.0158428632031	High	0.0634954241034054	3.44364608637979	NS	0.272331227562977	1.20496681268411	NS	0.33217770509823	0.940389450429421	NS	0.000586	Risky	0.0288	Risky	0.853	NS	0.152	NS	dual	Anti-tumoral: 0 ( ) pro-tumoral: 0 ( ) dual: 0 ( )	NS	character(0), numeric(0), numeric(0), character(0)	1	A	2	A	3	A	4	B	1	B	2	A	3	A	4	B	1A2A3A4B	1B2A3A4B	0.301029995663981
KIRC-1424.5.3.N.1.62.71.3.4.3	ENST00000492957	(AKT3(1/22))	1	KIRC	1424	5	3	N	1	62	71	3	4	3	Protective	1	0	3	Apoptosis/Autophagy/Cellular senescence	Transcript	TSM	Unchanged	3	1	1	1	3	8	1	0	3	21	0.00392437590471284	8.31847937417332	Low	7.17846608242478e-05	15.7632169855459	Low	0.322212416720911	0.979944872142274	NS	2.0788395149518e-05	18.1156667746934	Low	0.0875	NS	0.00927	Protective	0.771	NS	0.07	NS	pro-tumoral	Anti-tumoral: 0 ( ) pro-tumoral: 0.888959279434234 ( Endothelial cell_XCELL(0.482863517266593), Hematopoietic stem cell_XCELL(0.406095762167641) ) dual: 0 ( )	NS	character(0), numeric(0), numeric(0), character(0)	1	C	2	A	3	C	4	C	1	C	2	A	3	A	4	A	1C2A3C4C	1C2A3A4A	0.301029995663981
KIRC-1422.5.3.N.3.69.69.3.4.1	ENST00000492464	(MMP11(1/13))	1	KIRC	1422	5	3	N	3	69	69	3	4	1	Protective	2	0	2	Anoikis	Transcript	TSM	Overexpression	3	1	1	2	6	6	1	0	1	21	0.275874031912697	1.18730407318641	NS	0.00723253566413029	7.21429152225372	Low	0.892672764225671	0.018204212594727	NS	0.0283899894181581	4.80422766374699	Low	0.0725	NS	0.00356	Protective	0.828	NS	0.0331	Protective	pro-tumoral	Anti-tumoral: 0 ( ) pro-tumoral: 0.237594919246693 ( Endothelial cell_XCELL(0.237594919246693) ) dual: 0 ( )	NS	character(0), numeric(0), numeric(0), character(0)	1	C	2	A	3	C	4	A	1	C	2	A	3	C	4	A	1C2A3C4A	1C2A3C4A	0.301029995663981
KIRC-1404.5.3.N.3.31.1.2.4.3	ENST00000486937	(MCM3AP(1/10))	1	KIRC	1404	5	3	N	3	31	1	2	4	3	Risky	0	2	2	Apoptosis/Cellular senescence/Necrosis	Transcript	TSM	Overexpression	3	1	1	2	5	2	4	0	3	21	0.00136977660254289	10.2460490995489	High	0.0581380318734706	3.58972017706643	NS	0.0870250961253752	2.92855975201116	NS	0.784064594514047	0.0750902818431172	NS	0.000369	Risky	0.0387	Risky	0.209	NS	0.749	NS	dual	Anti-tumoral: 0 ( ) pro-tumoral: 0 ( ) dual: 0 ( )	NS	character(0), numeric(0), numeric(0), character(0)	1	A	2	A	3	A	4	B	1	B	2	A	3	A	4	B	1A2A3A4B	1B2A3A4B	0.301029995663981
KIRC-1399.5.3.N.3.1.31.2.4.3	ENST00000484693	(FLOT1(1/12))	1	KIRC	1399	5	3	N	3	1	31	2	4	3	Risky	0	1	3	Apoptosis/Necroptosis/Pyroptosis	Transcript	TSM	Overexpression	3	1	1	2	2	5	4	0	3	21	0.000170021205207038	14.1364063066351	High	0.0156060625267004	5.84672561116109	High	0.217198789039164	1.52278325609394	NS	0.505079063051213	0.444248329106689	NS	4e-04	Risky	0.0563	NS	0.25	NS	0.877	NS	dual	Anti-tumoral: 0 ( ) pro-tumoral: 0 ( ) dual: 0 ( )	NS	character(0), numeric(0), numeric(0), character(0)	1	B	2	A	3	A	4	B	1	A	2	A	3	A	4	B	1B2A3A4B	1A2A3A4B	0.301029995663981
KIRC-1371.5.3.N.3.7.7.2.4.4	ENST00000472842	(BMAL1(1/28))	1	KIRC	1371	5	3	N	3	7	7	2	4	4	Protective	1	0	3	Apoptosis/Autophagy/Cellular senescence/Ferroptosis	Transcript	TSM	Overexpression	3	1	1	2	3	3	4	0	4	21	0.40721968793046	0.686903290298196	NS	0.123034158586495	2.3782645625354	NS	0.0500519665867034	3.83971706982516	NS	0.00311587977947048	8.73834040984093	Low	0.661	NS	0.236	NS	0.267	NS	0.019	Protective	dual	Anti-tumoral: -0.266214367787157 ( T cell CD4+ Th1_XCELL(-0.266214367787157) ) pro-tumoral: 0 ( ) dual: 0 ( )	NS	character(0), numeric(0), numeric(0), character(0)	1	A	2	A	3	C	4	A	1	A	2	A	3	C	4	A	1A2A3C4A	1A2A3C4A	0.301029995663981
KIRC-134.7.3.P.3.31.64.2.4.1	(CCNL2 + UBA7)	(CCNL2 + UBA7)	2	KIRC	134	7	3	P	3	31	64	2	4	1	Risky	0	2	2	Apoptosis	Methylation	TSM	Overexpression	1	1	2	2	5	5	4	0	1	21	0.0215574611150094	5.28115353092022	Low	0.0113691411671241	6.40668605889451	Low	0.397986651205998	0.71440098649538	NS	0.06698673657876	3.35535572172551	NS	3.49e-05	Risky	0.00172	Risky	0.222	NS	0.149	NS	dual	Anti-tumoral: -0.272812422186379 ( Common lymphoid progenitor_XCELL(-0.272812422186379) ) Pró-tumoral: 0 ( ) Dualista: 0.312568087604335 ( T cell follicular helper_CIBERSORT(0.312568087604335) )	NS	character(0), numeric(0), numeric(0), character(0)	1	C	2	A	3	A	4	C	1	B	2	A	3	A	4	B	1C2A3A4C	1B2A3A4B	0.477121254719662
KIRC-1309.5.3.N.3.7.20.2.4.4	ENST00000427531	(ESR1(1/14))	1	KIRC	1309	5	3	N	3	7	20	2	4	4	Protective	1	0	3	Apoptosis/Autophagy/Ferroptosis/Necrosis	Transcript	TSM	Overexpression	3	1	1	2	3	3	4	0	4	21	0.965520711763507	0.00186855948935498	NS	0.464058687806657	0.5360876053755	NS	0.0397845006732659	4.22705134406389	Low	0.0668169268074483	3.35953515079433	NS	0.997	NS	0.197	NS	0.469	NS	0.0474	Protective	dual	Anti-tumoral: -0.34229947721044 ( T cell CD4+ Th1_XCELL(-0.34229947721044) ) pro-tumoral: 0 ( ) dual: 0 ( )	NS	character(0), numeric(0), numeric(0), character(0)	1	A	2	C	3	A	4	A	1	A	2	A	3	C	4	A	1A2C3A4A	1A2A3C4A	0.301029995663981
KIRC-1274.5.3.N.3.52.1.3.4.3	ENST00000405646	(MTA1(1/20))	1	KIRC	1274	5	3	N	3	52	1	3	4	3	Mixed	1	2	1	Anoikis/Apoptosis/Autophagy	Transcript	TSM	Overexpression	3	1	1	2	8	2	1	0	3	21	0.0452161300810849	4.01056000074332	High	0.13222543341742	2.26618036404327	NS	0.774588678363328	0.0820123173781031	NS	0.544586868828256	0.367104391802922	NS	0.00634	Risky	0.0371	Risky	0.0185	Protective	0.622	NS	pro-tumoral	Anti-tumoral: 0 ( ) pro-tumoral: 0.063508004304234 ( T cell CD4+ Th2_XCELL(-0.234449971399874), Endothelial cell_XCELL(0.297957975704108) ) dual: -0.290620553148358 ( T cell gamma delta_CIBERSORT(-0.290620553148358) )	NS	character(0), numeric(0), numeric(0), character(0)	1	A	2	A	3	A	4	B	1	B	2	C	3	A	4	B	1A2A3A4B	1B2C3A4B	0.301029995663981
KIRC-1246.5.3.N.1.62.78.3.3.2	ENST00000393046	(PIAS3(1/9))	1	KIRC	1246	5	3	N	1	62	78	3	3	2	Protective	1	0	3	Apoptosis/Necrosis	Transcript	TSM	Unchanged	3	1	1	1	3	8	1	1	2	21	0.00724239810901672	7.21184565737199	Low	0.00449193920587621	8.07341453812032	Low	0.0332671188543198	4.53197936710565	High	0.0601125539448932	3.53427651674988	NS	0.2	NS	0.0497	Protective	0.075	NS	0.384	NS	pro-tumoral	Anti-tumoral: -0.856695698431907 ( T cell CD4+ Th1_XCELL(-0.524492000289393), NK cell activated_CIBERSORT(-0.332203698142514) ) pro-tumoral: 0.702857675181563 ( Endothelial cell_XCELL(0.362493908116133), Granulocyte-monocyte progenitor_XCELL(0.269746332340924), Hematopoietic stem cell_XCELL(0.314575480913365), T cell regulatory (Tregs)_CIBERSORT(-0.243958046188859) ) dual: -0.77030930342612 ( B cell memory_CIBERSORT(-0.247965049888549), T cell follicular helper_CIBERSORT(-0.280220077370232), T cell gamma delta_CIBERSORT(-0.242124176167339) )	Cold	c(""""""""""""""""""""""""""""""""""""""""""""""""""""""""""""""""""""""""""""""""""""""""""""""""""""""""""""""""""""""""""""""""""""""""""""""""""""""""""""""""""""""""""""""""""""""""""""""""""""""""""""""""""""""""""""""""""""""""""""""""""""""""""""""""""""""""""""""""""""""""""""""""""""""""""""""""""""""""""""""""""""""""""""""""""""""""""""""""""""""""""""""""""""""""""""""""""""""""""""""""""""""""""""""""""""""""""""""""""""""""""""""""""""""""""""""""""""""""""""""""""""""""""""""""""""""""""""""""""""""""""""""""""""""""""""""""""""""""""""""""""""""""""""""""""""""""""""""""""""""""""""""""""""""""""""""""""""""""""""""""""""""""""""""""""""""""""""""""""""""""""""""""""""""""""""""""""""""""""""""""""""""""""""""""""""""""""""""""""""""""""""""""""""""""""""""""""""""""""""""""""""""""""""""""""""""""""""""""""""""""""""""""""""""""""""""""""""""""""""""""""""""""""""""""""""""""""""""""""""""""""""""""""""""""""""""""""""""""""""""""""""""""""""""""""""""""""""""""""""""""""""""""""""""""""""""""NK cell activated_CIBERSORT"""""""""""""""""""""""""""""""""""""""""""""""""""""""""""""""""""""""""""""""""""""""""""""""""""""""""""""""""""""""""""""""""""""""""""""""""""""""""""""""""""""""""""""""""""""""""""""""""""""""""""""""""""""""""""""""""""""""""""""""""""""""""""""""""""""""""""""""""""""""""""""""""""""""""""""""""""""""""""""""""""""""""""""""""""""""""""""""""""""""""""""""""""""""""""""""""""""""""""""""""""""""""""""""""""""""""""""""""""""""""""""""""""""""""""""""""""""""""""""""""""""""""""""""""""""""""""""""""""""""""""""""""""""""""""""""""""""""""""""""""""""""""""""""""""""""""""""""""""""""""""""""""""""""""""""""""""""""""""""""""""""""""""""""""""""""""""""""""""""""""""""""""""""""""""""""""""""""""""""""""""""""""""""""""""""""""""""""""""""""""""""""""""""""""""""""""""""""""""""""""""""""""""""""""""""""""""""""""""""""""""""""""""""""""""""""""""""""""""""""""""""""""""""""""""""""""""""""""""""""""""""""""""""""""""""""""""""""""""""""""""""""""""""""""""""""""""""""""""""""""""""""""""""""""""""""", """"""""""""""""""""""""""""""""""""""""""""""""""""""""""""""""""""""""""""""""""""""""""""""""""""""""""""""""""""""""""""""""""""""""""""""""""""""""""""""""""""""""""""""""""""""""""""""""""""""""""""""""""""""""""""""""""""""""""""""""""""""""""""""""""""""""""""""""""""""""""""""""""""""""""""""""""""""""""""""""""""""""""""""""""""""""""""""""""""""""""""""""""""""""""""""""""""""""""""""""""""""""""""""""""""""""""""""""""""""""""""""""""""""""""""""""""""""""""""""""""""""""""""""""""""""""""""""""""""""""""""""""""""""""""""""""""""""""""""""""""""""""""""""""""""""""""""""""""""""""""""""""""""""""""""""""""""""""""""""""""""""""""""""""""""""""""""""""""""""""""""""""""""""""""""""""""""""""""""""""""""""""""""""""""""""""""""""""""""""""""""""""""""""""""""""""""""""""""""""""""""""""""""""""""""""""""""""""""""""""""""""""""""""""""""""""""""""""""""""""""""""""""""""""""""""""""""""""""""""""""""""""""""""""""""""""""""""""""""""""""""""""""""""""""""""""""""""""""""""""""""""""""""""""""""""""T cell regulatory (Tregs)_CIBERSORT""""""""""""""""""""""""""""""""""""""""""""""""""""""""""""""""""""""""""""""""""""""""""""""""""""""""""""""""""""""""""""""""""""""""""""""""""""""""""""""""""""""""""""""""""""""""""""""""""""""""""""""""""""""""""""""""""""""""""""""""""""""""""""""""""""""""""""""""""""""""""""""""""""""""""""""""""""""""""""""""""""""""""""""""""""""""""""""""""""""""""""""""""""""""""""""""""""""""""""""""""""""""""""""""""""""""""""""""""""""""""""""""""""""""""""""""""""""""""""""""""""""""""""""""""""""""""""""""""""""""""""""""""""""""""""""""""""""""""""""""""""""""""""""""""""""""""""""""""""""""""""""""""""""""""""""""""""""""""""""""""""""""""""""""""""""""""""""""""""""""""""""""""""""""""""""""""""""""""""""""""""""""""""""""""""""""""""""""""""""""""""""""""""""""""""""""""""""""""""""""""""""""""""""""""""""""""""""""""""""""""""""""""""""""""""""""""""""""""""""""""""""""""""""""""""""""""""""""""""""""""""""""""""""""""""""""""""""""""""""""""""""""""""""""""""""""""""""""""""""""""""""""""""""""""""""""), c(-0.332203698142514, -0.243958046188859), c(3, 1), c(""""""""""""""""""""""""""""""""""""""""""""""""""""""""""""""""""""""""""""""""""""""""""""""""""""""""""""""""""""""""""""""""""""""""""""""""""""""""""""""""""""""""""""""""""""""""""""""""""""""""""""""""""""""""""""""""""""""""""""""""""""""""""""""""""""""""""""""""""""""""""""""""""""""""""""""""""""""""""""""""""""""""""""""""""""""""""""""""""""""""""""""""""""""""""""""""""""""""""""""""""""""""""""""""""""""""""""""""""""""""""""""""""""""""""""""""""""""""""""""""""""""""""""""""""""""""""""""""""""""""""""""""""""""""""""""""""""""""""""""""""""""""""""""""""""""""""""""""""""""""""""""""""""""""""""""""""""""""""""""""""""""""""""""""""""""""""""""""""""""""""""""""""""""""""""""""""""""""""""""""""""""""""""""""""""""""""""""""""""""""""""""""""""""""""""""""""""""""""""""""""""""""""""""""""""""""""""""""""""""""""""""""""""""""""""""""""""""""""""""""""""""""""""""""""""""""""""""""""""""""""""""""""""""""""""""""""""""""""""""""""""""""""""""""""""""""""""""""""""""""""""""""""""""""""""""""Cold"""""""""""""""""""""""""""""""""""""""""""""""""""""""""""""""""""""""""""""""""""""""""""""""""""""""""""""""""""""""""""""""""""""""""""""""""""""""""""""""""""""""""""""""""""""""""""""""""""""""""""""""""""""""""""""""""""""""""""""""""""""""""""""""""""""""""""""""""""""""""""""""""""""""""""""""""""""""""""""""""""""""""""""""""""""""""""""""""""""""""""""""""""""""""""""""""""""""""""""""""""""""""""""""""""""""""""""""""""""""""""""""""""""""""""""""""""""""""""""""""""""""""""""""""""""""""""""""""""""""""""""""""""""""""""""""""""""""""""""""""""""""""""""""""""""""""""""""""""""""""""""""""""""""""""""""""""""""""""""""""""""""""""""""""""""""""""""""""""""""""""""""""""""""""""""""""""""""""""""""""""""""""""""""""""""""""""""""""""""""""""""""""""""""""""""""""""""""""""""""""""""""""""""""""""""""""""""""""""""""""""""""""""""""""""""""""""""""""""""""""""""""""""""""""""""""""""""""""""""""""""""""""""""""""""""""""""""""""""""""""""""""""""""""""""""""""""""""""""""""""""""""""""""""""""""""", """"""""""""""""""""""""""""""""""""""""""""""""""""""""""""""""""""""""""""""""""""""""""""""""""""""""""""""""""""""""""""""""""""""""""""""""""""""""""""""""""""""""""""""""""""""""""""""""""""""""""""""""""""""""""""""""""""""""""""""""""""""""""""""""""""""""""""""""""""""""""""""""""""""""""""""""""""""""""""""""""""""""""""""""""""""""""""""""""""""""""""""""""""""""""""""""""""""""""""""""""""""""""""""""""""""""""""""""""""""""""""""""""""""""""""""""""""""""""""""""""""""""""""""""""""""""""""""""""""""""""""""""""""""""""""""""""""""""""""""""""""""""""""""""""""""""""""""""""""""""""""""""""""""""""""""""""""""""""""""""""""""""""""""""""""""""""""""""""""""""""""""""""""""""""""""""""""""""""""""""""""""""""""""""""""""""""""""""""""""""""""""""""""""""""""""""""""""""""""""""""""""""""""""""""""""""""""""""""""""""""""""""""""""""""""""""""""""""""""""""""""""""""""""""""""""""""""""""""""""""""""""""""""""""""""""""""""""""""""""""""""""""""""""""""""""""""""""""""""""""""""""""""""""""""""""""Variable"""""""""""""""""""""""""""""""""""""""""""""""""""""""""""""""""""""""""""""""""""""""""""""""""""""""""""""""""""""""""""""""""""""""""""""""""""""""""""""""""""""""""""""""""""""""""""""""""""""""""""""""""""""""""""""""""""""""""""""""""""""""""""""""""""""""""""""""""""""""""""""""""""""""""""""""""""""""""""""""""""""""""""""""""""""""""""""""""""""""""""""""""""""""""""""""""""""""""""""""""""""""""""""""""""""""""""""""""""""""""""""""""""""""""""""""""""""""""""""""""""""""""""""""""""""""""""""""""""""""""""""""""""""""""""""""""""""""""""""""""""""""""""""""""""""""""""""""""""""""""""""""""""""""""""""""""""""""""""""""""""""""""""""""""""""""""""""""""""""""""""""""""""""""""""""""""""""""""""""""""""""""""""""""""""""""""""""""""""""""""""""""""""""""""""""""""""""""""""""""""""""""""""""""""""""""""""""""""""""""""""""""""""""""""""""""""""""""""""""""""""""""""""""""""""""""""""""""""""""""""""""""""""""""""""""""""""""""""""""""""""""""""""""""""""""""""""""""""""""""""""""""""""""""""""""""")	1	C	2	B	3	A	4	C	1	C	2	A	3	A	4	A	1C2B3A4C	1C2A3A4A	0.301029995663981
KIRC-1240.5.3.N.1.30.30.2.2.1	ENST00000390548	(IGHG1(1/3))	1	KIRC	1240	5	3	N	1	30	30	2	2	1	Risky	0	1	3	Apoptosis	Transcript	TSM	Unchanged	3	1	1	1	3	3	4	4	1	21	0.0749557922549362	3.17101627456641	NS	0.0405234424789247	4.19583289111841	High	0.203442988838684	1.61748382958686	NS	0.0977275639559765	2.74224204340598	NS	0.0663	NS	0.02	Risky	0.398	NS	0.254	NS	dual	Anti-tumoral: 0.270283775305956 ( T cell CD8+_CIBERSORT(0.270283775305956) ) pro-tumoral: 0.258357965429112 ( T cell CD4+ Th2_XCELL(0.258357965429112) ) dual: 0.357854275127155 ( B cell memory_CIBERSORT(0.272517110553199), Monocyte_CIBERSORT(-0.23424160902348), Class-switched memory B cell_XCELL(0.36089793193939), NK cell resting_CIBERSORT(-0.278626610321357), T cell follicular helper_CIBERSORT(0.237307451979403) )	Variable	T cell CD8+_CIBERSORT, 0.270283775305956, 3, Variable	1	B	2	A	3	A	4	A	1	B	2	A	3	A	4	A	1B2A3A4A	1B2A3A4A	0.301029995663981
KIRC-1233.5.3.N.3.71.62.3.4.2	ENST00000380138	(EDIL3(1/4))	1	KIRC	1233	5	3	N	3	71	62	3	4	2	Protective	3	0	1	Apoptosis/Efferocytosis	Transcript	TSM	Overexpression	3	1	1	2	8	3	1	0	2	21	0.0587879591435363	3.57125235641312	NS	0.014991844658236	5.91742602611125	Low	0.253582665273161	1.30345733922304	NS	0.218064348366756	1.51706393691057	NS	0.00267	Protective	0.000174	Protective	0.102	NS	0.0206	Protective	pro-tumoral	Anti-tumoral: -0.285488293081337 ( T cell CD4+ Th1_XCELL(-0.285488293081337) ) pro-tumoral: 0.792897479951134 ( Hematopoietic stem cell_XCELL(0.382928651300607), Endothelial cell_XCELL(0.409968828650527) ) dual: 0 ( )	NS	character(0), numeric(0), numeric(0), character(0)	1	C	2	A	3	A	4	A	1	C	2	A	3	C	4	C	1C2A3A4A	1C2A3C4C	0.301029995663981
KIRC-1222.5.3.N.3.4.4.2.4.4	ENST00000375779	(CLIC1(1/5))	1	KIRC	1222	5	3	N	3	4	4	2	4	4	Risky	0	1	3	Apoptosis/Autophagy/Cellular senescence/Paraptosis	Transcript	TSM	Overexpression	3	1	1	2	3	3	4	0	4	21	0.698132315724048	0.150422094405806	NS	0.77382697242235	0.0825830610747532	NS	0.0930077301484411	2.82152963306855	NS	0.0189193668204363	5.50895321889591	High	0.448	NS	0.325	NS	0.136	NS	0.0211	Risky	dual	Anti-tumoral: 0 ( ) pro-tumoral: 0 ( ) dual: 0 ( )	NS	character(0), numeric(0), numeric(0), character(0)	1	A	2	A	3	B	4	A	1	A	2	A	3	B	4	A	1A2A3B4A	1A2A3B4A	0.301029995663981
KIRC-1203.5.3.P.2.64.62.2.4.1	ENST00000369887	(CYP17A1(1/8))	1	KIRC	1203	5	3	P	2	64	62	2	4	1	Protective	2	0	2	Autophagy	Transcript	TSM	Underexpression	3	1	2	2	5	3	4	0	1	21	0.10146255070455	2.68240251062911	NS	0.0428541139147871	4.10114769832621	Low	0.113418552274771	2.50592945128818	NS	0.387581519550991	0.746516040846745	NS	0.00283	Protective	0.00145	Protective	0.0623	NS	0.189	NS	dual	Anti-tumoral: 0 ( ) pro-tumoral: 0 ( ) dual: 0 ( )	NS	character(0), numeric(0), numeric(0), character(0)	1	C	2	A	3	A	4	A	1	C	2	A	3	A	4	C	1C2A3A4A	1C2A3A4C	0.301029995663981
KIRC-1189.5.3.N.3.35.1.3.4.3	ENST00000361492	(GLI2(1/12))	1	KIRC	1189	5	3	N	3	35	1	3	4	3	Risky	0	3	1	Anoikis/Apoptosis/Cellular senescence	Transcript	TSM	Overexpression	3	1	1	2	8	2	1	0	3	21	0.0303868321997823	4.68727323452261	High	0.163330413167886	1.94311775013659	NS	0.999887510876073	1.98765474070213e-08	NS	0.491625476603815	0.472966761025437	NS	0.0087	Risky	0.0266	Risky	0.929	NS	0.0461	Risky	pro-tumoral	Anti-tumoral: 0 ( ) pro-tumoral: 1.21358023344783 ( Cancer associated fibroblast_XCELL(0.305184976667294), Hematopoietic stem cell_XCELL(0.466792950434162), Endothelial cell_XCELL(0.441602306346372) ) dual: 0 ( )	NS	character(0), numeric(0), numeric(0), character(0)	1	A	2	A	3	A	4	B	1	B	2	A	3	B	4	B	1A2A3A4B	1B2A3B4B	0.301029995663981
KIRC-1135.5.3.P.2.2.64.2.4.2	ENST00000318911	(CYC1(1/4))	1	KIRC	1135	5	3	P	2	2	64	2	4	2	Protective	1	0	3	Apoptosis/Necrosis	Transcript	TSM	Underexpression	3	1	2	2	2	5	4	0	2	21	0.00613380277817621	7.51056793519412	Low	0.0270085207182423	4.89026625251723	Low	0.878827413696641	0.0232427847355093	NS	0.079896778998059	3.06700019294288	NS	0.0111	Protective	0.0737	NS	0.644	NS	0.282	NS	dual	Anti-tumoral: 0 ( ) pro-tumoral: 0 ( ) dual: 0 ( )	NS	character(0), numeric(0), numeric(0), character(0)	1	C	2	A	3	A	4	C	1	A	2	A	3	A	4	C	1C2A3A4C	1A2A3A4C	0.301029995663981
KIRC-1111.5.2.N.3.64.64.3.4.2	ENST00000302632	(P2RY12(1/2))	1	KIRC	1111	5	2	N	3	64	64	3	4	2	Protective	2	0	2	Apoptosis/Autophagy	Transcript	MSI	Overexpression	3	2	1	2	5	5	1	0	2	21	0.0213050180334071	5.30166758580583	Low	0.0340353465690156	4.49292747259568	Low	0.21543496547985	1.53452249733248	NS	0.184983384277141	1.75712610147144	NS	0.0291	Protective	0.00918	Protective	0.36	NS	0.073	NS	pro-tumoral	Anti-tumoral: -0.339743753157663 ( T cell CD4+ Th1_XCELL(-0.339743753157663) ) pro-tumoral: 0 ( ) dual: -0.239315676231618 ( Macrophage M0_CIBERSORT(-0.239315676231618) )	NS	character(0), numeric(0), numeric(0), character(0)	1	C	2	A	3	A	4	C	1	C	2	A	3	A	4	C	1C2A3A4C	1C2A3A4C	0.301029995663981
KIRC-1033.6.3.N.3.64.71.4.4.2	ENO1	ENO1	1	KIRC	1033	6	3	N	3	64	71	4	4	2	Protective	2	0	2	Apoptosis/Ferroptosis	mRNA	TSM	Overexpression	2	1	1	2	5	8	0	0	2	21	0.00171295980177477	9.83420844624376	Low	0.0122061997184237	6.28066922073075	Low	0.984188011230621	0.000392780330053343	NS	0.0116574974222524	6.36222945261536	Low	0.00247	Protective	0.00786	Protective	0.172	NS	0.0742	NS	NS	NS	NS	NS	1	C	2	A	3	C	4	C	1	C	2	A	3	A	4	C	1C2A3C4C	1C2A3A4C	0.301029995663981
KIRC-1030.6.3.N.1.64.71.3.3.1	EMP1	EMP1	1	KIRC	1030	6	3	N	1	64	71	3	3	1	Protective	2	0	2	Ferroptosis	mRNA	TSM	Unchanged	2	1	1	1	5	8	1	1	1	21	0.0144989030150484	5.97635915224128	Low	0.00653133810610629	7.39753320112123	Low	0.735461113960713	0.114156174585956	NS	0.0187716254477868	5.5226664041965	Low	0.00236	Protective	0.00215	Protective	0.375	NS	0.0561	NS	pro-tumoral	Anti-tumoral: -0.103881829973122 ( T cell CD4+ Th1_XCELL(-0.418896181981878), Granulocyte-monocyte progenitor_XCELL(0.315014352008756) ) Pró-tumoral: 0.358269176669191 ( Endothelial cell_XCELL(0.71324852672423), T cell regulatory (Tregs)_CIBERSORT(-0.354979350055039) ) Dualista: 0.067637053630878 ( Hematopoietic stem cell_XCELL(0.667422996010831), Class-switched memory B cell_XCELL(-0.367402081011644), T cell follicular helper_CIBERSORT(-0.283925585015259), B cell memory_CIBERSORT(-0.238898606560092), B cell naive_CIBERSORT(0.290440330207042) )	Cold	T cell regulatory (Tregs)_CIBERSORT, -0.354979350055039, 1, Cold	1	C	2	A	3	C	4	C	1	C	2	A	3	A	4	C	1C2A3C4C	1C2A3A4C	0.301029995663981
KIRC-1025.6.3.N.3.5.4.2.4.3	EHMT2	EHMT2	1	KIRC	1025	6	3	N	3	5	4	2	4	3	Risky	0	2	2	Apoptosis/Autophagy/Necrosis	mRNA	TSM	Overexpression	2	1	1	2	5	3	4	0	3	21	0.977550073356471	0.000791889092790778	NS	0.330035300477073	0.948759329493181	NS	0.0860502562088388	2.94675360842492	NS	0.0443271525039681	4.0440564294992	High	0.0183	Risky	0.0688	NS	0.249	NS	0.0154	Risky	dual	Anti-tumoral: -0.66711474179965 ( Common lymphoid progenitor_XCELL(-0.333557370899825), Common lymphoid progenitor_XCELL(-0.333557370899825) ) Pró-tumoral: 0 ( ) Dualista: 0 ( )	NS	character(0), numeric(0), numeric(0), character(0)	1	A	2	A	3	B	4	A	1	A	2	A	3	B	4	B	1A2A3B4A	1A2A3B4B	0.301029995663981
KICH-93.5.3.N.2.71.64.4.4.1	(ENST00000301246 + ENST00000300900 + ENST00000395145 + ENST00000573842 + ENST00000548434 + ENST00000305249 + ENST00000371225)	(C19orf33(1/4)) + (CA4(1/6)) + (CLDN3(1/1)) + (HCFC1R1(1/9)) + (RAPGEF3(1/20)) + (TACR1(1/3)) + (TACSTD2(1/1))	7	KICH	93	5	3	N	2	71	64	4	4	1	Protective	3	0	1	Apoptosis	Transcript	TSM	Underexpression	3	1	1	2	8	5	0	0	1	21	0.0304561652409645	4.6833575940609	Low	0.0122144447536816	6.27947257723565	Low	0.91240065971448	0.0121024177392355	NS	0.142314328594852	2.15275491616205	NS	1.15e-05	Protective	4.48e-05	Protective	0.886	NS	4.93e-05	Protective	NS	NS	NS	NS	1	C	2	A	3	A	4	C	1	C	2	A	3	C	4	C	1C2A3A4C	1C2A3C4C	0.903089986991944
KICH-84.5.3.N.2.71.64.4.4.1	(ENST00000257359 + ENST00000394549 + ENST00000486455 + ENST00000485254 + ENST00000359370 + ENST00000367157 + ENST00000446342)	(ADAMTS8(1/2)) + (DNASE1L3(2/7)) + (DNM3(1/9)) + (FGF1(1/16)) + (NUAK2(1/1)) + (PLAU(1/5))	7	KICH	84	5	3	N	2	71	64	4	4	1	Protective	3	0	1	Apoptosis	Transcript	TSM	Underexpression	3	1	1	2	8	5	0	0	1	21	0.0138365399792245	6.05888011620725	Low	0.0445970256529234	4.03381346134211	Low	0.18419684522161	1.76343335659456	NS	0.294179592591631	1.1003942801135	NS	0.000209	Protective	0.000486	Protective	0.211	NS	0.0106	Protective	NS	NS	NS	NS	1	C	2	A	3	A	4	C	1	C	2	A	3	C	4	C	1C2A3A4C	1C2A3C4C	0.903089986991944
KICH-730.4.3.N.2.34.4.4.4.4	hsa-miR-195-5p	MIR195(1/1)	1	KICH	730	4	3	N	2	34	4	4	4	4	Risky	0	2	2	Apoptosis/Autophagy/Pyroptosis/Necrosis	miRNA	TSM	Underexpression	4	1	1	2	6	3	0	0	4	21	0.0833129379055864	2.99905812808116	NS	0.0526743791874331	3.75421959778613	NS	0.429198557198197	0.624991178753735	NS	0.0230789741827977	5.16255106357462	High	0.159	NS	0.0453	Risky	0.539	NS	0.0251	Risky	NS	NS	NS	NS	1	A	2	A	3	B	4	A	1	B	2	A	3	B	4	A	1A2A3B4A	1B2A3B4A	0.301029995663981
KICH-698.6.3.N.2.31.35.4.4.2	TPM1	TPM1	1	KICH	698	6	3	N	2	31	35	4	4	2	Risky	0	2	2	Anoikis/Apoptosis	mRNA	TSM	Underexpression	2	1	1	2	5	8	0	0	2	21	0.00795641514591627	7.04325840721167	High	0.0269332850498387	4.89508259617802	High	0.9201451042731	0.0100502512562814	NS	0.0390806160614577	4.25735979127539	High	0.0102	Risky	0.0484	Risky	0.969	NS	0.113	NS	NS	NS	NS	NS	1	B	2	A	3	B	4	B	1	B	2	A	3	A	4	B	1B2A3B4B	1B2A3A4B	0.301029995663981
KICH-631.6.3.N.2.5.35.4.4.2	ODC1	ODC1	1	KICH	631	6	3	N	2	5	35	4	4	2	Risky	0	2	2	Apoptosis/Autophagy	mRNA	TSM	Underexpression	2	1	1	2	5	8	0	0	2	21	0.00966797703183386	6.69507188685248	High	0.0294644336408552	4.74027076176455	High	0.320913049913763	0.985221674876847	NS	0.0125500978253664	6.23144930662458	High	0.0261	Risky	0.0785	NS	0.236	NS	0.042	Risky	NS	NS	NS	NS	1	B	2	A	3	B	4	B	1	A	2	A	3	B	4	B	1B2A3B4B	1A2A3B4B	0.301029995663981
KICH-587.6.3.N.2.71.64.4.4.2	KCNK5	KCNK5	1	KICH	587	6	3	N	2	71	64	4	4	2	Protective	3	0	1	Autophagy/Pyroptosis	mRNA	TSM	Underexpression	2	1	1	2	8	5	0	0	2	21	0.0070722722538592	7.25452127740648	Low	0.0240631816277355	5.09007279050924	Low	0.979530203493841	0.000658327847267949	NS	0.0597456354241055	3.54443155804219	NS	0.00494	Protective	0.0209	Protective	0.957	NS	0.0121	Protective	NS	NS	NS	NS	1	C	2	A	3	A	4	C	1	C	2	A	3	C	4	C	1C2A3A4C	1C2A3C4C	0.301029995663981
KICH-566.6.3.N.2.31.30.4.4.7	HMGB1	HMGB1	1	KICH	566	6	3	N	2	31	30	4	4	7	Risky	0	2	2	Apoptosis/Autophagy/Ferroptosis/Immunogenic cell death/Necroptosis/Pyroptosis/Necrosis	mRNA	TSM	Underexpression	2	1	1	2	5	3	0	0	7	21	0.0690514210853871	3.3054264325726	NS	0.0391266680800774	4.25535940219539	High	0.411238646561609	0.675216908201139	NS	0.0880928353138885	2.90888359639404	NS	0.0174	Risky	0.0353	Risky	0.998	NS	0.13	NS	NS	NS	NS	NS	1	B	2	A	3	A	4	A	1	B	2	A	3	A	4	B	1B2A3A4A	1B2A3A4B	0.301029995663981
KICH-476.5.3.N.2.35.31.4.4.1	ENST00000471714	(ABI3BP(1/29))	1	KICH	476	5	3	N	2	35	31	4	4	1	Risky	0	3	1	Cellular senescence	Transcript	TSM	Underexpression	3	1	1	2	8	5	0	0	1	21	0.0124149052773216	6.25063129115839	High	0.0401550045088945	4.21132310621615	High	0.48999171035213	0.476544475775442	NS	0.0632679468264502	3.44957733414941	NS	0.00395	Risky	0.0267	Risky	0.972	NS	0.0147	Risky	NS	NS	NS	NS	1	B	2	A	3	A	4	B	1	B	2	A	3	B	4	B	1B2A3A4B	1B2A3B4B	0.301029995663981
KICH-462.5.3.N.1.35.34.4.4.1	ENST00000444811	(NELFE(1/14))	1	KICH	462	5	3	N	1	35	34	4	4	1	Risky	0	3	1	Necrosis	Transcript	TSM	Unchanged	3	1	1	1	8	6	0	0	1	21	0.0655911078610887	3.39004628578943	NS	0.0391328127144087	4.25509268077898	High	0.639598395268859	0.21926778681457	NS	0.0197547239556958	5.43344038509665	High	0.00118	Risky	0.000265	Risky	0.522	NS	0.000554	Risky	NS	NS	NS	NS	1	B	2	A	3	B	4	A	1	B	2	A	3	B	4	B	1B2A3B4A	1B2A3B4B	0.301029995663981
KICH-45.6.3.N.2.35.31.4.4.2	(ATG4C + CASC9 + CDKN1C + FLRT3 + HOTAIRM1 + NTRK1 + PPT1 + SSB + USP39)	(ATG4C + CASC9 + CDKN1C + FLRT3 + HOTAIRM1 + NTRK1 + PPT1 + SSB + USP39)	9	KICH	45	6	3	N	2	35	31	4	4	2	Risky	0	3	1	Apoptosis/Autophagy	mRNA	TSM	Underexpression	2	1	1	2	8	5	0	0	2	21	0.0442893100197411	4.04549797737095	High	0.0247026361991755	5.04461220026761	High	0.783713141368316	0.075341149336921	NS	0.202411196336243	1.62489069403141	NS	0.000628	Risky	0.000484	Risky	0.477	NS	0.00595	Risky	NS	NS	NS	NS	1	B	2	A	3	A	4	B	1	B	2	A	3	B	4	B	1B2A3A4B	1B2A3B4B	1
KICH-430.5.3.N.2.34.4.2.4.1	ENST00000380320	(EMILIN1(1/2))	1	KICH	430	5	3	N	2	34	4	2	4	1	Risky	0	2	2	Disulfidptosis	Transcript	TSM	Underexpression	3	1	1	2	6	3	4	0	1	21	0.183640842985613	1.76791081994694	NS	0.149070685727646	2.08173465166176	NS	0.440007016057576	0.596264062831671	NS	0.0498223835654084	3.84742641930322	High	0.0551	NS	0.0157	Risky	0.237	NS	0.00317	Risky	dual	Anti-tumoral: 0 ( ) pro-tumoral: 0 ( ) dual: 0 ( )	NS	character(0), numeric(0), numeric(0), character(0)	1	A	2	A	3	B	4	A	1	B	2	A	3	B	4	A	1A2A3B4A	1B2A3B4A	0.301029995663981
KICH-427.5.3.N.2.31.35.4.4.1	ENST00000375370	(TFDP1(1/8))	1	KICH	427	5	3	N	2	31	35	4	4	1	Risky	0	2	2	Anoikis	Transcript	TSM	Underexpression	3	1	1	2	5	8	0	0	1	21	0.00932829546278036	6.7588672964494	High	0.00313626948900703	8.72644766514171	High	0.674137507859188	0.176800355048936	NS	0.0124272098489521	6.24887658380072	High	0.0217	Risky	0.0205	Risky	0.832	NS	0.0809	NS	NS	NS	NS	NS	1	B	2	A	3	B	4	B	1	B	2	A	3	A	4	B	1B2A3B4B	1B2A3A4B	0.301029995663981
KICH-416.5.3.N.2.11.43.4.4.2	ENST00000368664	(CCN6(1/9))	1	KICH	416	5	3	N	2	11	43	4	4	2	Risky	0	1	3	Anoikis/Apoptosis	Transcript	TSM	Underexpression	3	1	1	2	3	9	0	0	2	21	0.0688392895435976	3.31048220912327	NS	0.0402886139716075	4.20568859410101	High	0.0131646943705721	6.14684237094503	High	0.00377720770832601	8.38793027196362	High	0.999	NS	0.999	NS	0.0304	Risky	0.315	NS	NS	NS	NS	NS	1	B	2	B	3	B	4	A	1	A	2	B	3	A	4	A	1B2B3B4A	1A2B3A4A	0.301029995663981
KICH-408.5.3.N.2.31.30.2.4.2	ENST00000357085	(TRIM38(1/1))	1	KICH	408	5	3	N	2	31	30	2	4	2	Risky	0	2	2	Autophagy/Pyroptosis	Transcript	TSM	Underexpression	3	1	1	2	5	3	4	0	2	21	0.0761296384555623	3.14565051496346	NS	0.0427701538392122	4.10446371027142	High	0.601372051076291	0.272931486334706	NS	0.0855511114760523	2.95615590488048	NS	0.0233	Risky	0.0396	Risky	0.597	NS	0.0764	NS	dual	Anti-tumoral: 0 ( ) pro-tumoral: 0 ( ) dual: 0 ( )	NS	character(0), numeric(0), numeric(0), character(0)	1	B	2	A	3	A	4	A	1	B	2	A	3	A	4	B	1B2A3A4A	1B2A3A4B	0.301029995663981
KICH-363.5.3.N.2.14.14.4.4.2	ENST00000266085	(TIMP3(1/1))	1	KICH	363	5	3	N	2	14	14	4	4	2	Risky	0	2	2	Apoptosis/Necrosis	Transcript	TSM	Underexpression	3	1	1	2	6	6	0	0	2	21	0.489678230850867	0.477233227541134	NS	0.40266571882649	0.700351177061466	NS	0.0409007241361272	4.18012333626991	High	0.0454707564273639	4.00109342560191	High	0.57	NS	0.709	NS	0.0303	Risky	0.0394	Risky	NS	NS	NS	NS	1	A	2	B	3	B	4	A	1	A	2	B	3	B	4	A	1A2B3B4A	1A2B3B4A	0.301029995663981
KICH-3.6.3.N.2.35.14.4.4.1	(AATK + AIRE + CYP2J2 + EAF2 + FHL1 + HTRA3 + PLSCR4 + RBMS3)	(AATK + AIRE + CYP2J2 + EAF2 + FHL1 + HTRA3 + PLSCR4 + RBMS3)	8	KICH	3	6	3	N	2	35	14	4	4	1	Risky	0	3	1	Apoptosis	mRNA	TSM	Underexpression	2	1	1	2	8	6	0	0	1	21	0.256280956621203	1.2887363460689	NS	0.207066351053775	1.59181963665619	NS	0.0467398973174951	3.95472706210549	High	0.0183673279588414	5.56077057436229	High	0.0222	Risky	0.0213	Risky	0.0591	NS	0.000578	Risky	NS	NS	NS	NS	1	A	2	B	3	B	4	A	1	B	2	A	3	B	4	B	1A2B3B4A	1B2A3B4B	0.954242509439325
KICH-255.6.3.N.2.31.35.4.4.2	(MAT2A + SRSF2)	(MAT2A + SRSF2)	2	KICH	255	6	3	N	2	31	35	4	4	2	Risky	0	2	2	Apoptosis/Ferroptosis	mRNA	TSM	Underexpression	2	1	1	2	5	8	0	0	2	21	0.0150329957222199	5.91259680539181	High	0.00557328301958382	7.68334295859399	High	0.411238646561609	0.675216908201139	NS	0.0202831021746674	5.3873628501728	High	0.0273	Risky	0.0149	Risky	0.654	NS	0.0769	NS	NS	NS	NS	NS	1	B	2	A	3	B	4	B	1	B	2	A	3	A	4	B	1B2A3B4B	1B2A3A4B	0.477121254719662
KICH-178.5.3.N.2.35.31.4.4.1	(ENST00000480911 + ENST00000442590 + ENST00000470472 + ENST00000400762 + ENST00000378198 + ENST00000439537)	(CACNA1C(1/51)) + (IL1R1(1/13)) + (SFPQ(1/11)) + (SPON2(1/22)) + (TDP2(1/5)) + (TMEM120A(1/15))	6	KICH	178	5	3	N	2	35	31	4	4	1	Risky	0	3	1	Necrosis	Transcript	TSM	Underexpression	3	1	1	2	8	5	0	0	1	21	0.0104963693792037	6.54865130559488	High	0.00399404053581476	8.28652237694185	High	0.320913049913763	0.985221674876848	NS	0.0822585997801328	3.01970161419348	NS	0.00039	Risky	0.000557	Risky	0.253	NS	0.0413	Risky	NS	NS	NS	NS	1	B	2	A	3	A	4	B	1	B	2	A	3	B	4	B	1B2A3A4B	1B2A3B4B	0.845098040014257
HNSC-961.5.3.N.1.69.69.3.3.1	ENST00000257290	(PDGFRA(1/10))	1	HNSC	961	5	3	N	1	69	69	3	3	1	Protective	2	0	2	Apoptosis	Transcript	TSM	Unchanged	3	1	1	1	6	6	1	1	1	21	0.0625921148312183	3.46733399440308	NS	0.0119179107366133	6.32304046871182	Low	0.92477774051229	0.00891461067565488	NS	0.00337687901162698	8.59175772944702	Low	0.0576	NS	0.025	Protective	0.681	NS	0.0109	Protective	pro-tumoral	Anti-tumoral: -0.624797446370881 ( T cell CD4+ Th1_XCELL(-0.346481969384147), NK cell activated_CIBERSORT(-0.278315476986734) ) pro-tumoral: 1.72966952165868 ( Endothelial cell_XCELL(0.514207103412236), Cancer associated fibroblast_XCELL(0.637998754618502), Hematopoietic stem cell_XCELL(0.577463663627938) ) dual: 0.1349973688531 ( T cell follicular helper_CIBERSORT(-0.249226332750912), T cell CD4+ memory resting_CIBERSORT(0.384223701604012) )	Cold	NK cell activated_CIBERSORT, -0.278315476986734, 3, Cold	1	C	2	A	3	C	4	A	1	C	2	A	3	C	4	A	1C2A3C4A	1C2A3C4A	0.301029995663981
HNSC-810.6.3.N.3.34.31.3.4.3	CD63	CD63	1	HNSC	810	6	3	N	3	34	31	3	4	3	Risky	0	2	2	Anoikis/Apoptosis/Necrosis	mRNA	TSM	Overexpression	2	1	1	2	6	5	1	0	3	21	0.0426202323275368	4.11040193406144	High	0.0248152956300141	5.03672960891172	High	0.212128682854018	1.55683879180603	NS	0.0518939841887489	3.77918329610118	NS	0.0908	NS	0.0132	Risky	0.109	NS	0.0197	Risky	pro-tumoral	Anti-tumoral: 0 ( ) Pró-tumoral: 0.448460096548987 ( Cancer associated fibroblast_XCELL(0.448460096548987) ) Dualista: -0.499499927382978 ( Neutrophil_CIBERSORT(-0.260858151632051), B cell plasma_CIBERSORT(-0.238641775750927) )	NS	character(0), numeric(0), numeric(0), character(0)	1	B	2	A	3	A	4	B	1	B	2	A	3	B	4	A	1B2A3A4B	1B2A3B4A	0.301029995663981
HNSC-676.4.3.N.1.31.31.3.3.2	(`hsa-miR-409-3p` + `hsa-miR-493-5p`)	MIR409(1/1), MIR493(1/1)	2	HNSC	676	4	3	N	1	31	31	3	3	2	Risky	0	2	2	Apoptosis/Autophagy	miRNA	TSM	Unchanged	4	1	1	1	5	5	1	1	2	21	0.0100021887502795	6.63450674521153	High	0.0328943311989585	4.55127041110785	High	0.808500249735378	0.058738980308871	NS	0.307850256273459	1.03987624292842	NS	0.000127	Risky	0.000736	Risky	0.501	NS	0.0797	NS	pro-tumoral	Anti-tumoral: -0.358459217960946 ( T cell CD8+_CIBERSORT(-0.358459217960946) ) Pró-tumoral: 0.952365818259616 ( Cancer associated fibroblast_XCELL(0.313044024392739), Macrophage M2_CIBERSORT(0.325820769258192), Endothelial cell_XCELL(0.313501024608685) ) Dualista: -0.144874869555224 ( Macrophage M0_CIBERSORT(0.284025979540603), Class-switched memory B cell_XCELL(-0.353389579066093), Hematopoietic stem cell_XCELL(0.261040578006238), T cell follicular helper_CIBERSORT(-0.336551848035972) )	Cold	T cell CD8+_CIBERSORT, -0.358459217960946, 3, Cold	1	B	2	A	3	A	4	B	1	B	2	A	3	A	4	B	1B2A3A4B	1B2A3A4B	0.477121254719662
HNSC-608.6.3.N.3.31.31.3.3.3	(NFE2L1 + SHC1)	(NFE2L1 + SHC1)	2	HNSC	608	6	3	N	3	31	31	3	3	3	Risky	0	2	2	Apoptosis/Autophagy/Ferroptosis	mRNA	TSM	Overexpression	2	1	1	2	5	5	1	1	3	21	0.0286814518636115	4.78663228836716	High	0.0453821641125396	4.00438078929266	High	0.786591563827189	0.073299757567928	NS	0.253828199687977	1.30210982217035	NS	0.022	Risky	0.0425	Risky	0.682	NS	0.397	NS	pro-tumoral	Anti-tumoral: -0.644187107475825 ( T cell CD8+_CIBERSORT(-0.339480709700917), T cell CD4+ Th1_XCELL(-0.304706397774908) ) Pró-tumoral: 0 ( ) Dualista: -0.631763209553513 ( T cell follicular helper_CIBERSORT(-0.432142942462497), T cell gamma delta_CIBERSORT(-0.247904012631108), T cell CD4+ memory resting_CIBERSORT(0.381032005914877), B cell memory_CIBERSORT(-0.332748260374785) )	Cold	T cell CD8+_CIBERSORT, -0.339480709700917, 3, Cold	1	B	2	A	3	A	4	B	1	B	2	A	3	A	4	B	1B2A3A4B	1B2A3A4B	0.477121254719662
HNSC-58.7.3.N.2.71.1.2.4.2	(ALDH2 + AQP5 + FUT2)	(ALDH2 + AQP5 + FUT2)	3	HNSC	58	7	3	N	2	71	1	2	4	2	Protective	3	0	1	Apoptosis/Autophagy	Methylation	TSM	Underexpression	1	1	1	2	8	2	4	0	2	21	0.0164853332248334	5.75035412915306	High	0.0815474923674933	3.03378672794452	NS	0.268437618194872	1.22471343423995	NS	0.0678610943229211	3.33401339051754	NS	0.000683	Protective	0.000129	Protective	0.32	NS	0.00197	Protective	dual	Anti-tumoral: 0 ( ) Pró-tumoral: 0 ( ) Dualista: -0.261143640652197 ( B cell plasma_CIBERSORT(0.261143640652197) )	NS	character(0), numeric(0), numeric(0), character(0)	1	A	2	A	3	A	4	B	1	C	2	A	3	C	4	C	1A2A3A4B	1C2A3C4C	0.602059991327962
HNSC-567.6.3.N.2.11.11.1.4.2	(HSPB8 + KCNB1 + MYOCD)	(HSPB8 + KCNB1 + MYOCD)	3	HNSC	567	6	3	N	2	11	11	1	4	2	Risky	0	1	3	Apoptosis/Autophagy	mRNA	TSM	Underexpression	2	1	1	2	3	3	7	0	2	21	0.538338721014944	0.378627445710078	NS	0.594445873434162	0.283454545034237	NS	0.00855056043065738	6.91437329448425	High	0.849776311401099	0.0358738163737982	NS	0.561	NS	0.813	NS	0.00377	Risky	0.717	NS	anti-tumoral	Anti-tumoral: 0.277707235797826 ( T cell CD4+ Th1_XCELL(-0.277707235797826) ) Pró-tumoral: -0.721425919580063 ( Endothelial cell_XCELL(0.354217723073238), Cancer associated fibroblast_XCELL(0.367208196506825) ) Dualista: -0.972047897807671 ( Mast cell activated_CIBERSORT(0.243978489884477), Hematopoietic stem cell_XCELL(0.461504094090313), T cell CD4+ memory resting_CIBERSORT(0.266565313832881) )	NS	character(0), numeric(0), numeric(0), character(0)	1	A	2	B	3	A	4	A	1	A	2	B	3	A	4	A	1A2B3A4A	1A2B3A4A	0.602059991327962
HNSC-548.6.3.P.3.31.1.2.4.3	(GSTP1 + KRT18)	(GSTP1 + KRT18)	2	HNSC	548	6	3	P	3	31	1	2	4	3	Risky	0	2	2	Apoptosis/Autophagy/Necrosis	mRNA	TSM	Overexpression	2	1	2	2	5	2	4	0	3	21	0.003667250076415	8.44164182615604	High	0.0510122549856709	3.80787089729742	NS	0.731717139643677	0.11754080797555	NS	0.303874983286997	1.05711118187931	NS	0.000548	Risky	0.0463	Risky	0.844	NS	0.128	NS	dual	Anti-tumoral: 0 ( ) Pró-tumoral: 0 ( ) Dualista: 0.523217195792418 ( T cell CD4+ Th2_XCELL(0.261608597896209), T cell CD4+ Th2_XCELL(0.261608597896209) )	NS	character(0), numeric(0), numeric(0), character(0)	1	A	2	A	3	A	4	B	1	B	2	A	3	A	4	B	1A2A3A4B	1B2A3A4B	0.477121254719662
HNSC-450.5.3.N.1.34.34.3.4.2	(ENST00000530543 + ENST00000483377)	(NCAM1(1/26)) + (RUNX2(1/12))	2	HNSC	450	5	3	N	1	34	34	3	4	2	Risky	0	2	2	Apoptosis/Autophagy	Transcript	TSM	Unchanged	3	1	1	1	6	6	1	0	2	21	0.127486166923478	2.32285110263054	NS	0.00131194612454588	10.3256420604406	High	0.0831198936569288	3.00281667883701	NS	0.00810894897371006	7.00925337991578	High	0.063	NS	0.000738	Risky	0.0708	NS	0.00719	Risky	pro-tumoral	Anti-tumoral: 0 ( ) pro-tumoral: 0.557356810761004 ( Cancer associated fibroblast_XCELL(0.262868831185679), Endothelial cell_XCELL(0.294487979575325) ) dual: -0.255485688316307 ( T cell follicular helper_CIBERSORT(-0.255485688316307) )	NS	character(0), numeric(0), numeric(0), character(0)	1	B	2	A	3	B	4	A	1	B	2	A	3	B	4	A	1B2A3B4A	1B2A3B4A	0.477121254719662
HNSC-442.5.3.N.3.31.31.3.3.2	(ENST00000506395 + ENST00000296511)	(ANXA5(2/11))	2	HNSC	442	5	3	N	3	31	31	3	3	2	Risky	0	2	2	Apoptosis/Cellular senescence	Transcript	TSM	Overexpression	3	1	1	2	5	5	1	1	2	21	0.00943126945628059	6.73927975626169	High	0.00301573634643182	8.79792325403293	High	0.294675477716412	1.09813627682413	NS	0.0946319836652684	2.79375938455874	NS	0.00824	Risky	0.00551	Risky	0.589	NS	0.103	NS	pro-tumoral	Anti-tumoral: -0.327110447356042 ( T cell CD8+_CIBERSORT(-0.327110447356042) ) pro-tumoral: 0 ( ) dual: -0.130450782122128 ( T cell CD4+ memory resting_CIBERSORT(0.284010812693964), Macrophage M0_CIBERSORT(0.306707432659358), B cell memory_CIBERSORT(-0.256135900003318), T cell follicular helper_CIBERSORT(-0.465033127472132) )	Cold	T cell CD8+_CIBERSORT, -0.327110447356042, 3, Cold	1	B	2	A	3	A	4	B	1	B	2	A	3	A	4	B	1B2A3A4B	1B2A3A4B	0.477121254719662
HNSC-424.5.3.P.3.35.4.3.4.1	(ENST00000479093 + ENST00000288207 + ENST00000330137)	(ATIC(1/14)) + (CCNB2(1/5)) + (SKA2(1/10))	3	HNSC	424	5	3	P	3	35	4	3	4	1	Risky	0	3	1	Autophagy	Transcript	TSM	Overexpression	3	1	2	2	8	3	1	0	1	21	0.377611645614688	0.778462921488232	NS	0.169690577902964	1.88567472123096	NS	0.83008723535472	0.0460487336900951	NS	0.0131716970456168	6.14590193096667	High	0.0196	Risky	0.033	Risky	0.625	NS	0.00406	Risky	pro-tumoral	Anti-tumoral: 0 ( ) pro-tumoral: 0.611910265067761 ( T cell CD4+ Th2_XCELL(0.611910265067761) ) dual: 0.451967035903975 ( Common lymphoid progenitor_XCELL(0.451967035903975) )	NS	character(0), numeric(0), numeric(0), character(0)	1	A	2	A	3	B	4	A	1	B	2	A	3	B	4	B	1A2A3B4A	1B2A3B4B	0.602059991327962
HNSC-422.5.3.N.1.64.71.3.4.1	(ENST00000477064 + ENST00000378076)	(ITGA8(2/3))	2	HNSC	422	5	3	N	1	64	71	3	4	1	Protective	2	0	2	Anoikis	Transcript	TSM	Unchanged	3	1	1	1	5	8	1	0	1	21	0.00885495462739838	6.85184977143356	Low	0.0200089969166606	5.41110931251075	Low	0.846466618857274	0.0374920760634546	NS	0.0456799517789689	3.99335758838157	Low	0.00478	Protective	0.00697	Protective	0.645	NS	0.0687	NS	pro-tumoral	Anti-tumoral: -0.23792065117122 ( T cell CD4+ Th1_XCELL(-0.23792065117122) ) pro-tumoral: 1.4333047272562 ( Endothelial cell_XCELL(0.388490750797046), Hematopoietic stem cell_XCELL(0.544246111213627), Cancer associated fibroblast_XCELL(0.500567865245532) ) dual: 0.267386442458619 ( T cell CD4+ memory resting_CIBERSORT(0.267386442458619) )	NS	character(0), numeric(0), numeric(0), character(0)	1	C	2	A	3	C	4	C	1	C	2	A	3	A	4	C	1C2A3C4C	1C2A3A4C	0.477121254719662
HNSC-347.5.3.N.3.31.1.3.3.5	(ENST00000393467 + ENST00000341049)	(CAV1(2/9))	2	HNSC	347	5	3	N	3	31	1	3	3	5	Risky	0	2	2	Anoikis/Apoptosis/Autophagy/Cellular senescence/Ferroptosis	Transcript	TSM	Overexpression	3	1	1	2	5	2	1	1	5	21	0.046553733117073	3.96144468763341	High	0.0580841711498801	3.59126047256668	NS	0.361253556416673	0.833530758192612	NS	0.123178658144663	2.37643124654527	NS	0.00684	Risky	0.016	Risky	0.245	NS	0.0829	NS	pro-tumoral	Anti-tumoral: -0.306662534601161 ( T cell CD8+_CIBERSORT(-0.306662534601161) ) pro-tumoral: -0.09176825749276 ( T cell regulatory (Tregs)_CIBERSORT(-0.331556462045296), Endothelial cell_XCELL(0.239788204552536) ) dual: -0.437652504087449 ( T cell follicular helper_CIBERSORT(-0.500370345280776), T cell CD4+ memory resting_CIBERSORT(0.337306238671138), B cell memory_CIBERSORT(-0.274588397477811) )	Cold	c(""""""""""""""""""""""""""""""""""""""""""""""""""""""""""""""""""""""""""""""""""""""""""""""""""""""""""""""""""""""""""""""""""""""""""""""""""""""""""""""""""""""""""""""""""""""""""""""""""""""""""""""""""""""""""""""""""""""""""""""""""""""""""""""""""""""""""""""""""""""""""""""""""""""""""""""""""""""""""""""""""""""""""""""""""""""""""""""""""""""""""""""""""""""""""""""""""""""""""""""""""""""""""""""""""""""""""""""""""""""""""""""""""""""""""""""""""""""""""""""""""""""""""""""""""""""""""""""""""""""""""""""""""""""""""""""""""""""""""""""""""""""""""""""""""""""""""""""""""""""""""""""""""""""""""""""""""""""""""""""""""""""""""""""""""""""""""""""""""""""""""""""""""""""""""""""""""""""""""""""""""""""""""""""""""""""""""""""""""""""""""""""""""""""""""""""""""""""""""""""""""""""""""""""""""""""""""""""""""""""""""""""""""""""""""""""""""""""""""""""""""""""""""""""""""""""""""""""""""""""""""""""""""""""""""""""""""""""""""""""""""""""""""""""""""""""""""""""""""""""""""""""""""""""""""""""""T cell CD8+_CIBERSORT"""""""""""""""""""""""""""""""""""""""""""""""""""""""""""""""""""""""""""""""""""""""""""""""""""""""""""""""""""""""""""""""""""""""""""""""""""""""""""""""""""""""""""""""""""""""""""""""""""""""""""""""""""""""""""""""""""""""""""""""""""""""""""""""""""""""""""""""""""""""""""""""""""""""""""""""""""""""""""""""""""""""""""""""""""""""""""""""""""""""""""""""""""""""""""""""""""""""""""""""""""""""""""""""""""""""""""""""""""""""""""""""""""""""""""""""""""""""""""""""""""""""""""""""""""""""""""""""""""""""""""""""""""""""""""""""""""""""""""""""""""""""""""""""""""""""""""""""""""""""""""""""""""""""""""""""""""""""""""""""""""""""""""""""""""""""""""""""""""""""""""""""""""""""""""""""""""""""""""""""""""""""""""""""""""""""""""""""""""""""""""""""""""""""""""""""""""""""""""""""""""""""""""""""""""""""""""""""""""""""""""""""""""""""""""""""""""""""""""""""""""""""""""""""""""""""""""""""""""""""""""""""""""""""""""""""""""""""""""""""""""""""""""""""""""""""""""""""""""""""""""""""""""""""""""""""", """"""""""""""""""""""""""""""""""""""""""""""""""""""""""""""""""""""""""""""""""""""""""""""""""""""""""""""""""""""""""""""""""""""""""""""""""""""""""""""""""""""""""""""""""""""""""""""""""""""""""""""""""""""""""""""""""""""""""""""""""""""""""""""""""""""""""""""""""""""""""""""""""""""""""""""""""""""""""""""""""""""""""""""""""""""""""""""""""""""""""""""""""""""""""""""""""""""""""""""""""""""""""""""""""""""""""""""""""""""""""""""""""""""""""""""""""""""""""""""""""""""""""""""""""""""""""""""""""""""""""""""""""""""""""""""""""""""""""""""""""""""""""""""""""""""""""""""""""""""""""""""""""""""""""""""""""""""""""""""""""""""""""""""""""""""""""""""""""""""""""""""""""""""""""""""""""""""""""""""""""""""""""""""""""""""""""""""""""""""""""""""""""""""""""""""""""""""""""""""""""""""""""""""""""""""""""""""""""""""""""""""""""""""""""""""""""""""""""""""""""""""""""""""""""""""""""""""""""""""""""""""""""""""""""""""""""""""""""""""""""""""""""""""""""""""""""""""""""""""""""""""""""""""""""""""""T cell regulatory (Tregs)_CIBERSORT""""""""""""""""""""""""""""""""""""""""""""""""""""""""""""""""""""""""""""""""""""""""""""""""""""""""""""""""""""""""""""""""""""""""""""""""""""""""""""""""""""""""""""""""""""""""""""""""""""""""""""""""""""""""""""""""""""""""""""""""""""""""""""""""""""""""""""""""""""""""""""""""""""""""""""""""""""""""""""""""""""""""""""""""""""""""""""""""""""""""""""""""""""""""""""""""""""""""""""""""""""""""""""""""""""""""""""""""""""""""""""""""""""""""""""""""""""""""""""""""""""""""""""""""""""""""""""""""""""""""""""""""""""""""""""""""""""""""""""""""""""""""""""""""""""""""""""""""""""""""""""""""""""""""""""""""""""""""""""""""""""""""""""""""""""""""""""""""""""""""""""""""""""""""""""""""""""""""""""""""""""""""""""""""""""""""""""""""""""""""""""""""""""""""""""""""""""""""""""""""""""""""""""""""""""""""""""""""""""""""""""""""""""""""""""""""""""""""""""""""""""""""""""""""""""""""""""""""""""""""""""""""""""""""""""""""""""""""""""""""""""""""""""""""""""""""""""""""""""""""""""""""""""""""""""""""), c(-0.306662534601161, -0.331556462045296), c(3, 1), c(""""""""""""""""""""""""""""""""""""""""""""""""""""""""""""""""""""""""""""""""""""""""""""""""""""""""""""""""""""""""""""""""""""""""""""""""""""""""""""""""""""""""""""""""""""""""""""""""""""""""""""""""""""""""""""""""""""""""""""""""""""""""""""""""""""""""""""""""""""""""""""""""""""""""""""""""""""""""""""""""""""""""""""""""""""""""""""""""""""""""""""""""""""""""""""""""""""""""""""""""""""""""""""""""""""""""""""""""""""""""""""""""""""""""""""""""""""""""""""""""""""""""""""""""""""""""""""""""""""""""""""""""""""""""""""""""""""""""""""""""""""""""""""""""""""""""""""""""""""""""""""""""""""""""""""""""""""""""""""""""""""""""""""""""""""""""""""""""""""""""""""""""""""""""""""""""""""""""""""""""""""""""""""""""""""""""""""""""""""""""""""""""""""""""""""""""""""""""""""""""""""""""""""""""""""""""""""""""""""""""""""""""""""""""""""""""""""""""""""""""""""""""""""""""""""""""""""""""""""""""""""""""""""""""""""""""""""""""""""""""""""""""""""""""""""""""""""""""""""""""""""""""""""""""""""""""Cold"""""""""""""""""""""""""""""""""""""""""""""""""""""""""""""""""""""""""""""""""""""""""""""""""""""""""""""""""""""""""""""""""""""""""""""""""""""""""""""""""""""""""""""""""""""""""""""""""""""""""""""""""""""""""""""""""""""""""""""""""""""""""""""""""""""""""""""""""""""""""""""""""""""""""""""""""""""""""""""""""""""""""""""""""""""""""""""""""""""""""""""""""""""""""""""""""""""""""""""""""""""""""""""""""""""""""""""""""""""""""""""""""""""""""""""""""""""""""""""""""""""""""""""""""""""""""""""""""""""""""""""""""""""""""""""""""""""""""""""""""""""""""""""""""""""""""""""""""""""""""""""""""""""""""""""""""""""""""""""""""""""""""""""""""""""""""""""""""""""""""""""""""""""""""""""""""""""""""""""""""""""""""""""""""""""""""""""""""""""""""""""""""""""""""""""""""""""""""""""""""""""""""""""""""""""""""""""""""""""""""""""""""""""""""""""""""""""""""""""""""""""""""""""""""""""""""""""""""""""""""""""""""""""""""""""""""""""""""""""""""""""""""""""""""""""""""""""""""""""""""""""""""""""""""""""""", """"""""""""""""""""""""""""""""""""""""""""""""""""""""""""""""""""""""""""""""""""""""""""""""""""""""""""""""""""""""""""""""""""""""""""""""""""""""""""""""""""""""""""""""""""""""""""""""""""""""""""""""""""""""""""""""""""""""""""""""""""""""""""""""""""""""""""""""""""""""""""""""""""""""""""""""""""""""""""""""""""""""""""""""""""""""""""""""""""""""""""""""""""""""""""""""""""""""""""""""""""""""""""""""""""""""""""""""""""""""""""""""""""""""""""""""""""""""""""""""""""""""""""""""""""""""""""""""""""""""""""""""""""""""""""""""""""""""""""""""""""""""""""""""""""""""""""""""""""""""""""""""""""""""""""""""""""""""""""""""""""""""""""""""""""""""""""""""""""""""""""""""""""""""""""""""""""""""""""""""""""""""""""""""""""""""""""""""""""""""""""""""""""""""""""""""""""""""""""""""""""""""""""""""""""""""""""""""""""""""""""""""""""""""""""""""""""""""""""""""""""""""""""""""""""""""""""""""""""""""""""""""""""""""""""""""""""""""""""""""""""""""""""""""""""""""""""""""""""""""""""""""""""""""""""""""Cold"""""""""""""""""""""""""""""""""""""""""""""""""""""""""""""""""""""""""""""""""""""""""""""""""""""""""""""""""""""""""""""""""""""""""""""""""""""""""""""""""""""""""""""""""""""""""""""""""""""""""""""""""""""""""""""""""""""""""""""""""""""""""""""""""""""""""""""""""""""""""""""""""""""""""""""""""""""""""""""""""""""""""""""""""""""""""""""""""""""""""""""""""""""""""""""""""""""""""""""""""""""""""""""""""""""""""""""""""""""""""""""""""""""""""""""""""""""""""""""""""""""""""""""""""""""""""""""""""""""""""""""""""""""""""""""""""""""""""""""""""""""""""""""""""""""""""""""""""""""""""""""""""""""""""""""""""""""""""""""""""""""""""""""""""""""""""""""""""""""""""""""""""""""""""""""""""""""""""""""""""""""""""""""""""""""""""""""""""""""""""""""""""""""""""""""""""""""""""""""""""""""""""""""""""""""""""""""""""""""""""""""""""""""""""""""""""""""""""""""""""""""""""""""""""""""""""""""""""""""""""""""""""""""""""""""""""""""""""""""""""""""""""""""""""""""""""""""""""""""""""""""""""""""""""""""""")	1	A	2	A	3	A	4	B	1	B	2	A	3	A	4	B	1A2A3A4B	1B2A3A4B	0.477121254719662
HNSC-280.5.3.P.3.35.1.3.4.2	(ENST00000330459 + ENST00000632555 + ENST00000557433)	(KPNA2(1/21)) + (RBM8A(1/8)) + (SHMT2(1/35))	3	HNSC	280	5	3	P	3	35	1	3	4	2	Risky	0	3	1	Apoptosis/Autophagy	Transcript	TSM	Overexpression	3	1	2	2	8	2	1	0	2	21	0.0413271110508986	4.16255124168431	High	0.122298537412764	2.38763482170003	NS	0.819010634003705	0.0523575251816126	NS	0.0715311254700733	3.24753114747867	NS	0.0036	Risky	0.0498	Risky	0.956	NS	0.0436	Risky	pro-tumoral	Anti-tumoral: 0 ( ) pro-tumoral: 0.526223930126531 ( T cell CD4+ Th2_XCELL(0.526223930126531) ) dual: 0.448167130990043 ( Common lymphoid progenitor_XCELL(0.448167130990043) )	NS	character(0), numeric(0), numeric(0), character(0)	1	A	2	A	3	A	4	B	1	B	2	A	3	B	4	B	1A2A3A4B	1B2A3B4B	0.602059991327962
HNSC-243.5.3.N.2.11.11.1.4.1	(ENST00000273258 + ENST00000381668 + ENST00000368125 + ENST00000336832 + ENST00000185206 + ENST00000302517 + ENST00000399121 + ENST00000591182 + ENST00000447467 + ENST00000543669 + ENST00000630677 + ENST00000539015 + ENST00000331335 + ENST00000557555 + ENST00000257879 + ENST00000498478 + ENST00000379818 + ENST00000235628 + ENST00000284548 + ENST00000375486 + ENST00000528771 + ENST00000256404 + ENST00000496748 + ENST00000323646 + ENST00000396168 + ENST00000432518 + ENST00000419764 + ENST00000436839 + ENST00000455551 + ENST00000295736 + ENST00000616714 + ENST00000591466 + ENST00000587944 + ENST00000589355 + ENST00000543563)	(ARL6IP5(1/5)) + (ATP8A1(1/11)) + (CADM3(1/3)) + (CIDEC(1/10)) + (CLIC5(1/14)) + (CXXC5(1/16)) + (DTNA(2/65)) + (DYNC1I1(1/12)) + (FHL1(3/36)) + (FILIP1L(1/10)) + (ITGA7(2/27)) + (ITGB6(1/10)) + (MT1M(1/2)) + (NT5C1A(1/1)) + (OBSCN(1/28)) + (PADI2(1/4)) + (PDE4B(1/18)) + (PEBP4(1/3)) + (PLA2G2A(1/6)) + (PLAAT3(1/5)) + (PTPN5(1/6)) + (RBMS3(1/20)) + (RHBDF1(1/11)) + (S100A1(1/5)) + (SEMA4D(1/24)) + (SLC4A7(1/17)) + (STIM1(1/32)) + (`TTN-AS1`(3/81)) + (WNT5B(1/10))	35	HNSC	243	5	3	N	2	11	11	1	4	1	Risky	0	1	3	Apoptosis	Transcript	TSM	Underexpression	3	1	1	2	3	3	7	0	1	21	0.403089978295497	0.699088983792365	NS	0.669787864126627	0.181850365981127	NS	0.0160295981616811	5.79962442655777	High	0.520644239257213	0.41261692098846	NS	0.131	NS	0.132	NS	1e-04	Risky	0.0925	NS	anti-tumoral	Anti-tumoral: 0 ( ) pro-tumoral: -1.07482873209822 ( Endothelial cell_XCELL(0.283582002634791), Hematopoietic stem cell_XCELL(0.397233909635466), Cancer associated fibroblast_XCELL(0.394012819827967) ) dual: -0.263892905958215 ( T cell CD4+ memory resting_CIBERSORT(0.263892905958215) )	NS	character(0), numeric(0), numeric(0), character(0)	1	A	2	B	3	A	4	A	1	A	2	B	3	A	4	A	1A2B3A4A	1A2B3A4A	1.55630250076729
HNSC-228.5.3.N.3.31.31.3.3.2	(ENST00000249075 + ENST00000236826)	(LIF(1/2)) + (MMP8(1/6))	2	HNSC	228	5	3	N	3	31	31	3	3	2	Risky	0	2	2	Apoptosis/Necrosis	Transcript	TSM	Overexpression	3	1	1	2	5	5	1	1	2	21	0.00584750794413547	7.59670469880839	High	0.0151814009874665	5.89529330977217	High	0.411970120205212	0.673107973201397	NS	0.0905840903411664	2.86396272146248	NS	0.00209	Risky	0.0394	Risky	0.576	NS	0.284	NS	pro-tumoral	Anti-tumoral: -1.0241457523063 ( T cell CD8+_CIBERSORT(-0.424249898037074), NK cell activated_CIBERSORT(-0.293310692665615), T cell CD4+ Th1_XCELL(-0.306585161603615) ) pro-tumoral: 0.863550232512881 ( Cancer associated fibroblast_XCELL(0.344089248031635), Hematopoietic stem cell_XCELL(0.23997971366816), Endothelial cell_XCELL(0.279481270813086) ) dual: 0.071258669225633 ( Macrophage M0_CIBERSORT(0.410340703749015), T cell follicular helper_CIBERSORT(-0.339082034523382) )	Cold	c(""""""""""""""""""""""""""""""""""""""""""""""""""""""""""""""""""""""""""""""""""""""""""""""""""""""""""""""""""""""""""""""""""""""""""""""""""""""""""""""""""""""""""""""""""""""""""""""""""""""""""""""""""""""""""""""""""""""""""""""""""""""""""""""""""""""""""""""""""""""""""""""""""""""""""""""""""""""""""""""""""""""""""""""""""""""""""""""""""""""""""""""""""""""""""""""""""""""""""""""""""""""""""""""""""""""""""""""""""""""""""""""""""""""""""""""""""""""""""""""""""""""""""""""""""""""""""""""""""""""""""""""""""""""""""""""""""""""""""""""""""""""""""""""""""""""""""""""""""""""""""""""""""""""""""""""""""""""""""""""""""""""""""""""""""""""""""""""""""""""""""""""""""""""""""""""""""""""""""""""""""""""""""""""""""""""""""""""""""""""""""""""""""""""""""""""""""""""""""""""""""""""""""""""""""""""""""""""""""""""""""""""""""""""""""""""""""""""""""""""""""""""""""""""""""""""""""""""""""""""""""""""""""""""""""""""""""""""""""""""""""""""""""""""""""""""""""""""""""""""""""""""""""""""""""""""""T cell CD8+_CIBERSORT"""""""""""""""""""""""""""""""""""""""""""""""""""""""""""""""""""""""""""""""""""""""""""""""""""""""""""""""""""""""""""""""""""""""""""""""""""""""""""""""""""""""""""""""""""""""""""""""""""""""""""""""""""""""""""""""""""""""""""""""""""""""""""""""""""""""""""""""""""""""""""""""""""""""""""""""""""""""""""""""""""""""""""""""""""""""""""""""""""""""""""""""""""""""""""""""""""""""""""""""""""""""""""""""""""""""""""""""""""""""""""""""""""""""""""""""""""""""""""""""""""""""""""""""""""""""""""""""""""""""""""""""""""""""""""""""""""""""""""""""""""""""""""""""""""""""""""""""""""""""""""""""""""""""""""""""""""""""""""""""""""""""""""""""""""""""""""""""""""""""""""""""""""""""""""""""""""""""""""""""""""""""""""""""""""""""""""""""""""""""""""""""""""""""""""""""""""""""""""""""""""""""""""""""""""""""""""""""""""""""""""""""""""""""""""""""""""""""""""""""""""""""""""""""""""""""""""""""""""""""""""""""""""""""""""""""""""""""""""""""""""""""""""""""""""""""""""""""""""""""""""""""""""""""""""""""", """"""""""""""""""""""""""""""""""""""""""""""""""""""""""""""""""""""""""""""""""""""""""""""""""""""""""""""""""""""""""""""""""""""""""""""""""""""""""""""""""""""""""""""""""""""""""""""""""""""""""""""""""""""""""""""""""""""""""""""""""""""""""""""""""""""""""""""""""""""""""""""""""""""""""""""""""""""""""""""""""""""""""""""""""""""""""""""""""""""""""""""""""""""""""""""""""""""""""""""""""""""""""""""""""""""""""""""""""""""""""""""""""""""""""""""""""""""""""""""""""""""""""""""""""""""""""""""""""""""""""""""""""""""""""""""""""""""""""""""""""""""""""""""""""""""""""""""""""""""""""""""""""""""""""""""""""""""""""""""""""""""""""""""""""""""""""""""""""""""""""""""""""""""""""""""""""""""""""""""""""""""""""""""""""""""""""""""""""""""""""""""""""""""""""""""""""""""""""""""""""""""""""""""""""""""""""""""""""""""""""""""""""""""""""""""""""""""""""""""""""""""""""""""""""""""""""""""""""""""""""""""""""""""""""""""""""""""""""""""""""""""""""""""""""""""""""""""""""""""""""""""""""""""""""""""""NK cell activated_CIBERSORT""""""""""""""""""""""""""""""""""""""""""""""""""""""""""""""""""""""""""""""""""""""""""""""""""""""""""""""""""""""""""""""""""""""""""""""""""""""""""""""""""""""""""""""""""""""""""""""""""""""""""""""""""""""""""""""""""""""""""""""""""""""""""""""""""""""""""""""""""""""""""""""""""""""""""""""""""""""""""""""""""""""""""""""""""""""""""""""""""""""""""""""""""""""""""""""""""""""""""""""""""""""""""""""""""""""""""""""""""""""""""""""""""""""""""""""""""""""""""""""""""""""""""""""""""""""""""""""""""""""""""""""""""""""""""""""""""""""""""""""""""""""""""""""""""""""""""""""""""""""""""""""""""""""""""""""""""""""""""""""""""""""""""""""""""""""""""""""""""""""""""""""""""""""""""""""""""""""""""""""""""""""""""""""""""""""""""""""""""""""""""""""""""""""""""""""""""""""""""""""""""""""""""""""""""""""""""""""""""""""""""""""""""""""""""""""""""""""""""""""""""""""""""""""""""""""""""""""""""""""""""""""""""""""""""""""""""""""""""""""""""""""""""""""""""""""""""""""""""""""""""""""""""""""""""""""""), c(-0.424249898037074, -0.293310692665615), c(3, 3), c(""""""""""""""""""""""""""""""""""""""""""""""""""""""""""""""""""""""""""""""""""""""""""""""""""""""""""""""""""""""""""""""""""""""""""""""""""""""""""""""""""""""""""""""""""""""""""""""""""""""""""""""""""""""""""""""""""""""""""""""""""""""""""""""""""""""""""""""""""""""""""""""""""""""""""""""""""""""""""""""""""""""""""""""""""""""""""""""""""""""""""""""""""""""""""""""""""""""""""""""""""""""""""""""""""""""""""""""""""""""""""""""""""""""""""""""""""""""""""""""""""""""""""""""""""""""""""""""""""""""""""""""""""""""""""""""""""""""""""""""""""""""""""""""""""""""""""""""""""""""""""""""""""""""""""""""""""""""""""""""""""""""""""""""""""""""""""""""""""""""""""""""""""""""""""""""""""""""""""""""""""""""""""""""""""""""""""""""""""""""""""""""""""""""""""""""""""""""""""""""""""""""""""""""""""""""""""""""""""""""""""""""""""""""""""""""""""""""""""""""""""""""""""""""""""""""""""""""""""""""""""""""""""""""""""""""""""""""""""""""""""""""""""""""""""""""""""""""""""""""""""""""""""""""""""""""""Cold"""""""""""""""""""""""""""""""""""""""""""""""""""""""""""""""""""""""""""""""""""""""""""""""""""""""""""""""""""""""""""""""""""""""""""""""""""""""""""""""""""""""""""""""""""""""""""""""""""""""""""""""""""""""""""""""""""""""""""""""""""""""""""""""""""""""""""""""""""""""""""""""""""""""""""""""""""""""""""""""""""""""""""""""""""""""""""""""""""""""""""""""""""""""""""""""""""""""""""""""""""""""""""""""""""""""""""""""""""""""""""""""""""""""""""""""""""""""""""""""""""""""""""""""""""""""""""""""""""""""""""""""""""""""""""""""""""""""""""""""""""""""""""""""""""""""""""""""""""""""""""""""""""""""""""""""""""""""""""""""""""""""""""""""""""""""""""""""""""""""""""""""""""""""""""""""""""""""""""""""""""""""""""""""""""""""""""""""""""""""""""""""""""""""""""""""""""""""""""""""""""""""""""""""""""""""""""""""""""""""""""""""""""""""""""""""""""""""""""""""""""""""""""""""""""""""""""""""""""""""""""""""""""""""""""""""""""""""""""""""""""""""""""""""""""""""""""""""""""""""""""""""""""""""""""""""", """"""""""""""""""""""""""""""""""""""""""""""""""""""""""""""""""""""""""""""""""""""""""""""""""""""""""""""""""""""""""""""""""""""""""""""""""""""""""""""""""""""""""""""""""""""""""""""""""""""""""""""""""""""""""""""""""""""""""""""""""""""""""""""""""""""""""""""""""""""""""""""""""""""""""""""""""""""""""""""""""""""""""""""""""""""""""""""""""""""""""""""""""""""""""""""""""""""""""""""""""""""""""""""""""""""""""""""""""""""""""""""""""""""""""""""""""""""""""""""""""""""""""""""""""""""""""""""""""""""""""""""""""""""""""""""""""""""""""""""""""""""""""""""""""""""""""""""""""""""""""""""""""""""""""""""""""""""""""""""""""""""""""""""""""""""""""""""""""""""""""""""""""""""""""""""""""""""""""""""""""""""""""""""""""""""""""""""""""""""""""""""""""""""""""""""""""""""""""""""""""""""""""""""""""""""""""""""""""""""""""""""""""""""""""""""""""""""""""""""""""""""""""""""""""""""""""""""""""""""""""""""""""""""""""""""""""""""""""""""""""""""""""""""""""""""""""""""""""""""""""""""""""""""""""""""""Cold"""""""""""""""""""""""""""""""""""""""""""""""""""""""""""""""""""""""""""""""""""""""""""""""""""""""""""""""""""""""""""""""""""""""""""""""""""""""""""""""""""""""""""""""""""""""""""""""""""""""""""""""""""""""""""""""""""""""""""""""""""""""""""""""""""""""""""""""""""""""""""""""""""""""""""""""""""""""""""""""""""""""""""""""""""""""""""""""""""""""""""""""""""""""""""""""""""""""""""""""""""""""""""""""""""""""""""""""""""""""""""""""""""""""""""""""""""""""""""""""""""""""""""""""""""""""""""""""""""""""""""""""""""""""""""""""""""""""""""""""""""""""""""""""""""""""""""""""""""""""""""""""""""""""""""""""""""""""""""""""""""""""""""""""""""""""""""""""""""""""""""""""""""""""""""""""""""""""""""""""""""""""""""""""""""""""""""""""""""""""""""""""""""""""""""""""""""""""""""""""""""""""""""""""""""""""""""""""""""""""""""""""""""""""""""""""""""""""""""""""""""""""""""""""""""""""""""""""""""""""""""""""""""""""""""""""""""""""""""""""""""""""""""""""""""""""""""""""""""""""""""""""""""""""""""""""")	1	B	2	A	3	A	4	B	1	B	2	A	3	A	4	B	1B2A3A4B	1B2A3A4B	0.477121254719662
HNSC-1897.4.3.N.2.1.1.2.2.1	hsa-miR-656-3p	MIR656(1/1)	1	HNSC	1897	4	3	N	2	1	1	2	2	1	Risky	0	1	3	Ferroptosis	miRNA	TSM	Underexpression	4	1	1	2	2	2	4	4	1	21	0.0257934491010664	4.96981212192423	High	0.314133597460953	1.01321607688601	NS	0.462786647035664	0.539146530971514	NS	0.491451689844999	0.473346385049791	NS	0.00805	Risky	0.0992	NS	0.315	NS	0.298	NS	dual	Anti-tumoral: 0 ( ) Pró-tumoral: -0.502075633937094 ( Cancer associated fibroblast_XCELL(0.254374183285154), Macrophage M2_CIBERSORT(0.24770145065194) ) Dualista: 0.252225396327729 ( Class-switched memory B cell_XCELL(-0.252225396327729) )	Variable	Macrophage M2_CIBERSORT, 0.24770145065194, 1, Variable	1	A	2	A	3	A	4	B	1	A	2	A	3	A	4	B	1A2A3A4B	1A2A3A4B	0.301029995663981
HNSC-188.7.3.N.2.64.12.2.4.2	(CXCL17 + ITLN1)	(CXCL17 + ITLN1)	2	HNSC	188	7	3	N	2	64	12	2	4	2	Protective	2	0	2	Apoptosis/Autophagy	Methylation	TSM	Underexpression	1	1	1	2	5	5	4	0	2	21	0.0143824338403101	5.99058475542598	High	0.0783562217313233	3.09867130681233	NS	0.0374567301340645	4.32952350518094	High	0.0501134773311221	3.837657897663	NS	0.0137	Protective	0.00498	Protective	0.599	NS	0.0833	NS	dual	Anti-tumoral: 0 ( ) Pró-tumoral: 0 ( ) Dualista: -0.26435670186055 ( T cell follicular helper_CIBERSORT(0.26435670186055) )	NS	character(0), numeric(0), numeric(0), character(0)	1	A	2	B	3	A	4	B	1	C	2	A	3	A	4	C	1A2B3A4B	1C2A3A4C	0.477121254719662
HNSC-1809.6.2.N.2.69.7.2.4.1	TRIM29	TRIM29	1	HNSC	1809	6	2	N	2	69	7	2	4	1	Protective	2	0	2	Apoptosis	mRNA	MSI	Underexpression	2	2	1	2	6	3	4	0	1	21	0.545550842984162	0.365348269563808	NS	0.064595150568526	3.41528776543671	NS	0.778409522273295	0.0791816272813234	NS	0.0129609068215518	6.17443808884103	Low	0.175	NS	0.0235	Protective	0.984	NS	0.0318	Protective	dual	Anti-tumoral: 0 ( ) Pró-tumoral: 0 ( ) Dualista: 0.281239806051536 ( T cell CD4+ Th2_XCELL(-0.281239806051536) )	NS	character(0), numeric(0), numeric(0), character(0)	1	A	2	A	3	C	4	A	1	C	2	A	3	C	4	A	1A2A3C4A	1C2A3C4A	0.301029995663981
HNSC-177.6.3.N.2.11.11.1.4.2	(CRYAB + ERBB4)	(CRYAB + ERBB4)	2	HNSC	177	6	3	N	2	11	11	1	4	2	Risky	0	1	3	Anoikis/Apoptosis	mRNA	TSM	Underexpression	2	1	1	2	3	3	7	0	2	21	0.401315965110384	0.704379664477242	NS	0.960498962963261	0.00245296819634678	NS	0.0050200142545116	7.87221435432407	High	0.251051956224153	1.31744028738386	NS	0.345	NS	0.354	NS	0.00966	Risky	0.102	NS	anti-tumoral	Anti-tumoral: 0 ( ) Pró-tumoral: -0.271550065363076 ( Cancer associated fibroblast_XCELL(0.271550065363076) ) Dualista: -0.083507291035344 ( Hematopoietic stem cell_XCELL(0.350000863044212), T cell CD4+ Th2_XCELL(-0.266493572008868) )	NS	character(0), numeric(0), numeric(0), character(0)	1	A	2	B	3	A	4	A	1	A	2	B	3	A	4	A	1A2B3A4A	1A2B3A4A	0.477121254719662
HNSC-1287.5.3.N.3.4.5.2.3.1	ENST00000606715	(SHANK2(1/22))	1	HNSC	1287	5	3	N	3	4	5	2	3	1	Risky	0	1	3	Apoptosis	Transcript	TSM	Overexpression	3	1	1	2	3	5	4	1	1	21	0.0271787137040883	4.87942232522099	High	0.076485711006219	3.1380391381552	NS	0.46891177046857	0.524539234770347	NS	0.0312163032246167	4.64102771321715	High	0.0704	NS	0.197	NS	0.571	NS	0.0239	Risky	dual	Anti-tumoral: -0.270792046059425 ( T cell CD8+_CIBERSORT(-0.270792046059425) ) pro-tumoral: 0 ( ) dual: 0.270455472991682 ( Macrophage M0_CIBERSORT(0.270455472991682) )	Cold	T cell CD8+_CIBERSORT, -0.270792046059425, 3, Cold	1	A	2	A	3	B	4	B	1	A	2	A	3	B	4	A	1A2A3B4B	1A2A3B4A	0.301029995663981
HNSC-1275.5.3.P.1.64.62.2.4.2	ENST00000574884	(SLC25A10(1/8))	1	HNSC	1275	5	3	P	1	64	62	2	4	2	Protective	2	0	2	Apoptosis/Ferroptosis	Transcript	TSM	Unchanged	3	1	2	1	5	3	4	0	2	21	0.0527025560571073	3.7533255967676	NS	0.0385009564975056	4.28275231433335	Low	0.367084125787516	0.813511436289081	NS	0.357544261678799	0.846500346557043	NS	0.0229	Protective	0.0271	Protective	0.2	NS	0.0683	NS	dual	Anti-tumoral: 0 ( ) pro-tumoral: 0 ( ) dual: 0 ( )	NS	character(0), numeric(0), numeric(0), character(0)	1	C	2	A	3	A	4	A	1	C	2	A	3	A	4	C	1C2A3A4A	1C2A3A4C	0.301029995663981
HNSC-1263.5.3.N.1.14.14.3.4.2	ENST00000560131	(TPM1(1/44))	1	HNSC	1263	5	3	N	1	14	14	3	4	2	Risky	0	2	2	Anoikis/Apoptosis	Transcript	TSM	Unchanged	3	1	1	1	6	6	1	0	2	21	0.744276958024903	0.10640306255105	NS	0.632322782520431	0.228924045687493	NS	0.000276264417562344	13.2248324574417	High	0.00323746445102047	8.6685626466534	High	0.759	NS	0.779	NS	0.0103	Risky	0.0256	Risky	pro-tumoral	Anti-tumoral: 0 ( ) pro-tumoral: 0.257770637917765 ( Cancer associated fibroblast_XCELL(0.257770637917765) ) dual: 0 ( )	NS	character(0), numeric(0), numeric(0), character(0)	1	A	2	B	3	B	4	A	1	A	2	B	3	B	4	A	1A2B3B4A	1A2B3B4A	0.301029995663981
HNSC-1254.5.3.N.1.43.30.3.4.2	ENST00000554152	(FERMT2(1/15))	1	HNSC	1254	5	3	N	1	43	30	3	4	2	Risky	0	3	1	Apoptosis/Autophagy	Transcript	TSM	Unchanged	3	1	1	1	9	3	1	0	2	21	0.198045332445871	1.65673058516367	NS	0.0233657230139442	5.14110859138968	High	0.0806773487749342	3.05120329178197	NS	0.0639255445589315	3.43249278053368	NS	0.154	NS	0.00738	Risky	0.0315	Risky	0.0348	Risky	pro-tumoral	Anti-tumoral: 0 ( ) pro-tumoral: 0.26129085325113 ( Cancer associated fibroblast_XCELL(0.26129085325113) ) dual: 0 ( )	NS	character(0), numeric(0), numeric(0), character(0)	1	B	2	A	3	A	4	A	1	B	2	B	3	B	4	A	1B2A3A4A	1B2B3B4A	0.301029995663981
HNSC-1238.5.3.P.3.62.62.2.4.3	ENST00000539921	(SNHG1(1/80))	1	HNSC	1238	5	3	P	3	62	62	2	4	3	Protective	1	0	3	Apoptosis/Autophagy/Ferroptosis	Transcript	TSM	Overexpression	3	1	2	2	3	3	4	0	3	21	0.0593543131004055	3.55533536203219	NS	0.0185792757658689	5.54068811989985	Low	0.519528153250178	0.414829919042406	NS	0.235314856013483	1.40844408350675	NS	0.22	NS	0.0428	Protective	0.752	NS	0.39	NS	dual	Anti-tumoral: 0 ( ) pro-tumoral: -0.015667263026643 ( Endothelial cell_XCELL(-0.331474014397213), T cell CD4+ Th2_XCELL(0.31580675137057) ) dual: 0.62944522932584 ( T cell follicular helper_CIBERSORT(0.285103149515614), Common lymphoid progenitor_XCELL(0.344342079810226) )	NS	character(0), numeric(0), numeric(0), character(0)	1	C	2	A	3	A	4	A	1	C	2	A	3	A	4	A	1C2A3A4A	1C2A3A4A	0.301029995663981
HNSC-1206.5.3.N.2.1.31.2.4.3	ENST00000510362	(RETREG1(1/24))	1	HNSC	1206	5	3	N	2	1	31	2	4	3	Risky	0	1	3	Apoptosis/Autophagy/Ferroptosis	Transcript	TSM	Underexpression	3	1	1	2	2	5	4	0	3	21	0.0293522581702216	4.74683355368831	High	0.042576076809781	4.11215507214895	High	0.112325208305915	2.52119817574963	NS	0.172846444621319	1.85808099323208	NS	0.0483	Risky	0.0628	NS	0.449	NS	0.127	NS	dual	Anti-tumoral: 0 ( ) pro-tumoral: -0.712532501351953 ( Hematopoietic stem cell_XCELL(0.305382185985592), Cancer associated fibroblast_XCELL(0.407150315366361) ) dual: 0 ( )	NS	character(0), numeric(0), numeric(0), character(0)	1	B	2	A	3	A	4	B	1	A	2	A	3	A	4	B	1B2A3A4B	1A2A3A4B	0.301029995663981
HNSC-1176.5.3.P.3.1.63.2.4.2	ENST00000478175	(BUB1(1/14))	1	HNSC	1176	5	3	P	3	1	63	2	4	2	Risky	0	1	3	Apoptosis/Necrosis	Transcript	TSM	Overexpression	3	1	2	2	2	5	4	0	2	21	0.00645524705313971	7.41861542533181	High	0.0455083529736867	3.99970038247187	Low	0.736219728475968	0.113477082942591	NS	0.0512560969363686	3.79988520128565	NS	0.0352	Risky	0.0886	NS	0.111	NS	0.189	NS	dual	Anti-tumoral: 0 ( ) pro-tumoral: 0.33817455157439 ( T cell CD4+ Th2_XCELL(0.33817455157439) ) dual: 0.33869564413683 ( Common lymphoid progenitor_XCELL(0.33869564413683) )	NS	character(0), numeric(0), numeric(0), character(0)	1	C	2	A	3	A	4	B	1	A	2	A	3	A	4	B	1C2A3A4B	1A2A3A4B	0.301029995663981
HNSC-1118.5.3.N.2.14.20.2.4.1	ENST00000400183	(USP25(1/10))	1	HNSC	1118	5	3	N	2	14	20	2	4	1	Risky	0	2	2	Pyroptosis	Transcript	TSM	Underexpression	3	1	1	2	6	3	4	0	1	21	0.502461158214558	0.449734299668363	NS	0.106114606986539	2.61115266718649	NS	0.00300998031134814	8.80140879016955	Low	0.0755234862274212	3.15869602064225	NS	0.274	NS	0.061	NS	0.00379	Risky	0.0492	Risky	dual	Anti-tumoral: 0 ( ) pro-tumoral: -0.499520507405296 ( Cancer associated fibroblast_XCELL(0.246228860910701), Hematopoietic stem cell_XCELL(0.253291646494595) ) dual: 0 ( )	NS	character(0), numeric(0), numeric(0), character(0)	1	A	2	C	3	A	4	A	1	A	2	B	3	B	4	A	1A2C3A4A	1A2B3B4A	0.301029995663981
HNSC-1115.5.3.N.2.31.1.2.4.3	ENST00000398376	(CAMK2A(1/23))	1	HNSC	1115	5	3	N	2	31	1	2	4	3	Risky	0	2	2	Apoptosis/Autophagy/Necrosis	Transcript	TSM	Underexpression	3	1	1	2	5	2	4	0	3	21	0.0351022548810885	4.4401941769585	High	0.0737567118295855	3.19737175316781	NS	0.0953356930700745	2.78188850500907	NS	0.191083262245948	1.70924573136463	NS	0.029	Risky	0.0272	Risky	0.211	NS	0.229	NS	dual	Anti-tumoral: 0 ( ) pro-tumoral: 0 ( ) dual: 0 ( )	NS	character(0), numeric(0), numeric(0), character(0)	1	A	2	A	3	A	4	B	1	B	2	A	3	A	4	B	1A2A3A4B	1B2A3A4B	0.301029995663981
HNSC-1086.5.3.P.1.62.32.2.4.2	ENST00000375747	(SYK(1/5))	1	HNSC	1086	5	3	P	1	62	32	2	4	2	Protective	1	0	3	Apoptosis/Necrosis	Transcript	TSM	Unchanged	3	1	2	1	3	5	4	0	2	21	0.00896363200818739	6.83005868607574	Low	0.0118273144045471	6.33657348957954	High	0.858505397369076	0.0317827084475056	NS	0.090078449537758	2.87297087655766	NS	0.0526	NS	0.0255	Protective	0.811	NS	0.108	NS	dual	Anti-tumoral: 0 ( ) pro-tumoral: 0 ( ) dual: 0.070352430140936 ( Macrophage M0_CIBERSORT(-0.24183969490018), T cell follicular helper_CIBERSORT(0.312192125041116) )	NS	character(0), numeric(0), numeric(0), character(0)	1	B	2	A	3	A	4	C	1	C	2	A	3	A	4	A	1B2A3A4C	1C2A3A4A	0.301029995663981
HNSC-1072.5.3.N.3.35.30.3.3.1	ENST00000370664	(UBTD1(1/1))	1	HNSC	1072	5	3	N	3	35	30	3	3	1	Risky	0	3	1	Cellular senescence	Transcript	TSM	Overexpression	3	1	1	2	8	3	1	1	1	21	0.145458218378067	2.11924516417749	NS	0.0467846971545203	3.95311469716745	High	0.507778971512265	0.438641301018771	NS	0.350913268073907	0.870151869881573	NS	0.0207	Risky	0.0212	Risky	0.0644	NS	0.0293	Risky	pro-tumoral	Anti-tumoral: -0.317297419860966 ( T cell CD8+_CIBERSORT(-0.317297419860966) ) pro-tumoral: 0.592143055033442 ( Cancer associated fibroblast_XCELL(0.253097052973621), T cell CD4+ Th2_XCELL(-0.236767691388513), Macrophage M2_CIBERSORT(0.273424404179371), Endothelial cell_XCELL(0.302389289268963) ) dual: -0.504458858894996 ( Common lymphoid progenitor_XCELL(-0.273977557825493), T cell follicular helper_CIBERSORT(-0.322546245711085), Macrophage M0_CIBERSORT(0.329938362451229), B cell plasma_CIBERSORT(-0.237873417809647) )	Cold	c(""""""""""""""""""""""""""""""""""""""""""""""""""""""""""""""""""""""""""""""""""""""""""""""""""""""""""""""""""""""""""""""""""""""""""""""""""""""""""""""""""""""""""""""""""""""""""""""""""""""""""""""""""""""""""""""""""""""""""""""""""""""""""""""""""""""""""""""""""""""""""""""""""""""""""""""""""""""""""""""""""""""""""""""""""""""""""""""""""""""""""""""""""""""""""""""""""""""""""""""""""""""""""""""""""""""""""""""""""""""""""""""""""""""""""""""""""""""""""""""""""""""""""""""""""""""""""""""""""""""""""""""""""""""""""""""""""""""""""""""""""""""""""""""""""""""""""""""""""""""""""""""""""""""""""""""""""""""""""""""""""""""""""""""""""""""""""""""""""""""""""""""""""""""""""""""""""""""""""""""""""""""""""""""""""""""""""""""""""""""""""""""""""""""""""""""""""""""""""""""""""""""""""""""""""""""""""""""""""""""""""""""""""""""""""""""""""""""""""""""""""""""""""""""""""""""""""""""""""""""""""""""""""""""""""""""""""""""""""""""""""""""""""""""""""""""""""""""""""""""""""""""""""""""""""""""""Macrophage M2_CIBERSORT"""""""""""""""""""""""""""""""""""""""""""""""""""""""""""""""""""""""""""""""""""""""""""""""""""""""""""""""""""""""""""""""""""""""""""""""""""""""""""""""""""""""""""""""""""""""""""""""""""""""""""""""""""""""""""""""""""""""""""""""""""""""""""""""""""""""""""""""""""""""""""""""""""""""""""""""""""""""""""""""""""""""""""""""""""""""""""""""""""""""""""""""""""""""""""""""""""""""""""""""""""""""""""""""""""""""""""""""""""""""""""""""""""""""""""""""""""""""""""""""""""""""""""""""""""""""""""""""""""""""""""""""""""""""""""""""""""""""""""""""""""""""""""""""""""""""""""""""""""""""""""""""""""""""""""""""""""""""""""""""""""""""""""""""""""""""""""""""""""""""""""""""""""""""""""""""""""""""""""""""""""""""""""""""""""""""""""""""""""""""""""""""""""""""""""""""""""""""""""""""""""""""""""""""""""""""""""""""""""""""""""""""""""""""""""""""""""""""""""""""""""""""""""""""""""""""""""""""""""""""""""""""""""""""""""""""""""""""""""""""""""""""""""""""""""""""""""""""""""""""""""""""""""""""""""""""", """"""""""""""""""""""""""""""""""""""""""""""""""""""""""""""""""""""""""""""""""""""""""""""""""""""""""""""""""""""""""""""""""""""""""""""""""""""""""""""""""""""""""""""""""""""""""""""""""""""""""""""""""""""""""""""""""""""""""""""""""""""""""""""""""""""""""""""""""""""""""""""""""""""""""""""""""""""""""""""""""""""""""""""""""""""""""""""""""""""""""""""""""""""""""""""""""""""""""""""""""""""""""""""""""""""""""""""""""""""""""""""""""""""""""""""""""""""""""""""""""""""""""""""""""""""""""""""""""""""""""""""""""""""""""""""""""""""""""""""""""""""""""""""""""""""""""""""""""""""""""""""""""""""""""""""""""""""""""""""""""""""""""""""""""""""""""""""""""""""""""""""""""""""""""""""""""""""""""""""""""""""""""""""""""""""""""""""""""""""""""""""""""""""""""""""""""""""""""""""""""""""""""""""""""""""""""""""""""""""""""""""""""""""""""""""""""""""""""""""""""""""""""""""""""""""""""""""""""""""""""""""""""""""""""""""""""""""""""""""""""""""""""""""""""""""""""""""""""""""""""""""""""""""""""""""""T cell CD8+_CIBERSORT""""""""""""""""""""""""""""""""""""""""""""""""""""""""""""""""""""""""""""""""""""""""""""""""""""""""""""""""""""""""""""""""""""""""""""""""""""""""""""""""""""""""""""""""""""""""""""""""""""""""""""""""""""""""""""""""""""""""""""""""""""""""""""""""""""""""""""""""""""""""""""""""""""""""""""""""""""""""""""""""""""""""""""""""""""""""""""""""""""""""""""""""""""""""""""""""""""""""""""""""""""""""""""""""""""""""""""""""""""""""""""""""""""""""""""""""""""""""""""""""""""""""""""""""""""""""""""""""""""""""""""""""""""""""""""""""""""""""""""""""""""""""""""""""""""""""""""""""""""""""""""""""""""""""""""""""""""""""""""""""""""""""""""""""""""""""""""""""""""""""""""""""""""""""""""""""""""""""""""""""""""""""""""""""""""""""""""""""""""""""""""""""""""""""""""""""""""""""""""""""""""""""""""""""""""""""""""""""""""""""""""""""""""""""""""""""""""""""""""""""""""""""""""""""""""""""""""""""""""""""""""""""""""""""""""""""""""""""""""""""""""""""""""""""""""""""""""""""""""""""""""""""""""""""""""""""), c(0.273424404179371, -0.317297419860966), c(1, 3), c(""""""""""""""""""""""""""""""""""""""""""""""""""""""""""""""""""""""""""""""""""""""""""""""""""""""""""""""""""""""""""""""""""""""""""""""""""""""""""""""""""""""""""""""""""""""""""""""""""""""""""""""""""""""""""""""""""""""""""""""""""""""""""""""""""""""""""""""""""""""""""""""""""""""""""""""""""""""""""""""""""""""""""""""""""""""""""""""""""""""""""""""""""""""""""""""""""""""""""""""""""""""""""""""""""""""""""""""""""""""""""""""""""""""""""""""""""""""""""""""""""""""""""""""""""""""""""""""""""""""""""""""""""""""""""""""""""""""""""""""""""""""""""""""""""""""""""""""""""""""""""""""""""""""""""""""""""""""""""""""""""""""""""""""""""""""""""""""""""""""""""""""""""""""""""""""""""""""""""""""""""""""""""""""""""""""""""""""""""""""""""""""""""""""""""""""""""""""""""""""""""""""""""""""""""""""""""""""""""""""""""""""""""""""""""""""""""""""""""""""""""""""""""""""""""""""""""""""""""""""""""""""""""""""""""""""""""""""""""""""""""""""""""""""""""""""""""""""""""""""""""""""""""""""""""""""""Variable"""""""""""""""""""""""""""""""""""""""""""""""""""""""""""""""""""""""""""""""""""""""""""""""""""""""""""""""""""""""""""""""""""""""""""""""""""""""""""""""""""""""""""""""""""""""""""""""""""""""""""""""""""""""""""""""""""""""""""""""""""""""""""""""""""""""""""""""""""""""""""""""""""""""""""""""""""""""""""""""""""""""""""""""""""""""""""""""""""""""""""""""""""""""""""""""""""""""""""""""""""""""""""""""""""""""""""""""""""""""""""""""""""""""""""""""""""""""""""""""""""""""""""""""""""""""""""""""""""""""""""""""""""""""""""""""""""""""""""""""""""""""""""""""""""""""""""""""""""""""""""""""""""""""""""""""""""""""""""""""""""""""""""""""""""""""""""""""""""""""""""""""""""""""""""""""""""""""""""""""""""""""""""""""""""""""""""""""""""""""""""""""""""""""""""""""""""""""""""""""""""""""""""""""""""""""""""""""""""""""""""""""""""""""""""""""""""""""""""""""""""""""""""""""""""""""""""""""""""""""""""""""""""""""""""""""""""""""""""""""""""""""""""""""""""""""""""""""""""""""""""""""""""""""""""""""", """"""""""""""""""""""""""""""""""""""""""""""""""""""""""""""""""""""""""""""""""""""""""""""""""""""""""""""""""""""""""""""""""""""""""""""""""""""""""""""""""""""""""""""""""""""""""""""""""""""""""""""""""""""""""""""""""""""""""""""""""""""""""""""""""""""""""""""""""""""""""""""""""""""""""""""""""""""""""""""""""""""""""""""""""""""""""""""""""""""""""""""""""""""""""""""""""""""""""""""""""""""""""""""""""""""""""""""""""""""""""""""""""""""""""""""""""""""""""""""""""""""""""""""""""""""""""""""""""""""""""""""""""""""""""""""""""""""""""""""""""""""""""""""""""""""""""""""""""""""""""""""""""""""""""""""""""""""""""""""""""""""""""""""""""""""""""""""""""""""""""""""""""""""""""""""""""""""""""""""""""""""""""""""""""""""""""""""""""""""""""""""""""""""""""""""""""""""""""""""""""""""""""""""""""""""""""""""""""""""""""""""""""""""""""""""""""""""""""""""""""""""""""""""""""""""""""""""""""""""""""""""""""""""""""""""""""""""""""""""""""""""""""""""""""""""""""""""""""""""""""""""""""""""""""""""""Cold"""""""""""""""""""""""""""""""""""""""""""""""""""""""""""""""""""""""""""""""""""""""""""""""""""""""""""""""""""""""""""""""""""""""""""""""""""""""""""""""""""""""""""""""""""""""""""""""""""""""""""""""""""""""""""""""""""""""""""""""""""""""""""""""""""""""""""""""""""""""""""""""""""""""""""""""""""""""""""""""""""""""""""""""""""""""""""""""""""""""""""""""""""""""""""""""""""""""""""""""""""""""""""""""""""""""""""""""""""""""""""""""""""""""""""""""""""""""""""""""""""""""""""""""""""""""""""""""""""""""""""""""""""""""""""""""""""""""""""""""""""""""""""""""""""""""""""""""""""""""""""""""""""""""""""""""""""""""""""""""""""""""""""""""""""""""""""""""""""""""""""""""""""""""""""""""""""""""""""""""""""""""""""""""""""""""""""""""""""""""""""""""""""""""""""""""""""""""""""""""""""""""""""""""""""""""""""""""""""""""""""""""""""""""""""""""""""""""""""""""""""""""""""""""""""""""""""""""""""""""""""""""""""""""""""""""""""""""""""""""""""""""""""""""""""""""""""""""""""""""""""""""""""""""""""""""")	1	B	2	A	3	A	4	A	1	B	2	A	3	B	4	B	1B2A3A4A	1B2A3B4B	0.301029995663981
HNSC-1069.5.3.P.3.1.31.2.4.2	ENST00000369550	(DKC1(1/32))	1	HNSC	1069	5	3	P	3	1	31	2	4	2	Risky	0	1	3	Apoptosis/Cellular senescence	Transcript	TSM	Overexpression	3	1	2	2	2	5	4	0	2	21	0.00161846463856397	9.93862423660419	High	0.010201755146332	6.59932298499394	High	0.694257552933661	0.154514911981777	NS	0.114450703302933	2.49166341666197	NS	0.0305	Risky	0.0954	NS	0.512	NS	0.154	NS	dual	Anti-tumoral: 0 ( ) pro-tumoral: 0.32631940222307 ( T cell CD4+ Th2_XCELL(0.32631940222307) ) dual: 0.400559753595719 ( Common lymphoid progenitor_XCELL(0.400559753595719) )	NS	character(0), numeric(0), numeric(0), character(0)	1	B	2	A	3	A	4	B	1	A	2	A	3	A	4	B	1B2A3A4B	1A2A3A4B	0.301029995663981
HNSC-1052.5.3.P.3.35.1.3.4.2	ENST00000358715	(HMMR(1/8))	1	HNSC	1052	5	3	P	3	35	1	3	4	2	Risky	0	3	1	Apoptosis/Necrosis	Transcript	TSM	Overexpression	3	1	2	2	8	2	1	0	2	21	0.0164843657328262	5.75045723215018	High	0.119596254343295	2.42260038963453	NS	0.464949642366906	0.533953044704142	NS	0.124288971620893	2.36242345261926	NS	0.000734	Risky	0.0134	Risky	0.183	NS	0.00659	Risky	pro-tumoral	Anti-tumoral: 0 ( ) pro-tumoral: 0.495357550759423 ( T cell CD4+ Th2_XCELL(0.495357550759423) ) dual: 0.482517950227869 ( Common lymphoid progenitor_XCELL(0.482517950227869) )	NS	character(0), numeric(0), numeric(0), character(0)	1	A	2	A	3	A	4	B	1	B	2	A	3	B	4	B	1A2A3A4B	1B2A3B4B	0.301029995663981
HNSC-1039.5.3.P.3.5.4.3.4.4	ENST00000345042	(HSPD1(1/24))	1	HNSC	1039	5	3	P	3	5	4	3	4	4	Risky	0	2	2	Apoptosis/Autophagy/Cuproptosis/Necrosis	Transcript	TSM	Overexpression	3	1	2	2	5	3	1	0	4	21	0.0914864323252612	2.84802199524568	NS	0.106175184285497	2.61024759200426	NS	0.336831990333726	0.922451959484744	NS	0.0217078106854158	5.26905365746028	High	0.0153	Risky	0.092	NS	0.409	NS	0.0214	Risky	pro-tumoral	Anti-tumoral: 0 ( ) pro-tumoral: 0.070250816545708 ( Endothelial cell_XCELL(-0.255018907381597), T cell CD4+ Th2_XCELL(0.325269723927305) ) dual: -0.042748373063119 ( Common lymphoid progenitor_XCELL(0.277000735712522), T cell CD4+ memory resting_CIBERSORT(-0.319749108775641) )	NS	character(0), numeric(0), numeric(0), character(0)	1	A	2	A	3	B	4	A	1	A	2	A	3	B	4	B	1A2A3B4A	1A2A3B4B	0.301029995663981
HNSC-1036.5.3.N.3.7.9.2.4.2	ENST00000339142	(C1QTNF1(1/12))	1	HNSC	1036	5	3	N	3	7	9	2	4	2	Protective	1	0	3	Autophagy/Necrosis	Transcript	TSM	Overexpression	3	1	1	2	3	5	4	0	2	21	0.0227319931472567	5.18886993244232	Low	0.0746582294194447	3.17751417115015	NS	0.643143581525962	0.214654342648585	NS	0.0391996108397451	4.25219599181285	Low	0.172	NS	0.0802	NS	0.612	NS	0.00754	Protective	dual	Anti-tumoral: 0 ( ) pro-tumoral: 0 ( ) dual: 0.313816108786246 ( T cell CD4+ memory resting_CIBERSORT(0.313816108786246) )	NS	character(0), numeric(0), numeric(0), character(0)	1	A	2	A	3	C	4	C	1	A	2	A	3	C	4	A	1A2A3C4C	1A2A3C4A	0.301029995663981
HNSC-1022.5.3.N.1.71.62.3.4.3	ENST00000321728	(PRKCB(1/12))	1	HNSC	1022	5	3	N	1	71	62	3	4	3	Protective	3	0	1	Apoptosis/Autophagy/Ferroptosis	Transcript	TSM	Unchanged	3	1	1	1	8	3	1	0	3	21	0.0771618964340616	3.12368937989828	NS	0.0242753718952079	5.07485003299112	Low	0.466354218636678	0.530601184595796	NS	0.135792272136608	2.22500437952895	NS	0.0301	Protective	0.0205	Protective	0.45	NS	0.0294	Protective	pro-tumoral	Anti-tumoral: 0 ( ) pro-tumoral: 0.931254538030105 ( Hematopoietic stem cell_XCELL(0.363784714294095), Endothelial cell_XCELL(0.238419934252353), Cancer associated fibroblast_XCELL(0.329049889483657) ) dual: 0.842856160765527 ( T cell CD4+ memory resting_CIBERSORT(0.371513868582885), Class-switched memory B cell_XCELL(0.471342292182642) )	NS	character(0), numeric(0), numeric(0), character(0)	1	C	2	A	3	A	4	A	1	C	2	A	3	C	4	C	1C2A3A4A	1C2A3C4C	0.301029995663981
HNSC-1008.5.3.P.3.5.1.2.4.2	ENST00000305786	(CYCS(1/4))	1	HNSC	1008	5	3	P	3	5	1	2	4	2	Risky	0	2	2	Apoptosis/Erebosis	Transcript	TSM	Overexpression	3	1	2	2	5	2	4	0	2	21	0.00333905413097613	8.61227261222738	High	0.100090639060912	2.70409861659917	NS	0.77635800706578	0.0806948231888139	NS	0.143619742435458	2.13874071301098	NS	0.00249	Risky	0.053	NS	0.392	NS	0.0113	Risky	dual	Anti-tumoral: 0 ( ) pro-tumoral: 0.339458957129131 ( T cell CD4+ Th2_XCELL(0.339458957129131) ) dual: 0.416791514856977 ( Common lymphoid progenitor_XCELL(0.416791514856977) )	NS	character(0), numeric(0), numeric(0), character(0)	1	A	2	A	3	A	4	B	1	A	2	A	3	B	4	B	1A2A3A4B	1A2A3B4B	0.301029995663981
GBM-996.6.3.N.3.35.4.4.4.4	WWTR1	WWTR1	1	GBM	996	6	3	N	3	35	4	4	4	4	Risky	0	3	1	Apoptosis/Autophagy/Cellular senescence/Ferroptosis	mRNA	TSM	Overexpression	2	1	1	2	8	3	0	0	4	21	0.10174143854633	2.67803125706523	NS	0.0646560216021029	3.41373317374594	NS	NS	NS	NS	0.00779667770982007	7.07959161604526	High	0.042	Risky	0.0432	Risky	NS	NS	0.00136	Risky	NS	NS	NS	NS	1	A	2	A	3	B	4	A	1	B	2	A	3	B	4	B	1A2A3B4A	1B2A3B4B	0.301029995663981
GBM-94.6.3.N.3.4.35.4.4.4	(CAMP + PYCARD)	(CAMP + PYCARD)	2	GBM	94	6	3	N	3	4	35	4	4	4	Risky	0	1	3	Apoptosis/Autophagy/Pyroptosis/Necrosis	mRNA	TSM	Overexpression	2	1	1	2	3	8	0	0	4	21	0.00519861154951995	7.80901907279439	High	0.00346044542452895	8.54725032429435	High	NS	NS	NS	0.0389019549185396	4.26514387095073	High	0.0778	NS	0.0622	NS	NS	NS	0.0111	Risky	NS	NS	NS	NS	1	B	2	A	3	B	4	B	1	A	2	A	3	B	4	A	1B2A3B4B	1A2A3B4A	0.477121254719662
GBM-905.6.3.N.3.35.4.4.4.4	SERPINA1	SERPINA1	1	GBM	905	6	3	N	3	35	4	4	4	4	Risky	0	3	1	Apoptosis/Autophagy/Efferocytosis/Necrosis	mRNA	TSM	Overexpression	2	1	1	2	8	3	0	0	4	21	0.115356241784813	2.47926373568646	NS	0.160680918113508	1.96780616237839	NS	NS	NS	NS	0.0289145110629895	4.77269608721646	High	0.0106	Risky	0.00935	Risky	NS	NS	0.000388	Risky	NS	NS	NS	NS	1	A	2	A	3	B	4	A	1	B	2	A	3	B	4	B	1A2A3B4A	1B2A3B4B	0.301029995663981
GBM-806.6.3.N.3.5.5.4.4.5	MUC1	MUC1	1	GBM	806	6	3	N	3	5	5	4	4	5	Risky	0	2	2	Anoikis/Apoptosis/Autophagy/Pyroptosis/Necrosis	mRNA	TSM	Overexpression	2	1	1	2	5	5	0	0	5	21	0.0355542390238993	4.41835777402131	High	0.103070703525745	2.65737505669479	NS	NS	NS	NS	0.00162000157736197	9.93687702434145	High	0.0311	Risky	0.0976	NS	NS	NS	0.0105	Risky	NS	NS	NS	NS	1	A	2	A	3	B	4	B	1	A	2	A	3	B	4	B	1A2A3B4B	1A2A3B4B	0.301029995663981
GBM-762.7.1.N.3.4.64.2.4.2	LUCAT1	LUCAT1	1	GBM	762	7	1	N	3	4	64	2	4	2	Risky	0	1	3	Apoptosis/Ferroptosis	Methylation	TMB	Overexpression	1	3	1	2	3	5	4	0	2	21	0.03510573706164	4.44002482290838	Low	0.0465742114094116	3.96070435553641	Low	NS	NS	NS	0.346293735687309	0.886992056825686	NS	0.0902	NS	0.111	NS	NS	NS	0.0212	Risky	dual	Anti-tumoral: 0 ( ) Pró-tumoral: 0 ( ) Dualista: 0.430274684417184 ( Neutrophil_CIBERSORT(0.430274684417184) )	NS	character(0), numeric(0), numeric(0), character(0)	1	C	2	A	3	A	4	C	1	A	2	A	3	B	4	A	1C2A3A4C	1A2A3B4A	0.301029995663981
GBM-672.6.3.N.3.35.5.4.4.2	FOSL1	FOSL1	1	GBM	672	6	3	N	3	35	5	4	4	2	Risky	0	3	1	Anoikis/Apoptosis	mRNA	TSM	Overexpression	2	1	1	2	8	5	0	0	2	21	0.0460105217054245	3.98120921061745	High	0.100657763767139	2.69509065520004	NS	NS	NS	NS	0.0148410542665121	5.93523920168029	High	0.000597	Risky	0.00165	Risky	NS	NS	0.000158	Risky	NS	NS	NS	NS	1	A	2	A	3	B	4	B	1	B	2	A	3	B	4	B	1A2A3B4B	1B2A3B4B	0.301029995663981
GBM-657.6.3.N.3.4.4.2.4.5	FAS	FAS	1	GBM	657	6	3	N	3	4	4	2	4	5	Risky	0	1	3	Apoptosis/Autophagy/Necroptosis/Necrosis/Erebosis	mRNA	TSM	Overexpression	2	1	1	2	3	3	4	0	5	21	0.435492386256123	0.608131011836898	NS	0.351958039667501	0.866385006011244	NS	NS	NS	NS	0.0370493301689621	4.34814268249241	High	0.0662	NS	0.0628	NS	NS	NS	0.0039	Risky	dual	Anti-tumoral: -0.533335531420812 ( T cell CD4+ Th1_XCELL(-0.533335531420812) ) Pró-tumoral: 0 ( ) Dualista: 0 ( )	NS	character(0), numeric(0), numeric(0), character(0)	1	A	2	A	3	B	4	A	1	A	2	A	3	B	4	A	1A2A3B4A	1A2A3B4A	0.301029995663981
GBM-650.5.3.N.3.4.34.2.4.1	ENST00000621757	(COL8A1(1/9))	1	GBM	650	5	3	N	3	4	34	2	4	1	Risky	0	1	3	Parthanatos	Transcript	TSM	Overexpression	3	1	1	2	3	6	4	0	1	21	0.0695100219658237	3.29455307231133	NS	0.0324844030304008	4.57274872975322	High	NS	NS	NS	0.0012069134176379	10.4797307874868	High	0.0773	NS	0.0561	NS	NS	NS	0.000397	Risky	dual	Anti-tumoral: 0 ( ) pro-tumoral: 0 ( ) dual: 0 ( )	NS	character(0), numeric(0), numeric(0), character(0)	1	B	2	A	3	B	4	A	1	A	2	A	3	B	4	A	1B2A3B4A	1A2A3B4A	0.301029995663981
GBM-642.5.3.N.3.4.4.2.4.4	ENST00000589882	(TREM1(1/7))	1	GBM	642	5	3	N	3	4	4	2	4	4	Risky	0	1	3	Apoptosis/Autophagy/Immunogenic cell death/Pyroptosis	Transcript	TSM	Overexpression	3	1	1	2	3	3	4	0	4	21	0.109687151988733	2.55872299161183	NS	0.104432480515195	2.63651378805012	NS	NS	NS	NS	0.0290440002524733	4.76500350000965	High	0.361	NS	0.303	NS	NS	NS	0.0102	Risky	dual	Anti-tumoral: 0 ( ) pro-tumoral: 0 ( ) dual: 0 ( )	NS	character(0), numeric(0), numeric(0), character(0)	1	A	2	A	3	B	4	A	1	A	2	A	3	B	4	A	1A2A3B4A	1A2A3B4A	0.301029995663981
GBM-641.5.3.N.1.31.31.2.4.1	ENST00000583444	(SLC16A3(1/19))	1	GBM	641	5	3	N	1	31	31	2	4	1	Risky	0	2	2	Autophagy	Transcript	TSM	Unchanged	3	1	1	1	5	5	4	0	1	21	0.0266478011007456	4.91348645803479	High	0.0166219652478226	5.73585593684304	High	NS	NS	NS	0.0787960099399676	3.08956211112771	NS	0.0306	Risky	0.0253	Risky	NS	NS	0.257	NS	dual	Anti-tumoral: 0 ( ) pro-tumoral: 0 ( ) dual: 0 ( )	NS	character(0), numeric(0), numeric(0), character(0)	1	B	2	A	3	A	4	B	1	B	2	A	3	A	4	B	1B2A3A4B	1B2A3A4B	0.301029995663981
GBM-601.5.3.N.3.5.4.4.4.6	ENST00000491192	(ANXA1(1/8))	1	GBM	601	5	3	N	3	5	4	4	4	6	Risky	0	2	2	Apoptosis/Autophagy/Efferocytosis/Necroptosis/Pyroptosis/Necrosis	Transcript	TSM	Overexpression	3	1	1	2	5	3	0	0	6	21	0.0568424424993926	3.62719795149326	NS	0.111267733316448	2.53612249824981	NS	NS	NS	NS	0.0065589223249285	7.38995243144478	High	0.035	Risky	0.0794	NS	NS	NS	0.0324	Risky	NS	NS	NS	NS	1	A	2	A	3	B	4	A	1	A	2	A	3	B	4	B	1A2A3B4A	1A2A3B4B	0.301029995663981
GBM-592.5.3.N.1.31.31.2.4.1	ENST00000473258	(COL6A3(1/20))	1	GBM	592	5	3	N	1	31	31	2	4	1	Risky	0	2	2	Apoptosis	Transcript	TSM	Unchanged	3	1	1	1	5	5	4	0	1	21	0.00519216745751072	7.81126053464168	High	0.00943734903724069	6.73813016624595	High	NS	NS	NS	0.0724396544671845	3.22685560200594	NS	0.013	Risky	0.0144	Risky	NS	NS	0.128	NS	dual	Anti-tumoral: 0 ( ) pro-tumoral: 0 ( ) dual: 0 ( )	NS	character(0), numeric(0), numeric(0), character(0)	1	B	2	A	3	A	4	B	1	B	2	A	3	A	4	B	1B2A3A4B	1B2A3A4B	0.301029995663981
GBM-571.5.3.N.3.5.4.2.4.2	ENST00000427538	(VSIG4(1/5))	1	GBM	571	5	3	N	3	5	4	2	4	2	Risky	0	2	2	Apoptosis/Pyroptosis	Transcript	TSM	Overexpression	3	1	1	2	5	3	4	0	2	21	0.0732088016605569	3.20956819081529	NS	0.0685901592066931	3.31644111163611	NS	NS	NS	NS	0.000677152051619667	11.5509347154227	High	0.0441	Risky	0.0955	NS	NS	NS	0.00682	Risky	dual	Anti-tumoral: -0.424005962047498 ( T cell CD4+ Th1_XCELL(-0.424005962047498) ) pro-tumoral: 0 ( ) dual: 0.425060840162261 ( Monocyte_CIBERSORT(0.425060840162261) )	NS	character(0), numeric(0), numeric(0), character(0)	1	A	2	A	3	B	4	A	1	A	2	A	3	B	4	B	1A2A3B4A	1A2A3B4B	0.301029995663981
GBM-568.5.3.N.3.34.4.2.4.1	ENST00000425368	(CFB(1/21))	1	GBM	568	5	3	N	3	34	4	2	4	1	Risky	0	2	2	Cellular senescence	Transcript	TSM	Overexpression	3	1	1	2	6	3	4	0	1	21	0.0789024607141413	3.08736545861349	NS	0.0584651867272266	3.58039673512249	NS	NS	NS	NS	0.00443731865201247	8.09558612052967	High	0.0619	NS	0.0337	Risky	NS	NS	0.00178	Risky	dual	Anti-tumoral: -0.411998227534486 ( T cell CD4+ Th1_XCELL(-0.411998227534486) ) pro-tumoral: 0 ( ) dual: 0 ( )	NS	character(0), numeric(0), numeric(0), character(0)	1	A	2	A	3	B	4	A	1	B	2	A	3	B	4	A	1A2A3B4A	1B2A3B4A	0.301029995663981
GBM-564.5.3.N.3.1.31.2.3.2	ENST00000395686	(ERO1A(1/11))	1	GBM	564	5	3	N	3	1	31	2	3	2	Risky	0	1	3	Apoptosis/Immunogenic cell death	Transcript	TSM	Overexpression	3	1	1	2	2	5	4	1	2	21	0.00390456979101916	8.32767038671707	High	0.0120180134035254	6.30820972490399	High	NS	NS	NS	0.0598967597777642	3.54024094382048	NS	0.0231	Risky	0.0512	NS	NS	NS	0.0804	NS	dual	Anti-tumoral: -0.449241041132108 ( Macrophage M1_CIBERSORT(-0.449241041132108) ) pro-tumoral: 0 ( ) dual: 0 ( )	Cold	Macrophage M1_CIBERSORT, -0.449241041132108, 1, Cold	1	B	2	A	3	A	4	B	1	A	2	A	3	A	4	B	1B2A3A4B	1A2A3A4B	0.301029995663981
GBM-556.5.3.N.3.4.4.2.4.4	ENST00000379706	(TSLP(1/3))	1	GBM	556	5	3	N	3	4	4	2	4	4	Risky	0	1	3	Apoptosis/Cellular senescence/Pyroptosis/Necrosis	Transcript	TSM	Overexpression	3	1	1	2	3	3	4	0	4	21	0.0800428732609387	3.06403096847009	NS	0.13927348200901	2.18596794467591	NS	NS	NS	NS	0.0150369924927348	5.9121284959487	High	0.0517	NS	0.0803	NS	NS	NS	0.00266	Risky	dual	Anti-tumoral: 0 ( ) pro-tumoral: 0 ( ) dual: 0 ( )	NS	character(0), numeric(0), numeric(0), character(0)	1	A	2	A	3	B	4	A	1	A	2	A	3	B	4	A	1A2A3B4A	1A2A3B4A	0.301029995663981
GBM-405.6.3.P.3.7.7.1.4.1	CBX2	CBX2	1	GBM	405	6	3	P	3	7	7	1	4	1	Protective	1	0	3	Cuproptosis	mRNA	TSM	Overexpression	2	1	2	2	3	3	7	0	1	21	0.929075776696059	0.00792237379523598	NS	0.902442454747138	0.0150250013315038	NS	NS	NS	NS	0.0048224762645126	7.94483695840354	Low	0.333	NS	0.38	NS	NS	NS	0.0018	Protective	anti-tumoral	Anti-tumoral: 0.54317974147525 ( T cell CD4+ Th1_XCELL(0.54317974147525) ) Pró-tumoral: 0 ( ) Dualista: 0 ( )	NS	character(0), numeric(0), numeric(0), character(0)	1	A	2	A	3	C	4	A	1	A	2	A	3	C	4	A	1A2A3C4A	1A2A3C4A	0.301029995663981
GBM-364.6.3.N.3.35.4.4.4.4	ALOX5	ALOX5	1	GBM	364	6	3	N	3	35	4	4	4	4	Risky	0	3	1	Apoptosis/Autophagy/Ferroptosis/Pyroptosis	mRNA	TSM	Overexpression	2	1	1	2	8	3	0	0	4	21	0.0750938776171557	3.16801030310479	NS	0.100999329252323	2.68969209333162	NS	NS	NS	NS	0.0046255143828875	8.02032990273345	High	0.0187	Risky	0.0186	Risky	NS	NS	0.00188	Risky	NS	NS	NS	NS	1	A	2	A	3	B	4	A	1	B	2	A	3	B	4	B	1A2A3B4A	1B2A3B4B	0.301029995663981
GBM-270.5.3.N.3.4.4.2.4.4	(ENST00000620041 + ENST00000534719 + ENST00000533138)	(FTH1(3/12))	3	GBM	270	5	3	N	3	4	4	2	4	4	Risky	0	1	3	Apoptosis/Autophagy/Ferroptosis/Necrosis	Transcript	TSM	Overexpression	3	1	1	2	3	3	4	0	4	21	0.100684975834614	2.69465982560686	NS	0.168929537852132	1.89241719445305	NS	NS	NS	NS	0.04127281563442	4.16477823673845	High	0.2	NS	0.366	NS	NS	NS	0.0207	Risky	dual	Anti-tumoral: 0 ( ) pro-tumoral: 0 ( ) dual: 0 ( )	NS	character(0), numeric(0), numeric(0), character(0)	1	A	2	A	3	B	4	A	1	A	2	A	3	B	4	A	1A2A3B4A	1A2A3B4A	0.602059991327962
GBM-238.5.3.N.3.4.4.2.4.4	(ENST00000487273 + ENST00000404814)	(ADAM9(1/28)) + (SERPINA1(1/20))	2	GBM	238	5	3	N	3	4	4	2	4	4	Risky	0	1	3	Apoptosis/Autophagy/Efferocytosis/Necrosis	Transcript	TSM	Overexpression	3	1	1	2	3	3	4	0	4	21	0.163733229480899	1.93940429441236	NS	0.136647542610788	2.21531077407799	NS	NS	NS	NS	0.00465167543667644	8.0101161362141	High	0.0852	NS	0.0635	NS	NS	NS	0.00268	Risky	dual	Anti-tumoral: 0 ( ) pro-tumoral: 0 ( ) dual: 0 ( )	NS	character(0), numeric(0), numeric(0), character(0)	1	A	2	A	3	B	4	A	1	A	2	A	3	B	4	A	1A2A3B4A	1A2A3B4A	0.477121254719662
GBM-237.5.3.P.1.7.7.1.4.1	(ENST00000482540 + ENST00000341901)	(GLCCI1(1/12)) + (SBK1(1/2))	2	GBM	237	5	3	P	1	7	7	1	4	1	Protective	1	0	3	Apoptosis	Transcript	TSM	Unchanged	3	1	2	1	3	3	7	0	1	21	0.366659723447954	0.814953718421394	NS	0.44080793912491	0.594178274170567	NS	NS	NS	NS	0.0141313149968297	6.02166422333611	Low	0.341	NS	0.272	NS	NS	NS	0.00461	Protective	anti-tumoral	Anti-tumoral: 0.470980752453169 ( T cell CD4+ Th1_XCELL(0.470980752453169) ) pro-tumoral: 0 ( ) dual: -0.424636747675168 ( Common lymphoid progenitor_XCELL(-0.424636747675168) )	NS	character(0), numeric(0), numeric(0), character(0)	1	A	2	A	3	C	4	A	1	A	2	A	3	C	4	A	1A2A3C4A	1A2A3C4A	0.477121254719662
GBM-231.5.3.N.3.30.31.2.4.2	(ENST00000469732 + ENST00000497316 + ENST00000473573)	(COL1A2(3/12))	3	GBM	231	5	3	N	3	30	31	2	4	2	Risky	0	1	3	Apoptosis/Pyroptosis	Transcript	TSM	Overexpression	3	1	1	2	3	5	4	0	2	21	0.0319749823491237	4.59983773746967	High	0.0149618900626121	5.92094989478674	High	NS	NS	NS	0.136609583574786	2.21573955813352	NS	0.0922	NS	0.0454	Risky	NS	NS	0.226	NS	dual	Anti-tumoral: 0 ( ) pro-tumoral: 0 ( ) dual: 0 ( )	NS	character(0), numeric(0), numeric(0), character(0)	1	B	2	A	3	A	4	B	1	B	2	A	3	A	4	A	1B2A3A4B	1B2A3A4A	0.602059991327962
GBM-205.5.3.N.3.31.30.2.4.2	(ENST00000382592 + ENST00000506699)	(LATS2(1/2)) + (TGFBI(1/15))	2	GBM	205	5	3	N	3	31	30	2	4	2	Risky	0	2	2	Apoptosis/Autophagy	Transcript	TSM	Overexpression	3	1	1	2	5	3	4	0	2	21	0.069451236197687	3.29594257736139	NS	0.0349743736283155	4.44642581684289	High	NS	NS	NS	0.0987918878836397	2.72493912898802	NS	0.0392	Risky	0.0222	Risky	NS	NS	0.0987	NS	dual	Anti-tumoral: 0 ( ) pro-tumoral: 0 ( ) dual: 0 ( )	NS	character(0), numeric(0), numeric(0), character(0)	1	B	2	A	3	A	4	A	1	B	2	A	3	A	4	B	1B2A3A4A	1B2A3A4B	0.477121254719662
GBM-185.5.3.N.3.4.4.2.4.4	(ENST00000340023 + ENST00000598953)	(FPR2(2/6))	2	GBM	185	5	3	N	3	4	4	2	4	4	Risky	0	1	3	Apoptosis/Efferocytosis/Ferroptosis/Pyroptosis	Transcript	TSM	Overexpression	3	1	1	2	3	3	4	0	4	21	0.197083236394687	1.66385794132784	NS	0.123222133443883	2.37588012726021	NS	NS	NS	NS	0.00241230070097731	9.2059477875262	High	0.172	NS	0.0711	NS	NS	NS	0.00346	Risky	dual	Anti-tumoral: 0 ( ) pro-tumoral: 0 ( ) dual: 0.464666719084027 ( Neutrophil_CIBERSORT(0.464666719084027) )	NS	character(0), numeric(0), numeric(0), character(0)	1	A	2	A	3	B	4	A	1	A	2	A	3	B	4	A	1A2A3B4A	1A2A3B4A	0.477121254719662
GBM-156.6.3.N.3.35.31.4.4.2	(ENG + FAP + FHL2 + HDAC7 + LOXL3 + PIEZO1)	(ENG + FAP + FHL2 + HDAC7 + LOXL3 + PIEZO1)	6	GBM	156	6	3	N	3	35	31	4	4	2	Risky	0	3	1	Apoptosis/Autophagy	mRNA	TSM	Overexpression	2	1	1	2	8	5	0	0	2	21	0.0173137829065561	5.66428401239258	High	0.0253064790410836	5.00279097905825	High	NS	NS	NS	0.0730113154246766	3.21398825067379	NS	0.00137	Risky	0.00179	Risky	NS	NS	0.0172	Risky	NS	NS	NS	NS	1	B	2	A	3	A	4	B	1	B	2	A	3	B	4	B	1B2A3A4B	1B2A3B4B	0.845098040014257
GBM-135.6.3.N.3.34.4.2.4.2	(CTSS + DAB2)	(CTSS + DAB2)	2	GBM	135	6	3	N	3	34	4	2	4	2	Risky	0	2	2	Apoptosis/Autophagy	mRNA	TSM	Overexpression	2	1	1	2	6	3	4	0	2	21	0.129566133352067	2.29769517070428	NS	0.0744260825478016	3.18260292028118	NS	NS	NS	NS	0.00228204459310644	9.30760612877563	High	0.0624	NS	0.0322	Risky	NS	NS	0.00521	Risky	dual	Anti-tumoral: -0.426802183344592 ( T cell CD4+ Th1_XCELL(-0.426802183344592) ) Pró-tumoral: 0 ( ) Dualista: 0 ( )	NS	character(0), numeric(0), numeric(0), character(0)	1	A	2	A	3	B	4	A	1	B	2	A	3	B	4	A	1A2A3B4A	1B2A3B4A	0.477121254719662
GBM-121.6.3.P.3.7.7.1.4.1	(CKAP2 + EXOSC5 + FOXO6 + GLCCI1 + GSTA4 + KNSTRN + LIN9 + SAPCD2 + SUV39H2 + TMPO)	(CKAP2 + EXOSC5 + FOXO6 + GLCCI1 + GSTA4 + KNSTRN + LIN9 + SAPCD2 + SUV39H2 + TMPO)	10	GBM	121	6	3	P	3	7	7	1	4	1	Protective	1	0	3	Apoptosis	mRNA	TSM	Overexpression	2	1	2	2	3	3	7	0	1	21	0.360931954966205	0.834647967086915	NS	0.451071222712918	0.567958684861607	NS	NS	NS	NS	0.0125281948394725	6.23454258846692	Low	0.204	NS	0.217	NS	NS	NS	0.00144	Protective	anti-tumoral	Anti-tumoral: 0.489329753166101 ( T cell CD4+ Th1_XCELL(0.489329753166101) ) Pró-tumoral: 0 ( ) Dualista: 0 ( )	NS	character(0), numeric(0), numeric(0), character(0)	1	A	2	A	3	C	4	A	1	A	2	A	3	C	4	A	1A2A3C4A	1A2A3C4A	1.04139268515823
ESCA-92.5.3.N.2.11.11.1.4.1	(ENST00000224784 + ENST00000488967 + ENST00000374878 + ENST00000359320 + ENST00000586059 + ENST00000586577 + ENST00000611031 + ENST00000376131 + ENST00000604624 + ENST00000286627 + ENST00000354353 + ENST00000444114 + ENST00000342972 + ENST00000583087 + ENST00000359895 + ENST00000506537 + ENST00000504318 + ENST00000256404 + ENST00000373980 + ENST00000397637 + ENST00000361752 + ENST00000238682 + ENST00000585445)	(ACTA2(2/13)) + (ARHGEF9(1/43)) + (CMTM5(1/9)) + (CNN1(2/10)) + (CPEB1(1/19)) + (FGF14(1/8)) + (KCNMA1(3/96)) + (LINC01638(1/6)) + (MAGEH1(1/1)) + (MYLK(1/57)) + (PDLIM7(3/16)) + (PEBP4(1/3)) + (PRKG1(1/10)) + (PRMT2(1/15)) + (QKI(1/17)) + (TGFB3(1/7)) + (`ZNF667-AS1`(1/20))	23	ESCA	92	5	3	N	2	11	11	1	4	1	Risky	0	1	3	Apoptosis	Transcript	TSM	Underexpression	3	1	1	2	3	3	7	0	1	21	0.429764030240785	0.623461072234759	NS	0.780462809046706	0.0776825895048519	NS	0.00130524907369267	10.3350879121995	High	0.0971320281308214	2.75201368617154	NS	0.483	NS	0.973	NS	0.00194	Risky	0.326	NS	anti-tumoral	Anti-tumoral: 0 ( ) pro-tumoral: -1.20005575999403 ( Cancer associated fibroblast_XCELL(0.712244934117795), Hematopoietic stem cell_XCELL(0.487810825876231) ) dual: -0.47353184398566 ( Mast cell activated_CIBERSORT(0.47353184398566) )	NS	character(0), numeric(0), numeric(0), character(0)	1	A	2	B	3	A	4	A	1	A	2	B	3	A	4	A	1A2B3A4A	1A2B3A4A	1.38021124171161
ESCA-788.4.3.P.1.20.20.2.4.3	hsa-miR-200b-5p	MIR200B(1/1)	1	ESCA	788	4	3	P	1	20	20	2	4	3	Protective	1	0	3	Apoptosis/Autophagy/Pyroptosis	miRNA	TSM	Unchanged	4	1	2	1	3	3	4	0	3	21	0.361234376543466	0.833597348541323	NS	0.294357609321596	1.09958312415717	NS	0.0204934299789402	5.3693655850188	Low	0.641756158712867	0.216452725278702	NS	0.468	NS	0.474	NS	0.0383	Protective	0.592	NS	dual	Anti-tumoral: 0 ( ) Pró-tumoral: -0.448310407956629 ( Cancer associated fibroblast_XCELL(-0.448310407956629) ) Dualista: 0 ( )	NS	character(0), numeric(0), numeric(0), character(0)	1	A	2	C	3	A	4	A	1	A	2	C	3	A	4	A	1A2C3A4A	1A2C3A4A	0.301029995663981
ESCA-785.4.3.P.3.30.4.2.4.2	hsa-miR-197-3p	MIR197(1/1)	1	ESCA	785	4	3	P	3	30	4	2	4	2	Risky	0	1	3	Apoptosis/Autophagy	miRNA	TSM	Overexpression	4	1	2	2	3	3	4	0	2	21	0.248377654189131	1.33240591195346	NS	0.112148407302921	2.52368260150061	NS	0.996217209068594	2.24774898079095e-05	NS	0.0443696656854026	4.04243850327677	High	0.0626	NS	0.0276	Risky	0.241	NS	0.0718	NS	dual	Anti-tumoral: 0 ( ) Pró-tumoral: 0 ( ) Dualista: 0 ( )	NS	character(0), numeric(0), numeric(0), character(0)	1	A	2	A	3	B	4	A	1	B	2	A	3	A	4	A	1A2A3B4A	1B2A3A4A	0.301029995663981
ESCA-784.4.3.P.3.20.20.2.4.2	hsa-miR-196b-5p	MIR196B(1/1)	1	ESCA	784	4	3	P	3	20	20	2	4	2	Protective	1	0	3	Apoptosis/Necrosis	miRNA	TSM	Overexpression	4	1	2	2	3	3	4	0	2	21	0.37003107708545	0.803560127166786	NS	0.242144891175122	1.36806343509563	NS	0.0375136683351832	4.3269381975803	Low	0.210177337722452	1.57020436307464	NS	0.256	NS	0.166	NS	0.0139	Protective	0.444	NS	dual	Anti-tumoral: 0 ( ) Pró-tumoral: 0 ( ) Dualista: 0 ( )	NS	character(0), numeric(0), numeric(0), character(0)	1	A	2	C	3	A	4	A	1	A	2	C	3	A	4	A	1A2C3A4A	1A2C3A4A	0.301029995663981
ESCA-751.6.3.P.3.31.34.4.4.3	TRIB3	TRIB3	1	ESCA	751	6	3	P	3	31	34	4	4	3	Risky	0	2	2	Apoptosis/Autophagy/Ferroptosis	mRNA	TSM	Overexpression	2	1	2	2	5	6	0	0	3	21	0.165776547668815	1.92072691645336	NS	0.031617354924538	4.61912543333018	High	0.924475992496842	0.00898648965952235	NS	0.0313243863063504	4.63509630182689	High	0.0365	Risky	0.0244	Risky	0.609	NS	0.0813	NS	NS	NS	NS	NS	1	B	2	A	3	B	4	A	1	B	2	A	3	A	4	B	1B2A3B4A	1B2A3A4B	0.301029995663981
ESCA-525.2.2.P.3.20.11.4.4.3	EPHB2	EPHB2	1	ESCA	525	2	2	P	3	20	11	4	4	3	Protective	1	0	3	Apoptosis/Autophagy/Necrosis	Mutation	MSI	Overexpression	6	2	2	2	3	3	0	0	3	21	0.215127219743945	1.53658244042069	NS	0.314603497475306	1.01125027741105	NS	0.00926197918022365	6.77159946160295	MT	0.588251177002073	0.293083682522581	NS	0.882	NS	0.76	NS	0.0162	Protective	0.415	NS	NS	NS	NS	NS	1	A	2	B	3	A	4	A	1	A	2	C	3	A	4	A	1A2B3A4A	1A2C3A4A	0.301029995663981
ESCA-499.5.3.P.3.34.31.3.4.1	ENST00000540683	(CDCA3(1/12))	1	ESCA	499	5	3	P	3	34	31	3	4	1	Risky	0	2	2	Apoptosis	Transcript	TSM	Overexpression	3	1	2	2	6	5	1	0	1	21	0.00867421806925872	6.88870306378878	High	0.00171793987323665	9.82886861467331	High	0.466625795535518	0.529954960742223	NS	0.0665021922905857	3.36731162397318	NS	0.126	NS	0.00269	Risky	0.714	NS	0.0199	Risky	pro-tumoral	Anti-tumoral: 0 ( ) pro-tumoral: 0.478612317500855 ( T cell CD4+ Th2_XCELL(0.478612317500855) ) dual: 0 ( )	NS	character(0), numeric(0), numeric(0), character(0)	1	B	2	A	3	A	4	B	1	B	2	A	3	B	4	A	1B2A3A4B	1B2A3B4A	0.301029995663981
ESCA-478.5.3.N.2.62.64.2.4.2	ENST00000492366	(BDH2(1/9))	1	ESCA	478	5	3	N	2	62	64	2	4	2	Protective	1	0	3	Apoptosis/Autophagy	Transcript	TSM	Underexpression	3	1	1	2	3	5	4	0	2	21	0.0131608536131448	6.14735839251044	Low	0.0458362301867566	3.98760288405983	Low	0.94340934639982	0.00503893216636133	NS	0.246602419167568	1.34244970650096	NS	0.0604	NS	0.0391	Protective	0.827	NS	0.216	NS	dual	Anti-tumoral: 0 ( ) pro-tumoral: 0 ( ) dual: 0 ( )	NS	character(0), numeric(0), numeric(0), character(0)	1	C	2	A	3	A	4	C	1	C	2	A	3	A	4	A	1C2A3A4C	1C2A3A4A	0.301029995663981
ESCA-457.5.3.N.2.2.11.2.4.5	ENST00000451743	(MEG3(1/50))	1	ESCA	457	5	3	N	2	2	11	2	4	5	Protective	1	0	3	Apoptosis/Autophagy/Ferroptosis/Necroptosis/Pyroptosis	Transcript	TSM	Underexpression	3	1	1	2	2	3	4	0	5	21	0.0960726297743295	2.7695589461453	NS	0.601909602345756	0.272125376187869	NS	0.0393798870316923	4.24440411483511	High	0.391252133963272	0.735047003187225	NS	0.0266	Protective	0.187	NS	0.0826	NS	0.69	NS	dual	Anti-tumoral: 0 ( ) pro-tumoral: 0 ( ) dual: 0 ( )	NS	character(0), numeric(0), numeric(0), character(0)	1	A	2	B	3	A	4	A	1	A	2	A	3	A	4	C	1A2B3A4A	1A2A3A4C	0.301029995663981
ESCA-405.5.3.P.3.5.5.4.4.3	ENST00000345046	(BCAP31(1/14))	1	ESCA	405	5	3	P	3	5	5	4	4	3	Risky	0	2	2	Apoptosis/Ferroptosis/Necrosis	Transcript	TSM	Overexpression	3	1	2	2	5	5	0	0	3	21	0.0052549679647178	7.78953633975931	High	0.118389701485188	2.4384958294769	NS	0.749754145117556	0.101737752941835	NS	0.0358593026068276	4.40378297713919	High	0.0238	Risky	0.117	NS	0.563	NS	0.0211	Risky	NS	NS	NS	NS	1	A	2	A	3	B	4	B	1	A	2	A	3	B	4	B	1A2A3B4B	1A2A3B4B	0.301029995663981
ESCA-150.5.3.N.2.11.11.2.4.4	(ENST00000447544 + ENST00000464213)	(CD36(2/24))	2	ESCA	150	5	3	N	2	11	11	2	4	4	Risky	0	1	3	Apoptosis/Autophagy/Ferroptosis/Necrosis	Transcript	TSM	Underexpression	3	1	1	2	3	3	4	0	4	21	0.661415356649427	0.191808868888995	NS	0.48143822873697	0.495603666533695	NS	0.00804532631687804	7.02335685238165	High	0.32711006460852	0.960304923042339	NS	0.514	NS	0.88	NS	0.00252	Risky	0.963	NS	dual	Anti-tumoral: 0 ( ) pro-tumoral: 0 ( ) dual: 0 ( )	NS	character(0), numeric(0), numeric(0), character(0)	1	A	2	B	3	A	4	A	1	A	2	B	3	A	4	A	1A2B3A4A	1A2B3A4A	0.477121254719662
COAD-962.5.3.N.1.20.20.3.1.1	ENST00000225941	(ABI3(1/4))	1	COAD	962	5	3	N	1	20	20	3	1	1	Protective	1	0	3	Cellular senescence	Transcript	TSM	Unchanged	3	1	1	1	3	3	1	7	1	21	0.959700801747591	0.00255318472471013	NS	0.669805585688359	0.181829620539618	NS	0.0222279054119909	5.22785678346413	Low	0.229254266515017	1.44548214354002	NS	0.474	NS	0.165	NS	0.0352	Protective	0.657	NS	pro-tumoral	Anti-tumoral: 0.366624476199684 ( Macrophage M1_CIBERSORT(0.366624476199684) ) pro-tumoral: 1.97326876048203 ( Hematopoietic stem cell_XCELL(0.458122675520991), Granulocyte-monocyte progenitor_XCELL(0.500053589780385), Endothelial cell_XCELL(0.616665332702646), Macrophage M2_CIBERSORT(0.398427162478006) ) dual: 0.037039604012268 ( Common lymphoid progenitor_XCELL(-0.326201747590193), Mast cell activated_CIBERSORT(0.363241351602461) )	Hot	Macrophage M1_CIBERSORT, 0.366624476199684, 1, Hot	1	A	2	C	3	A	4	A	1	A	2	C	3	A	4	A	1A2C3A4A	1A2C3A4A	0.301029995663981
COAD-958.5.3.N.1.11.11.1.4.2	ENST00000219334	(SMPD3(1/12))	1	COAD	958	5	3	N	1	11	11	1	4	2	Risky	0	1	3	Apoptosis/Necrosis	Transcript	TSM	Unchanged	3	1	1	1	3	3	7	0	2	21	0.263302190623836	1.25131121189875	NS	0.508475003440756	0.437204120437108	NS	0.0222038642728088	5.22973897975724	High	0.755135231897403	0.0972662542643145	NS	0.368	NS	0.664	NS	0.0466	Risky	0.954	NS	anti-tumoral	Anti-tumoral: 0 ( ) pro-tumoral: -0.374402514503138 ( T cell CD4+ Th2_XCELL(-0.374402514503138) ) dual: -0.335857788792554 ( Common lymphoid progenitor_XCELL(-0.335857788792554) )	NS	character(0), numeric(0), numeric(0), character(0)	1	A	2	B	3	A	4	A	1	A	2	B	3	A	4	A	1A2B3A4A	1A2B3A4A	0.301029995663981
COAD-951.5.3.N.1.20.20.3.1.1	ENST00000046794	(LCP2(1/9))	1	COAD	951	5	3	N	1	20	20	3	1	1	Protective	1	0	3	Ferroptosis	Transcript	TSM	Unchanged	3	1	1	1	3	3	1	7	1	21	0.596570200545561	0.280199937536479	NS	0.756427815972344	0.0962085834647861	NS	0.0267944880799723	4.90400474727541	Low	0.749876697919738	0.101634684645803	NS	0.844	NS	0.266	NS	0.0263	Protective	0.66	NS	pro-tumoral	Anti-tumoral: 0.372132233056221 ( Macrophage M1_CIBERSORT(0.372132233056221) ) pro-tumoral: 1.77465368208461 ( Hematopoietic stem cell_XCELL(0.359472544131595), Granulocyte-monocyte progenitor_XCELL(0.477819195322537), Endothelial cell_XCELL(0.610764964065303), Macrophage M2_CIBERSORT(0.326596978565174) ) dual: 0.320015442671674 ( Neutrophil_CIBERSORT(0.320015442671674) )	Hot	c(""""""""""""""""""""""""""""""""""""""""""""""""""""""""""""""""""""""""""""""""""""""""""""""""""""""""""""""""""""""""""""""""""""""""""""""""""""""""""""""""""""""""""""""""""""""""""""""""""""""""""""""""""""""""""""""""""""""""""""""""""""""""""""""""""""""""""""""""""""""""""""""""""""""""""""""""""""""""""""""""""""""""""""""""""""""""""""""""""""""""""""""""""""""""""""""""""""""""""""""""""""""""""""""""""""""""""""""""""""""""""""""""""""""""""""""""""""""""""""""""""""""""""""""""""""""""""""""""""""""""""""""""""""""""""""""""""""""""""""""""""""""""""""""""""""""""""""""""""""""""""""""""""""""""""""""""""""""""""""""""""""""""""""""""""""""""""""""""""""""""""""""""""""""""""""""""""""""""""""""""""""""""""""""""""""""""""""""""""""""""""""""""""""""""""""""""""""""""""""""""""""""""""""""""""""""""""""""""""""""""""""""""""""""""""""""""""""""""""""""""""""""""""""""""""""""""""""""""""""""""""""""""""""""""""""""""""""""""""""""""""""""""""""""""""""""""""""""""""""""""""""""""""""""""""""""""Macrophage M1_CIBERSORT"""""""""""""""""""""""""""""""""""""""""""""""""""""""""""""""""""""""""""""""""""""""""""""""""""""""""""""""""""""""""""""""""""""""""""""""""""""""""""""""""""""""""""""""""""""""""""""""""""""""""""""""""""""""""""""""""""""""""""""""""""""""""""""""""""""""""""""""""""""""""""""""""""""""""""""""""""""""""""""""""""""""""""""""""""""""""""""""""""""""""""""""""""""""""""""""""""""""""""""""""""""""""""""""""""""""""""""""""""""""""""""""""""""""""""""""""""""""""""""""""""""""""""""""""""""""""""""""""""""""""""""""""""""""""""""""""""""""""""""""""""""""""""""""""""""""""""""""""""""""""""""""""""""""""""""""""""""""""""""""""""""""""""""""""""""""""""""""""""""""""""""""""""""""""""""""""""""""""""""""""""""""""""""""""""""""""""""""""""""""""""""""""""""""""""""""""""""""""""""""""""""""""""""""""""""""""""""""""""""""""""""""""""""""""""""""""""""""""""""""""""""""""""""""""""""""""""""""""""""""""""""""""""""""""""""""""""""""""""""""""""""""""""""""""""""""""""""""""""""""""""""""""""""""""""""""", """"""""""""""""""""""""""""""""""""""""""""""""""""""""""""""""""""""""""""""""""""""""""""""""""""""""""""""""""""""""""""""""""""""""""""""""""""""""""""""""""""""""""""""""""""""""""""""""""""""""""""""""""""""""""""""""""""""""""""""""""""""""""""""""""""""""""""""""""""""""""""""""""""""""""""""""""""""""""""""""""""""""""""""""""""""""""""""""""""""""""""""""""""""""""""""""""""""""""""""""""""""""""""""""""""""""""""""""""""""""""""""""""""""""""""""""""""""""""""""""""""""""""""""""""""""""""""""""""""""""""""""""""""""""""""""""""""""""""""""""""""""""""""""""""""""""""""""""""""""""""""""""""""""""""""""""""""""""""""""""""""""""""""""""""""""""""""""""""""""""""""""""""""""""""""""""""""""""""""""""""""""""""""""""""""""""""""""""""""""""""""""""""""""""""""""""""""""""""""""""""""""""""""""""""""""""""""""""""""""""""""""""""""""""""""""""""""""""""""""""""""""""""""""""""""""""""""""""""""""""""""""""""""""""""""""""""""""""""""""""""""""""""""""""""""""""""""""""""""""""""""""""""""""""""""""""Macrophage M2_CIBERSORT""""""""""""""""""""""""""""""""""""""""""""""""""""""""""""""""""""""""""""""""""""""""""""""""""""""""""""""""""""""""""""""""""""""""""""""""""""""""""""""""""""""""""""""""""""""""""""""""""""""""""""""""""""""""""""""""""""""""""""""""""""""""""""""""""""""""""""""""""""""""""""""""""""""""""""""""""""""""""""""""""""""""""""""""""""""""""""""""""""""""""""""""""""""""""""""""""""""""""""""""""""""""""""""""""""""""""""""""""""""""""""""""""""""""""""""""""""""""""""""""""""""""""""""""""""""""""""""""""""""""""""""""""""""""""""""""""""""""""""""""""""""""""""""""""""""""""""""""""""""""""""""""""""""""""""""""""""""""""""""""""""""""""""""""""""""""""""""""""""""""""""""""""""""""""""""""""""""""""""""""""""""""""""""""""""""""""""""""""""""""""""""""""""""""""""""""""""""""""""""""""""""""""""""""""""""""""""""""""""""""""""""""""""""""""""""""""""""""""""""""""""""""""""""""""""""""""""""""""""""""""""""""""""""""""""""""""""""""""""""""""""""""""""""""""""""""""""""""""""""""""""""""""""""""""""""""), c(0.372132233056221, 0.326596978565174), c(1, 1), c(""""""""""""""""""""""""""""""""""""""""""""""""""""""""""""""""""""""""""""""""""""""""""""""""""""""""""""""""""""""""""""""""""""""""""""""""""""""""""""""""""""""""""""""""""""""""""""""""""""""""""""""""""""""""""""""""""""""""""""""""""""""""""""""""""""""""""""""""""""""""""""""""""""""""""""""""""""""""""""""""""""""""""""""""""""""""""""""""""""""""""""""""""""""""""""""""""""""""""""""""""""""""""""""""""""""""""""""""""""""""""""""""""""""""""""""""""""""""""""""""""""""""""""""""""""""""""""""""""""""""""""""""""""""""""""""""""""""""""""""""""""""""""""""""""""""""""""""""""""""""""""""""""""""""""""""""""""""""""""""""""""""""""""""""""""""""""""""""""""""""""""""""""""""""""""""""""""""""""""""""""""""""""""""""""""""""""""""""""""""""""""""""""""""""""""""""""""""""""""""""""""""""""""""""""""""""""""""""""""""""""""""""""""""""""""""""""""""""""""""""""""""""""""""""""""""""""""""""""""""""""""""""""""""""""""""""""""""""""""""""""""""""""""""""""""""""""""""""""""""""""""""""""""""""""""""""Hot"""""""""""""""""""""""""""""""""""""""""""""""""""""""""""""""""""""""""""""""""""""""""""""""""""""""""""""""""""""""""""""""""""""""""""""""""""""""""""""""""""""""""""""""""""""""""""""""""""""""""""""""""""""""""""""""""""""""""""""""""""""""""""""""""""""""""""""""""""""""""""""""""""""""""""""""""""""""""""""""""""""""""""""""""""""""""""""""""""""""""""""""""""""""""""""""""""""""""""""""""""""""""""""""""""""""""""""""""""""""""""""""""""""""""""""""""""""""""""""""""""""""""""""""""""""""""""""""""""""""""""""""""""""""""""""""""""""""""""""""""""""""""""""""""""""""""""""""""""""""""""""""""""""""""""""""""""""""""""""""""""""""""""""""""""""""""""""""""""""""""""""""""""""""""""""""""""""""""""""""""""""""""""""""""""""""""""""""""""""""""""""""""""""""""""""""""""""""""""""""""""""""""""""""""""""""""""""""""""""""""""""""""""""""""""""""""""""""""""""""""""""""""""""""""""""""""""""""""""""""""""""""""""""""""""""""""""""""""""""""""""""""""""""""""""""""""""""""""""""""""""""""""""""""""""""""", """"""""""""""""""""""""""""""""""""""""""""""""""""""""""""""""""""""""""""""""""""""""""""""""""""""""""""""""""""""""""""""""""""""""""""""""""""""""""""""""""""""""""""""""""""""""""""""""""""""""""""""""""""""""""""""""""""""""""""""""""""""""""""""""""""""""""""""""""""""""""""""""""""""""""""""""""""""""""""""""""""""""""""""""""""""""""""""""""""""""""""""""""""""""""""""""""""""""""""""""""""""""""""""""""""""""""""""""""""""""""""""""""""""""""""""""""""""""""""""""""""""""""""""""""""""""""""""""""""""""""""""""""""""""""""""""""""""""""""""""""""""""""""""""""""""""""""""""""""""""""""""""""""""""""""""""""""""""""""""""""""""""""""""""""""""""""""""""""""""""""""""""""""""""""""""""""""""""""""""""""""""""""""""""""""""""""""""""""""""""""""""""""""""""""""""""""""""""""""""""""""""""""""""""""""""""""""""""""""""""""""""""""""""""""""""""""""""""""""""""""""""""""""""""""""""""""""""""""""""""""""""""""""""""""""""""""""""""""""""""""""""""""""""""""""""""""""""""""""""""""""""""""""""""""""""""Variable"""""""""""""""""""""""""""""""""""""""""""""""""""""""""""""""""""""""""""""""""""""""""""""""""""""""""""""""""""""""""""""""""""""""""""""""""""""""""""""""""""""""""""""""""""""""""""""""""""""""""""""""""""""""""""""""""""""""""""""""""""""""""""""""""""""""""""""""""""""""""""""""""""""""""""""""""""""""""""""""""""""""""""""""""""""""""""""""""""""""""""""""""""""""""""""""""""""""""""""""""""""""""""""""""""""""""""""""""""""""""""""""""""""""""""""""""""""""""""""""""""""""""""""""""""""""""""""""""""""""""""""""""""""""""""""""""""""""""""""""""""""""""""""""""""""""""""""""""""""""""""""""""""""""""""""""""""""""""""""""""""""""""""""""""""""""""""""""""""""""""""""""""""""""""""""""""""""""""""""""""""""""""""""""""""""""""""""""""""""""""""""""""""""""""""""""""""""""""""""""""""""""""""""""""""""""""""""""""""""""""""""""""""""""""""""""""""""""""""""""""""""""""""""""""""""""""""""""""""""""""""""""""""""""""""""""""""""""""""""""""""""""""""""""""""""""""""""""""""""""""""""""""""""""""""""""")	1	A	2	C	3	A	4	A	1	A	2	C	3	A	4	A	1A2C3A4A	1A2C3A4A	0.301029995663981
COAD-919.6.3.N.2.20.20.1.3.1	CYSLTR1	CYSLTR1	1	COAD	919	6	3	N	2	20	20	1	3	1	Protective	1	0	3	Cellular senescence	mRNA	TSM	Underexpression	2	1	1	2	3	3	7	1	1	21	0.782408042692138	0.0762766690155954	NS	0.301231826025678	1.06873291376857	NS	0.00366451219991726	8.44300001888583	Low	0.686156270447091	0.16327803194036	NS	0.666	NS	0.531	NS	0.0253	Protective	0.465	NS	anti-tumoral	Anti-tumoral: -0.238488413952302 ( Granulocyte-monocyte progenitor_XCELL(0.581013453142369), T cell CD4+ Th1_XCELL(-0.461769246166218), Granulocyte-monocyte progenitor_XCELL(0.581013453142369), T cell CD4+ Th1_XCELL(-0.461769246166218) ) Pró-tumoral: -2.12608185216356 ( Endothelial cell_XCELL(0.629797942530338), Macrophage M2_CIBERSORT(0.433242983551442), Endothelial cell_XCELL(0.629797942530338), Macrophage M2_CIBERSORT(0.433242983551442) ) Dualista: -1.8767400589681 ( Hematopoietic stem cell_XCELL(0.551391047014792), Mast cell activated_CIBERSORT(0.386978982469257), Hematopoietic stem cell_XCELL(0.551391047014792), Mast cell activated_CIBERSORT(0.386978982469257) )	Cold	c(""""""""""""""""""""""""""""""""""""""""""""""""""""""""""""""""""""""""""""""""""""""""""""""""""""""""""""""""""""""""""""""""""""""""""""""""""""""""""""""""""""""""""""""""""""""""""""""""""""""""""""""""""""""""""""""""""""""""""""""""""""""""""""""""""""""""""""""""""""""""""""""""""""""""""""""""""""""""""""""""""""""""""""""""""""""""""""""""""""""""""""""""""""""""""""""""""""""""""""""""""""""""""""""""""""""""""""""""""""""""""""""""""""""""""""""""""""""""""""""""""""""""""""""""""""""""""""""""""""""""""""""""""""""""""""""""""""""""""""""""""""""""""""""""""""""""""""""""""""""""""""""""""""""""""""""""""""""""""""""""""""""""""""""""""""""""""""""""""""""""""""""""""""""""""""""""""""""""""""""""""""""""""""""""""""""""""""""""""""""""""""""""""""""""""""""""""""""""""""""""""""""""""""""""""""""""""""""""""""""""""""""""""""""""""""""""""""""""""""""""""""""""""""""""""""""""""""""""""""""""""""""""""""""""""""""""""""""""""""""""""""""""""""""""""""""""""""""""""""""""""""""""""""""""""""""""Macrophage M2_CIBERSORT"""""""""""""""""""""""""""""""""""""""""""""""""""""""""""""""""""""""""""""""""""""""""""""""""""""""""""""""""""""""""""""""""""""""""""""""""""""""""""""""""""""""""""""""""""""""""""""""""""""""""""""""""""""""""""""""""""""""""""""""""""""""""""""""""""""""""""""""""""""""""""""""""""""""""""""""""""""""""""""""""""""""""""""""""""""""""""""""""""""""""""""""""""""""""""""""""""""""""""""""""""""""""""""""""""""""""""""""""""""""""""""""""""""""""""""""""""""""""""""""""""""""""""""""""""""""""""""""""""""""""""""""""""""""""""""""""""""""""""""""""""""""""""""""""""""""""""""""""""""""""""""""""""""""""""""""""""""""""""""""""""""""""""""""""""""""""""""""""""""""""""""""""""""""""""""""""""""""""""""""""""""""""""""""""""""""""""""""""""""""""""""""""""""""""""""""""""""""""""""""""""""""""""""""""""""""""""""""""""""""""""""""""""""""""""""""""""""""""""""""""""""""""""""""""""""""""""""""""""""""""""""""""""""""""""""""""""""""""""""""""""""""""""""""""""""""""""""""""""""""""""""""""""""""""""""""", """"""""""""""""""""""""""""""""""""""""""""""""""""""""""""""""""""""""""""""""""""""""""""""""""""""""""""""""""""""""""""""""""""""""""""""""""""""""""""""""""""""""""""""""""""""""""""""""""""""""""""""""""""""""""""""""""""""""""""""""""""""""""""""""""""""""""""""""""""""""""""""""""""""""""""""""""""""""""""""""""""""""""""""""""""""""""""""""""""""""""""""""""""""""""""""""""""""""""""""""""""""""""""""""""""""""""""""""""""""""""""""""""""""""""""""""""""""""""""""""""""""""""""""""""""""""""""""""""""""""""""""""""""""""""""""""""""""""""""""""""""""""""""""""""""""""""""""""""""""""""""""""""""""""""""""""""""""""""""""""""""""""""""""""""""""""""""""""""""""""""""""""""""""""""""""""""""""""""""""""""""""""""""""""""""""""""""""""""""""""""""""""""""""""""""""""""""""""""""""""""""""""""""""""""""""""""""""""""""""""""""""""""""""""""""""""""""""""""""""""""""""""""""""""""""""""""""""""""""""""""""""""""""""""""""""""""""""""""""""""""""""""""""""""""""""""""""""""""""""""""""""""""""""""""""""""Macrophage M2_CIBERSORT""""""""""""""""""""""""""""""""""""""""""""""""""""""""""""""""""""""""""""""""""""""""""""""""""""""""""""""""""""""""""""""""""""""""""""""""""""""""""""""""""""""""""""""""""""""""""""""""""""""""""""""""""""""""""""""""""""""""""""""""""""""""""""""""""""""""""""""""""""""""""""""""""""""""""""""""""""""""""""""""""""""""""""""""""""""""""""""""""""""""""""""""""""""""""""""""""""""""""""""""""""""""""""""""""""""""""""""""""""""""""""""""""""""""""""""""""""""""""""""""""""""""""""""""""""""""""""""""""""""""""""""""""""""""""""""""""""""""""""""""""""""""""""""""""""""""""""""""""""""""""""""""""""""""""""""""""""""""""""""""""""""""""""""""""""""""""""""""""""""""""""""""""""""""""""""""""""""""""""""""""""""""""""""""""""""""""""""""""""""""""""""""""""""""""""""""""""""""""""""""""""""""""""""""""""""""""""""""""""""""""""""""""""""""""""""""""""""""""""""""""""""""""""""""""""""""""""""""""""""""""""""""""""""""""""""""""""""""""""""""""""""""""""""""""""""""""""""""""""""""""""""""""""""""""""""""), c(0.433242983551442, 0.433242983551442), c(1, 1), c(""""""""""""""""""""""""""""""""""""""""""""""""""""""""""""""""""""""""""""""""""""""""""""""""""""""""""""""""""""""""""""""""""""""""""""""""""""""""""""""""""""""""""""""""""""""""""""""""""""""""""""""""""""""""""""""""""""""""""""""""""""""""""""""""""""""""""""""""""""""""""""""""""""""""""""""""""""""""""""""""""""""""""""""""""""""""""""""""""""""""""""""""""""""""""""""""""""""""""""""""""""""""""""""""""""""""""""""""""""""""""""""""""""""""""""""""""""""""""""""""""""""""""""""""""""""""""""""""""""""""""""""""""""""""""""""""""""""""""""""""""""""""""""""""""""""""""""""""""""""""""""""""""""""""""""""""""""""""""""""""""""""""""""""""""""""""""""""""""""""""""""""""""""""""""""""""""""""""""""""""""""""""""""""""""""""""""""""""""""""""""""""""""""""""""""""""""""""""""""""""""""""""""""""""""""""""""""""""""""""""""""""""""""""""""""""""""""""""""""""""""""""""""""""""""""""""""""""""""""""""""""""""""""""""""""""""""""""""""""""""""""""""""""""""""""""""""""""""""""""""""""""""""""""""""""""""Cold"""""""""""""""""""""""""""""""""""""""""""""""""""""""""""""""""""""""""""""""""""""""""""""""""""""""""""""""""""""""""""""""""""""""""""""""""""""""""""""""""""""""""""""""""""""""""""""""""""""""""""""""""""""""""""""""""""""""""""""""""""""""""""""""""""""""""""""""""""""""""""""""""""""""""""""""""""""""""""""""""""""""""""""""""""""""""""""""""""""""""""""""""""""""""""""""""""""""""""""""""""""""""""""""""""""""""""""""""""""""""""""""""""""""""""""""""""""""""""""""""""""""""""""""""""""""""""""""""""""""""""""""""""""""""""""""""""""""""""""""""""""""""""""""""""""""""""""""""""""""""""""""""""""""""""""""""""""""""""""""""""""""""""""""""""""""""""""""""""""""""""""""""""""""""""""""""""""""""""""""""""""""""""""""""""""""""""""""""""""""""""""""""""""""""""""""""""""""""""""""""""""""""""""""""""""""""""""""""""""""""""""""""""""""""""""""""""""""""""""""""""""""""""""""""""""""""""""""""""""""""""""""""""""""""""""""""""""""""""""""""""""""""""""""""""""""""""""""""""""""""""""""""""""""""""""""", """"""""""""""""""""""""""""""""""""""""""""""""""""""""""""""""""""""""""""""""""""""""""""""""""""""""""""""""""""""""""""""""""""""""""""""""""""""""""""""""""""""""""""""""""""""""""""""""""""""""""""""""""""""""""""""""""""""""""""""""""""""""""""""""""""""""""""""""""""""""""""""""""""""""""""""""""""""""""""""""""""""""""""""""""""""""""""""""""""""""""""""""""""""""""""""""""""""""""""""""""""""""""""""""""""""""""""""""""""""""""""""""""""""""""""""""""""""""""""""""""""""""""""""""""""""""""""""""""""""""""""""""""""""""""""""""""""""""""""""""""""""""""""""""""""""""""""""""""""""""""""""""""""""""""""""""""""""""""""""""""""""""""""""""""""""""""""""""""""""""""""""""""""""""""""""""""""""""""""""""""""""""""""""""""""""""""""""""""""""""""""""""""""""""""""""""""""""""""""""""""""""""""""""""""""""""""""""""""""""""""""""""""""""""""""""""""""""""""""""""""""""""""""""""""""""""""""""""""""""""""""""""""""""""""""""""""""""""""""""""""""""""""""""""""""""""""""""""""""""""""""""""""""""""""""""""Cold"""""""""""""""""""""""""""""""""""""""""""""""""""""""""""""""""""""""""""""""""""""""""""""""""""""""""""""""""""""""""""""""""""""""""""""""""""""""""""""""""""""""""""""""""""""""""""""""""""""""""""""""""""""""""""""""""""""""""""""""""""""""""""""""""""""""""""""""""""""""""""""""""""""""""""""""""""""""""""""""""""""""""""""""""""""""""""""""""""""""""""""""""""""""""""""""""""""""""""""""""""""""""""""""""""""""""""""""""""""""""""""""""""""""""""""""""""""""""""""""""""""""""""""""""""""""""""""""""""""""""""""""""""""""""""""""""""""""""""""""""""""""""""""""""""""""""""""""""""""""""""""""""""""""""""""""""""""""""""""""""""""""""""""""""""""""""""""""""""""""""""""""""""""""""""""""""""""""""""""""""""""""""""""""""""""""""""""""""""""""""""""""""""""""""""""""""""""""""""""""""""""""""""""""""""""""""""""""""""""""""""""""""""""""""""""""""""""""""""""""""""""""""""""""""""""""""""""""""""""""""""""""""""""""""""""""""""""""""""""""""""""""""""""""""""""""""""""""""""""""""""""""""""""""""""""""")	1	A	2	C	3	A	4	A	1	A	2	C	3	A	4	A	1A2C3A4A	1A2C3A4A	0.301029995663981
COAD-869.6.3.N.2.14.30.2.4.2	CDKN1C	CDKN1C	1	COAD	869	6	3	N	2	14	30	2	4	2	Risky	0	2	2	Apoptosis/Autophagy	mRNA	TSM	Underexpression	2	1	1	2	6	3	4	0	2	21	0.0513140926637975	3.79799178525585	NS	0.019126796671563	5.48988540382908	High	0.167012309417887	1.90955850017192	NS	0.14226539686031	2.153283028848	NS	0.264	NS	0.0509	NS	0.0495	Risky	0.0333	Risky	dual	Anti-tumoral: 0 ( ) Pró-tumoral: 0 ( ) Dualista: -0.751496275303416 ( Hematopoietic stem cell_XCELL(0.375748137651708), Hematopoietic stem cell_XCELL(0.375748137651708) )	NS	character(0), numeric(0), numeric(0), character(0)	1	B	2	A	3	A	4	A	1	A	2	B	3	B	4	A	1B2A3A4A	1A2B3B4A	0.301029995663981
COAD-682.6.3.P.3.14.11.2.4.1	(`FOXP4-AS1` + MCTS1)	(`FOXP4-AS1` + MCTS1)	2	COAD	682	6	3	P	3	14	11	2	4	1	Risky	0	2	2	Apoptosis	mRNA	TSM	Overexpression	2	1	2	2	6	3	4	0	1	21	0.358911153485254	0.841699540149152	NS	0.544671357210684	0.366950244797825	NS	0.00273484231516541	8.97643153237791	High	0.11567118034604	2.47497638609626	NS	0.0746	NS	0.353	NS	0.000944	Risky	0.0122	Risky	dual	Anti-tumoral: 0 ( ) Pró-tumoral: 0 ( ) Dualista: -0.354177526941656 ( Class-switched memory B cell_XCELL(-0.354177526941656) )	NS	character(0), numeric(0), numeric(0), character(0)	1	A	2	B	3	A	4	A	1	A	2	B	3	B	4	A	1A2B3A4A	1A2B3B4A	0.477121254719662
COAD-678.6.3.N.2.20.20.1.3.1	(`ADAMTS9-AS2` + ALOX15B + APOBEC3A + CASP12 + CD53 + PRKAR2B + PTGDR + PTGS1 + RASSF2 + SLC1A3 + SRGN + ST8SIA1 + WNK3)	(`ADAMTS9-AS2` + ALOX15B + APOBEC3A + CASP12 + CD53 + PRKAR2B + PTGDR + PTGS1 + RASSF2 + SLC1A3 + SRGN + ST8SIA1 + WNK3)	13	COAD	678	6	3	N	2	20	20	1	3	1	Protective	1	0	3	Apoptosis	mRNA	TSM	Underexpression	2	1	1	2	3	3	7	1	1	21	0.480160049761286	0.498499777204801	NS	0.566334985695106	0.328853473295506	NS	0.0225581971212413	5.20220947748457	Low	0.890536183463543	0.0189408540833054	NS	0.86	NS	0.288	NS	0.000391	Protective	0.81	NS	anti-tumoral	Anti-tumoral: -0.172796430555537 ( Macrophage M1_CIBERSORT(0.318269935716511), T cell CD4+ Th1_XCELL(-0.403592493758424), Common lymphoid progenitor_XCELL(-0.324619629328488), Granulocyte-monocyte progenitor_XCELL(0.582738617925938) ) Pró-tumoral: -1.09048927732449 ( Endothelial cell_XCELL(0.674762533731974), Macrophage M2_CIBERSORT(0.415726743592513) ) Dualista: -0.872211115825009 ( Mast cell activated_CIBERSORT(0.342264685824205), Hematopoietic stem cell_XCELL(0.529946430000804) )	Cold	c(""""""""""""""""""""""""""""""""""""""""""""""""""""""""""""""""""""""""""""""""""""""""""""""""""""""""""""""""""""""""""""""""""""""""""""""""""""""""""""""""""""""""""""""""""""""""""""""""""""""""""""""""""""""""""""""""""""""""""""""""""""""""""""""""""""""""""""""""""""""""""""""""""""""""""""""""""""""""""""""""""""""""""""""""""""""""""""""""""""""""""""""""""""""""""""""""""""""""""""""""""""""""""""""""""""""""""""""""""""""""""""""""""""""""""""""""""""""""""""""""""""""""""""""""""""""""""""""""""""""""""""""""""""""""""""""""""""""""""""""""""""""""""""""""""""""""""""""""""""""""""""""""""""""""""""""""""""""""""""""""""""""""""""""""""""""""""""""""""""""""""""""""""""""""""""""""""""""""""""""""""""""""""""""""""""""""""""""""""""""""""""""""""""""""""""""""""""""""""""""""""""""""""""""""""""""""""""""""""""""""""""""""""""""""""""""""""""""""""""""""""""""""""""""""""""""""""""""""""""""""""""""""""""""""""""""""""""""""""""""""""""""""""""""""""""""""""""""""""""""""""""""""""""""""""""""""Macrophage M1_CIBERSORT"""""""""""""""""""""""""""""""""""""""""""""""""""""""""""""""""""""""""""""""""""""""""""""""""""""""""""""""""""""""""""""""""""""""""""""""""""""""""""""""""""""""""""""""""""""""""""""""""""""""""""""""""""""""""""""""""""""""""""""""""""""""""""""""""""""""""""""""""""""""""""""""""""""""""""""""""""""""""""""""""""""""""""""""""""""""""""""""""""""""""""""""""""""""""""""""""""""""""""""""""""""""""""""""""""""""""""""""""""""""""""""""""""""""""""""""""""""""""""""""""""""""""""""""""""""""""""""""""""""""""""""""""""""""""""""""""""""""""""""""""""""""""""""""""""""""""""""""""""""""""""""""""""""""""""""""""""""""""""""""""""""""""""""""""""""""""""""""""""""""""""""""""""""""""""""""""""""""""""""""""""""""""""""""""""""""""""""""""""""""""""""""""""""""""""""""""""""""""""""""""""""""""""""""""""""""""""""""""""""""""""""""""""""""""""""""""""""""""""""""""""""""""""""""""""""""""""""""""""""""""""""""""""""""""""""""""""""""""""""""""""""""""""""""""""""""""""""""""""""""""""""""""""""""""""""""", """"""""""""""""""""""""""""""""""""""""""""""""""""""""""""""""""""""""""""""""""""""""""""""""""""""""""""""""""""""""""""""""""""""""""""""""""""""""""""""""""""""""""""""""""""""""""""""""""""""""""""""""""""""""""""""""""""""""""""""""""""""""""""""""""""""""""""""""""""""""""""""""""""""""""""""""""""""""""""""""""""""""""""""""""""""""""""""""""""""""""""""""""""""""""""""""""""""""""""""""""""""""""""""""""""""""""""""""""""""""""""""""""""""""""""""""""""""""""""""""""""""""""""""""""""""""""""""""""""""""""""""""""""""""""""""""""""""""""""""""""""""""""""""""""""""""""""""""""""""""""""""""""""""""""""""""""""""""""""""""""""""""""""""""""""""""""""""""""""""""""""""""""""""""""""""""""""""""""""""""""""""""""""""""""""""""""""""""""""""""""""""""""""""""""""""""""""""""""""""""""""""""""""""""""""""""""""""""""""""""""""""""""""""""""""""""""""""""""""""""""""""""""""""""""""""""""""""""""""""""""""""""""""""""""""""""""""""""""""""""""""""""""""""""""""""""""""""""""""""""""""""""""""""""""""""""Macrophage M2_CIBERSORT""""""""""""""""""""""""""""""""""""""""""""""""""""""""""""""""""""""""""""""""""""""""""""""""""""""""""""""""""""""""""""""""""""""""""""""""""""""""""""""""""""""""""""""""""""""""""""""""""""""""""""""""""""""""""""""""""""""""""""""""""""""""""""""""""""""""""""""""""""""""""""""""""""""""""""""""""""""""""""""""""""""""""""""""""""""""""""""""""""""""""""""""""""""""""""""""""""""""""""""""""""""""""""""""""""""""""""""""""""""""""""""""""""""""""""""""""""""""""""""""""""""""""""""""""""""""""""""""""""""""""""""""""""""""""""""""""""""""""""""""""""""""""""""""""""""""""""""""""""""""""""""""""""""""""""""""""""""""""""""""""""""""""""""""""""""""""""""""""""""""""""""""""""""""""""""""""""""""""""""""""""""""""""""""""""""""""""""""""""""""""""""""""""""""""""""""""""""""""""""""""""""""""""""""""""""""""""""""""""""""""""""""""""""""""""""""""""""""""""""""""""""""""""""""""""""""""""""""""""""""""""""""""""""""""""""""""""""""""""""""""""""""""""""""""""""""""""""""""""""""""""""""""""""""""""""""), c(0.318269935716511, 0.415726743592513), c(1, 1), c(""""""""""""""""""""""""""""""""""""""""""""""""""""""""""""""""""""""""""""""""""""""""""""""""""""""""""""""""""""""""""""""""""""""""""""""""""""""""""""""""""""""""""""""""""""""""""""""""""""""""""""""""""""""""""""""""""""""""""""""""""""""""""""""""""""""""""""""""""""""""""""""""""""""""""""""""""""""""""""""""""""""""""""""""""""""""""""""""""""""""""""""""""""""""""""""""""""""""""""""""""""""""""""""""""""""""""""""""""""""""""""""""""""""""""""""""""""""""""""""""""""""""""""""""""""""""""""""""""""""""""""""""""""""""""""""""""""""""""""""""""""""""""""""""""""""""""""""""""""""""""""""""""""""""""""""""""""""""""""""""""""""""""""""""""""""""""""""""""""""""""""""""""""""""""""""""""""""""""""""""""""""""""""""""""""""""""""""""""""""""""""""""""""""""""""""""""""""""""""""""""""""""""""""""""""""""""""""""""""""""""""""""""""""""""""""""""""""""""""""""""""""""""""""""""""""""""""""""""""""""""""""""""""""""""""""""""""""""""""""""""""""""""""""""""""""""""""""""""""""""""""""""""""""""""""""""Variable"""""""""""""""""""""""""""""""""""""""""""""""""""""""""""""""""""""""""""""""""""""""""""""""""""""""""""""""""""""""""""""""""""""""""""""""""""""""""""""""""""""""""""""""""""""""""""""""""""""""""""""""""""""""""""""""""""""""""""""""""""""""""""""""""""""""""""""""""""""""""""""""""""""""""""""""""""""""""""""""""""""""""""""""""""""""""""""""""""""""""""""""""""""""""""""""""""""""""""""""""""""""""""""""""""""""""""""""""""""""""""""""""""""""""""""""""""""""""""""""""""""""""""""""""""""""""""""""""""""""""""""""""""""""""""""""""""""""""""""""""""""""""""""""""""""""""""""""""""""""""""""""""""""""""""""""""""""""""""""""""""""""""""""""""""""""""""""""""""""""""""""""""""""""""""""""""""""""""""""""""""""""""""""""""""""""""""""""""""""""""""""""""""""""""""""""""""""""""""""""""""""""""""""""""""""""""""""""""""""""""""""""""""""""""""""""""""""""""""""""""""""""""""""""""""""""""""""""""""""""""""""""""""""""""""""""""""""""""""""""""""""""""""""""""""""""""""""""""""""""""""""""""""""""""""""""", """"""""""""""""""""""""""""""""""""""""""""""""""""""""""""""""""""""""""""""""""""""""""""""""""""""""""""""""""""""""""""""""""""""""""""""""""""""""""""""""""""""""""""""""""""""""""""""""""""""""""""""""""""""""""""""""""""""""""""""""""""""""""""""""""""""""""""""""""""""""""""""""""""""""""""""""""""""""""""""""""""""""""""""""""""""""""""""""""""""""""""""""""""""""""""""""""""""""""""""""""""""""""""""""""""""""""""""""""""""""""""""""""""""""""""""""""""""""""""""""""""""""""""""""""""""""""""""""""""""""""""""""""""""""""""""""""""""""""""""""""""""""""""""""""""""""""""""""""""""""""""""""""""""""""""""""""""""""""""""""""""""""""""""""""""""""""""""""""""""""""""""""""""""""""""""""""""""""""""""""""""""""""""""""""""""""""""""""""""""""""""""""""""""""""""""""""""""""""""""""""""""""""""""""""""""""""""""""""""""""""""""""""""""""""""""""""""""""""""""""""""""""""""""""""""""""""""""""""""""""""""""""""""""""""""""""""""""""""""""""""""""""""""""""""""""""""""""""""""""""""""""""""""""""""""""""Cold"""""""""""""""""""""""""""""""""""""""""""""""""""""""""""""""""""""""""""""""""""""""""""""""""""""""""""""""""""""""""""""""""""""""""""""""""""""""""""""""""""""""""""""""""""""""""""""""""""""""""""""""""""""""""""""""""""""""""""""""""""""""""""""""""""""""""""""""""""""""""""""""""""""""""""""""""""""""""""""""""""""""""""""""""""""""""""""""""""""""""""""""""""""""""""""""""""""""""""""""""""""""""""""""""""""""""""""""""""""""""""""""""""""""""""""""""""""""""""""""""""""""""""""""""""""""""""""""""""""""""""""""""""""""""""""""""""""""""""""""""""""""""""""""""""""""""""""""""""""""""""""""""""""""""""""""""""""""""""""""""""""""""""""""""""""""""""""""""""""""""""""""""""""""""""""""""""""""""""""""""""""""""""""""""""""""""""""""""""""""""""""""""""""""""""""""""""""""""""""""""""""""""""""""""""""""""""""""""""""""""""""""""""""""""""""""""""""""""""""""""""""""""""""""""""""""""""""""""""""""""""""""""""""""""""""""""""""""""""""""""""""""""""""""""""""""""""""""""""""""""""""""""""""""""""""""")	1	A	2	C	3	A	4	A	1	A	2	C	3	A	4	A	1A2C3A4A	1A2C3A4A	1.14612803567824
COAD-589.6.3.N.3.34.34.3.4.2	(GPX8 + THBS2)	(GPX8 + THBS2)	2	COAD	589	6	3	N	3	34	34	3	4	2	Risky	0	2	2	Apoptosis/Autophagy	mRNA	TSM	Overexpression	2	1	1	2	6	6	1	0	2	21	0.0828591424828945	3.00790847020469	NS	0.0236550188204653	5.11975040160894	High	0.134202325370947	2.2432077006181	NS	0.000631877430629646	11.6796404466468	High	0.0618	NS	0.0189	Risky	0.616	NS	0.0467	Risky	pro-tumoral	Anti-tumoral: -0.26569943616431 ( T cell CD4+ Th1_XCELL(-0.39648928298876), Common lymphoid progenitor_XCELL(-0.325486049991666), Granulocyte-monocyte progenitor_XCELL(0.456275896816116) ) Pró-tumoral: 0.9603117807841 ( Macrophage M2_CIBERSORT(0.418053324158589), Endothelial cell_XCELL(0.542258456625511) ) Dualista: 0.938992171409387 ( Macrophage M0_CIBERSORT(0.327483163216621), Hematopoietic stem cell_XCELL(0.611509008192766) )	NS	character(0), numeric(0), numeric(0), character(0)	1	B	2	A	3	B	4	A	1	B	2	A	3	B	4	A	1B2A3B4A	1B2A3B4A	0.477121254719662
COAD-521.5.3.P.3.11.11.2.4.3	(ENST00000571133 + ENST00000396503)	(RSL1D1(2/12))	2	COAD	521	5	3	P	3	11	11	2	4	3	Risky	0	1	3	Autophagy/Cellular senescence/Ferroptosis	Transcript	TSM	Overexpression	3	1	2	2	3	3	4	0	3	21	0.921141158084872	0.00980027982262675	NS	0.492903341512433	0.47018224013953	NS	0.0333474568311364	4.52785160745028	High	0.39271719961686	0.730512247219047	NS	0.819	NS	0.412	NS	0.0151	Risky	0.24	NS	dual	Anti-tumoral: 0 ( ) pro-tumoral: 0 ( ) dual: 0 ( )	NS	character(0), numeric(0), numeric(0), character(0)	1	A	2	B	3	A	4	A	1	A	2	B	3	A	4	A	1A2B3A4A	1A2B3A4A	0.477121254719662
COAD-513.5.3.P.3.11.11.2.4.3	(ENST00000549078 + ENST00000548496 + ENST00000538171)	(KRT18(2/7)) + (TRAP1(1/17))	3	COAD	513	5	3	P	3	11	11	2	4	3	Risky	0	1	3	Apoptosis/Autophagy/Necrosis	Transcript	TSM	Overexpression	3	1	2	2	3	3	4	0	3	21	0.262937907821946	1.25322239916892	NS	0.386451854403091	0.7500769962373	NS	0.0130539723217247	6.16178077312764	High	0.232385108711664	1.42620301888206	NS	0.832	NS	0.809	NS	0.00289	Risky	0.388	NS	dual	Anti-tumoral: 0 ( ) pro-tumoral: 0 ( ) dual: 0 ( )	NS	character(0), numeric(0), numeric(0), character(0)	1	A	2	B	3	A	4	A	1	A	2	B	3	A	4	A	1A2B3A4A	1A2B3A4A	0.602059991327962
COAD-331.5.3.N.1.20.20.3.1.1	(ENST00000356892 + ENST00000308979 + ENST00000262629)	(SASH3(1/2)) + (TLR1(1/10)) + (TYROBP(1/9))	3	COAD	331	5	3	N	1	20	20	3	1	1	Protective	1	0	3	Necrosis	Transcript	TSM	Unchanged	3	1	1	1	3	3	1	7	1	21	0.887270133677769	0.0200956989719061	NS	0.523496090590634	0.407000072732761	NS	0.00229836099338232	9.29455392402074	Low	0.583042797366591	0.301341249070163	NS	0.639	NS	0.365	NS	0.00401	Protective	0.205	NS	pro-tumoral	Anti-tumoral: 0.384037949202175 ( Macrophage M1_CIBERSORT(0.384037949202175) ) pro-tumoral: 1.80250710328216 ( Hematopoietic stem cell_XCELL(0.399750785715056), Endothelial cell_XCELL(0.497537289981407), Macrophage M2_CIBERSORT(0.438581592178529), Granulocyte-monocyte progenitor_XCELL(0.466637435407164) ) dual: 0 ( )	Hot	Macrophage M1_CIBERSORT, 0.384037949202175, 1, Hot	1	A	2	C	3	A	4	A	1	A	2	C	3	A	4	A	1A2C3A4A	1A2C3A4A	0.602059991327962
COAD-236.6.3.N.2.4.4.1.4.2	(DIRAS3 + TGFBR2)	(DIRAS3 + TGFBR2)	2	COAD	236	6	3	N	2	4	4	1	4	2	Risky	0	1	3	Apoptosis/Autophagy	mRNA	TSM	Underexpression	2	1	1	2	3	3	7	0	2	21	0.740333310995021	0.10983390575537	NS	0.480009062363531	0.498842720941806	NS	0.342453802874896	0.901223704252002	NS	0.0189399597506674	5.5070505968844	High	0.504	NS	0.0615	NS	0.41	NS	0.00558	Risky	anti-tumoral	Anti-tumoral: 0.490639023677351 ( T cell CD4+ Th1_XCELL(-0.490639023677351) ) Pró-tumoral: -0.446053951235102 ( Endothelial cell_XCELL(0.446053951235102) ) Dualista: -0.943928482543351 ( Hematopoietic stem cell_XCELL(0.585465412214805), Mast cell activated_CIBERSORT(0.358463070328546) )	NS	character(0), numeric(0), numeric(0), character(0)	1	A	2	A	3	B	4	A	1	A	2	A	3	B	4	A	1A2A3B4A	1A2A3B4A	0.477121254719662
COAD-204.6.3.N.2.20.20.1.3.1	(CLEC12A + GIMAP6 + HPGD)	(CLEC12A + GIMAP6 + HPGD)	3	COAD	204	6	3	N	2	20	20	1	3	1	Protective	1	0	3	Autophagy	mRNA	TSM	Underexpression	2	1	1	2	3	3	7	1	1	21	0.891718291650433	0.0185314526884994	NS	0.664532957044695	0.18806386223616	NS	0.00859117738355686	6.90589990347472	Low	0.948276573285166	0.00420826901499927	NS	0.975	NS	0.642	NS	0.00184	Protective	0.259	NS	anti-tumoral	Anti-tumoral: -0.537823545154359 ( Macrophage M1_CIBERSORT(0.353716942902581), T cell CD4+ Th1_XCELL(-0.336847870205379), Granulocyte-monocyte progenitor_XCELL(0.520954472457157) ) Pró-tumoral: -0.981736777193326 ( Macrophage M2_CIBERSORT(0.421820057798955), Endothelial cell_XCELL(0.559916719394371) ) Dualista: -0.713745265103852 ( Mast cell activated_CIBERSORT(0.345642479585704), Hematopoietic stem cell_XCELL(0.368102785518148) )	Cold	c(""""""""""""""""""""""""""""""""""""""""""""""""""""""""""""""""""""""""""""""""""""""""""""""""""""""""""""""""""""""""""""""""""""""""""""""""""""""""""""""""""""""""""""""""""""""""""""""""""""""""""""""""""""""""""""""""""""""""""""""""""""""""""""""""""""""""""""""""""""""""""""""""""""""""""""""""""""""""""""""""""""""""""""""""""""""""""""""""""""""""""""""""""""""""""""""""""""""""""""""""""""""""""""""""""""""""""""""""""""""""""""""""""""""""""""""""""""""""""""""""""""""""""""""""""""""""""""""""""""""""""""""""""""""""""""""""""""""""""""""""""""""""""""""""""""""""""""""""""""""""""""""""""""""""""""""""""""""""""""""""""""""""""""""""""""""""""""""""""""""""""""""""""""""""""""""""""""""""""""""""""""""""""""""""""""""""""""""""""""""""""""""""""""""""""""""""""""""""""""""""""""""""""""""""""""""""""""""""""""""""""""""""""""""""""""""""""""""""""""""""""""""""""""""""""""""""""""""""""""""""""""""""""""""""""""""""""""""""""""""""""""""""""""""""""""""""""""""""""""""""""""""""""""""""""""""""Macrophage M1_CIBERSORT"""""""""""""""""""""""""""""""""""""""""""""""""""""""""""""""""""""""""""""""""""""""""""""""""""""""""""""""""""""""""""""""""""""""""""""""""""""""""""""""""""""""""""""""""""""""""""""""""""""""""""""""""""""""""""""""""""""""""""""""""""""""""""""""""""""""""""""""""""""""""""""""""""""""""""""""""""""""""""""""""""""""""""""""""""""""""""""""""""""""""""""""""""""""""""""""""""""""""""""""""""""""""""""""""""""""""""""""""""""""""""""""""""""""""""""""""""""""""""""""""""""""""""""""""""""""""""""""""""""""""""""""""""""""""""""""""""""""""""""""""""""""""""""""""""""""""""""""""""""""""""""""""""""""""""""""""""""""""""""""""""""""""""""""""""""""""""""""""""""""""""""""""""""""""""""""""""""""""""""""""""""""""""""""""""""""""""""""""""""""""""""""""""""""""""""""""""""""""""""""""""""""""""""""""""""""""""""""""""""""""""""""""""""""""""""""""""""""""""""""""""""""""""""""""""""""""""""""""""""""""""""""""""""""""""""""""""""""""""""""""""""""""""""""""""""""""""""""""""""""""""""""""""""""""""""""", """"""""""""""""""""""""""""""""""""""""""""""""""""""""""""""""""""""""""""""""""""""""""""""""""""""""""""""""""""""""""""""""""""""""""""""""""""""""""""""""""""""""""""""""""""""""""""""""""""""""""""""""""""""""""""""""""""""""""""""""""""""""""""""""""""""""""""""""""""""""""""""""""""""""""""""""""""""""""""""""""""""""""""""""""""""""""""""""""""""""""""""""""""""""""""""""""""""""""""""""""""""""""""""""""""""""""""""""""""""""""""""""""""""""""""""""""""""""""""""""""""""""""""""""""""""""""""""""""""""""""""""""""""""""""""""""""""""""""""""""""""""""""""""""""""""""""""""""""""""""""""""""""""""""""""""""""""""""""""""""""""""""""""""""""""""""""""""""""""""""""""""""""""""""""""""""""""""""""""""""""""""""""""""""""""""""""""""""""""""""""""""""""""""""""""""""""""""""""""""""""""""""""""""""""""""""""""""""""""""""""""""""""""""""""""""""""""""""""""""""""""""""""""""""""""""""""""""""""""""""""""""""""""""""""""""""""""""""""""""""""""""""""""""""""""""""""""""""""""""""""""""""""""""""""""""""Macrophage M2_CIBERSORT""""""""""""""""""""""""""""""""""""""""""""""""""""""""""""""""""""""""""""""""""""""""""""""""""""""""""""""""""""""""""""""""""""""""""""""""""""""""""""""""""""""""""""""""""""""""""""""""""""""""""""""""""""""""""""""""""""""""""""""""""""""""""""""""""""""""""""""""""""""""""""""""""""""""""""""""""""""""""""""""""""""""""""""""""""""""""""""""""""""""""""""""""""""""""""""""""""""""""""""""""""""""""""""""""""""""""""""""""""""""""""""""""""""""""""""""""""""""""""""""""""""""""""""""""""""""""""""""""""""""""""""""""""""""""""""""""""""""""""""""""""""""""""""""""""""""""""""""""""""""""""""""""""""""""""""""""""""""""""""""""""""""""""""""""""""""""""""""""""""""""""""""""""""""""""""""""""""""""""""""""""""""""""""""""""""""""""""""""""""""""""""""""""""""""""""""""""""""""""""""""""""""""""""""""""""""""""""""""""""""""""""""""""""""""""""""""""""""""""""""""""""""""""""""""""""""""""""""""""""""""""""""""""""""""""""""""""""""""""""""""""""""""""""""""""""""""""""""""""""""""""""""""""""""""""""""), c(0.353716942902581, 0.421820057798955), c(1, 1), c(""""""""""""""""""""""""""""""""""""""""""""""""""""""""""""""""""""""""""""""""""""""""""""""""""""""""""""""""""""""""""""""""""""""""""""""""""""""""""""""""""""""""""""""""""""""""""""""""""""""""""""""""""""""""""""""""""""""""""""""""""""""""""""""""""""""""""""""""""""""""""""""""""""""""""""""""""""""""""""""""""""""""""""""""""""""""""""""""""""""""""""""""""""""""""""""""""""""""""""""""""""""""""""""""""""""""""""""""""""""""""""""""""""""""""""""""""""""""""""""""""""""""""""""""""""""""""""""""""""""""""""""""""""""""""""""""""""""""""""""""""""""""""""""""""""""""""""""""""""""""""""""""""""""""""""""""""""""""""""""""""""""""""""""""""""""""""""""""""""""""""""""""""""""""""""""""""""""""""""""""""""""""""""""""""""""""""""""""""""""""""""""""""""""""""""""""""""""""""""""""""""""""""""""""""""""""""""""""""""""""""""""""""""""""""""""""""""""""""""""""""""""""""""""""""""""""""""""""""""""""""""""""""""""""""""""""""""""""""""""""""""""""""""""""""""""""""""""""""""""""""""""""""""""""""""""""Variable"""""""""""""""""""""""""""""""""""""""""""""""""""""""""""""""""""""""""""""""""""""""""""""""""""""""""""""""""""""""""""""""""""""""""""""""""""""""""""""""""""""""""""""""""""""""""""""""""""""""""""""""""""""""""""""""""""""""""""""""""""""""""""""""""""""""""""""""""""""""""""""""""""""""""""""""""""""""""""""""""""""""""""""""""""""""""""""""""""""""""""""""""""""""""""""""""""""""""""""""""""""""""""""""""""""""""""""""""""""""""""""""""""""""""""""""""""""""""""""""""""""""""""""""""""""""""""""""""""""""""""""""""""""""""""""""""""""""""""""""""""""""""""""""""""""""""""""""""""""""""""""""""""""""""""""""""""""""""""""""""""""""""""""""""""""""""""""""""""""""""""""""""""""""""""""""""""""""""""""""""""""""""""""""""""""""""""""""""""""""""""""""""""""""""""""""""""""""""""""""""""""""""""""""""""""""""""""""""""""""""""""""""""""""""""""""""""""""""""""""""""""""""""""""""""""""""""""""""""""""""""""""""""""""""""""""""""""""""""""""""""""""""""""""""""""""""""""""""""""""""""""""""""""""""""""""", """"""""""""""""""""""""""""""""""""""""""""""""""""""""""""""""""""""""""""""""""""""""""""""""""""""""""""""""""""""""""""""""""""""""""""""""""""""""""""""""""""""""""""""""""""""""""""""""""""""""""""""""""""""""""""""""""""""""""""""""""""""""""""""""""""""""""""""""""""""""""""""""""""""""""""""""""""""""""""""""""""""""""""""""""""""""""""""""""""""""""""""""""""""""""""""""""""""""""""""""""""""""""""""""""""""""""""""""""""""""""""""""""""""""""""""""""""""""""""""""""""""""""""""""""""""""""""""""""""""""""""""""""""""""""""""""""""""""""""""""""""""""""""""""""""""""""""""""""""""""""""""""""""""""""""""""""""""""""""""""""""""""""""""""""""""""""""""""""""""""""""""""""""""""""""""""""""""""""""""""""""""""""""""""""""""""""""""""""""""""""""""""""""""""""""""""""""""""""""""""""""""""""""""""""""""""""""""""""""""""""""""""""""""""""""""""""""""""""""""""""""""""""""""""""""""""""""""""""""""""""""""""""""""""""""""""""""""""""""""""""""""""""""""""""""""""""""""""""""""""""""""""""""""""""""""""Cold"""""""""""""""""""""""""""""""""""""""""""""""""""""""""""""""""""""""""""""""""""""""""""""""""""""""""""""""""""""""""""""""""""""""""""""""""""""""""""""""""""""""""""""""""""""""""""""""""""""""""""""""""""""""""""""""""""""""""""""""""""""""""""""""""""""""""""""""""""""""""""""""""""""""""""""""""""""""""""""""""""""""""""""""""""""""""""""""""""""""""""""""""""""""""""""""""""""""""""""""""""""""""""""""""""""""""""""""""""""""""""""""""""""""""""""""""""""""""""""""""""""""""""""""""""""""""""""""""""""""""""""""""""""""""""""""""""""""""""""""""""""""""""""""""""""""""""""""""""""""""""""""""""""""""""""""""""""""""""""""""""""""""""""""""""""""""""""""""""""""""""""""""""""""""""""""""""""""""""""""""""""""""""""""""""""""""""""""""""""""""""""""""""""""""""""""""""""""""""""""""""""""""""""""""""""""""""""""""""""""""""""""""""""""""""""""""""""""""""""""""""""""""""""""""""""""""""""""""""""""""""""""""""""""""""""""""""""""""""""""""""""""""""""""""""""""""""""""""""""""""""""""""""""""""""""""")	1	A	2	C	3	A	4	A	1	A	2	C	3	A	4	A	1A2C3A4A	1A2C3A4A	0.602059991327962
COAD-2011.4.3.P.3.7.7.2.4.2	hsa-miR-30d-3p	MIR30D(1/1)	1	COAD	2011	4	3	P	3	7	7	2	4	2	Protective	1	0	3	Apoptosis/Autophagy	miRNA	TSM	Overexpression	4	1	2	2	3	3	4	0	2	21	0.484764436486119	0.488126021041923	NS	0.899010035000688	0.0161066601750425	NS	0.235465082817122	1.4075406854313	NS	0.0139049247203386	6.05017423683693	Low	0.233	NS	0.445	NS	0.441	NS	0.036	Protective	dual	Anti-tumoral: 0 ( ) Pró-tumoral: 0 ( ) Dualista: -0.356329524753261 ( Hematopoietic stem cell_XCELL(-0.356329524753261) )	NS	character(0), numeric(0), numeric(0), character(0)	1	A	2	A	3	C	4	A	1	A	2	A	3	C	4	A	1A2A3C4A	1A2A3C4A	0.301029995663981
COAD-1894.6.3.N.3.34.30.3.2.1	TNFAIP6	TNFAIP6	1	COAD	1894	6	3	N	3	34	30	3	2	1	Risky	0	2	2	Necrosis	mRNA	TSM	Overexpression	2	1	1	2	6	3	1	4	1	21	0.0567832889813277	3.62893068643954	NS	0.0115891073734362	6.37267038091879	High	0.465326993571067	0.533050950007343	NS	0.086287699234382	2.94230163016738	NS	0.19	NS	0.0198	Risky	0.534	NS	0.0386	Risky	pro-tumoral	Anti-tumoral: 0.764087340520644 ( Granulocyte-monocyte progenitor_XCELL(0.420673474175791), Macrophage M1_CIBERSORT(0.343413866344853) ) Pró-tumoral: 0.917995627397569 ( Macrophage M2_CIBERSORT(0.370884518729242), Endothelial cell_XCELL(0.547111108668327) ) Dualista: 0.860001467590597 ( Neutrophil_CIBERSORT(0.452008160249703), Hematopoietic stem cell_XCELL(0.407993307340894) )	Variable	Macrophage M1_CIBERSORT, 0.343413866344853, 1, Variable	1	B	2	A	3	A	4	A	1	B	2	A	3	B	4	A	1B2A3A4A	1B2A3B4A	0.301029995663981
COAD-1768.6.3.N.1.35.34.3.4.1	RGS3	RGS3	1	COAD	1768	6	3	N	1	35	34	3	4	1	Risky	0	3	1	Apoptosis	mRNA	TSM	Unchanged	2	1	1	1	8	6	1	0	1	21	0.396284004645384	0.719573012073333	NS	0.00866359133359229	6.89089432336034	High	0.194901537291592	1.68017246694906	NS	0.0492514170201792	3.86676325232306	High	0.0475	Risky	0.000453	Risky	0.46	NS	0.00444	Risky	pro-tumoral	Anti-tumoral: -0.77016391755784 ( Common lymphoid progenitor_XCELL(-0.424355457744707), T cell CD4+ Th1_XCELL(-0.345808459813133) ) Pró-tumoral: 0.502029205703934 ( Endothelial cell_XCELL(0.502029205703934) ) Dualista: 0.36041930699748 ( Hematopoietic stem cell_XCELL(0.36041930699748) )	NS	character(0), numeric(0), numeric(0), character(0)	1	B	2	A	3	B	4	A	1	B	2	A	3	B	4	B	1B2A3B4A	1B2A3B4B	0.301029995663981
COAD-1727.6.3.N.3.30.35.3.4.3	POSTN	POSTN	1	COAD	1727	6	3	N	3	30	35	3	4	3	Risky	0	1	3	Apoptosis/Autophagy/Necrosis	mRNA	TSM	Overexpression	2	1	1	2	3	8	1	0	3	21	0.0226208570242422	5.19738783848753	High	0.0109655732459663	6.47088792372162	High	0.83032970165245	0.0459153753258513	NS	0.0112571376693735	6.42426679462505	High	0.103	NS	0.0445	Risky	0.609	NS	0.0573	NS	pro-tumoral	Anti-tumoral: 0.816646805718882 ( Granulocyte-monocyte progenitor_XCELL(0.408323402859441), Granulocyte-monocyte progenitor_XCELL(0.408323402859441) ) Pró-tumoral: 1.79029366896277 ( Endothelial cell_XCELL(0.496283428058622), Macrophage M2_CIBERSORT(0.398863406422763), Endothelial cell_XCELL(0.496283428058622), Macrophage M2_CIBERSORT(0.398863406422763) ) Dualista: 1.52121708608383 ( Neutrophil_CIBERSORT(0.324322303440607), Hematopoietic stem cell_XCELL(0.436286239601307), Neutrophil_CIBERSORT(0.324322303440607), Hematopoietic stem cell_XCELL(0.436286239601307) )	NS	character(0), numeric(0), numeric(0), character(0)	1	B	2	A	3	B	4	B	1	B	2	A	3	A	4	A	1B2A3B4B	1B2A3A4A	0.301029995663981
COAD-1672.6.3.N.2.20.20.1.4.2	NTF3	NTF3	1	COAD	1672	6	3	N	2	20	20	1	4	2	Protective	1	0	3	Anoikis/Apoptosis	mRNA	TSM	Underexpression	2	1	1	2	3	3	7	0	2	21	0.770620777818624	0.0850089758603967	NS	0.492664339515622	0.470702116162142	NS	0.00340262126319202	8.57792918013405	Low	0.151707694424413	2.05499558479996	NS	0.724	NS	0.6	NS	0.000316	Protective	0.391	NS	anti-tumoral	Anti-tumoral: 0.355806602526951 ( T cell CD4+ Th1_XCELL(-0.355806602526951) ) Pró-tumoral: -0.357766789971573 ( Endothelial cell_XCELL(0.357766789971573) ) Dualista: -0.361329644766657 ( Hematopoietic stem cell_XCELL(0.361329644766657) )	NS	character(0), numeric(0), numeric(0), character(0)	1	A	2	C	3	A	4	A	1	A	2	C	3	A	4	A	1A2C3A4A	1A2C3A4A	0.301029995663981
COAD-1667.6.3.N.2.69.71.4.4.1	NR3C2	NR3C2	1	COAD	1667	6	3	N	2	69	71	4	4	1	Protective	2	0	2	Apoptosis	mRNA	TSM	Underexpression	2	1	1	2	6	8	0	0	1	21	0.0308029040775306	4.66391365502332	Low	0.00525349777347139	7.79004188244181	Low	0.343508269340043	0.897294214043565	NS	0.0493073693875482	3.86485788481089	Low	0.0917	NS	0.0347	Protective	0.16	NS	0.0273	Protective	NS	NS	NS	NS	1	C	2	A	3	C	4	C	1	C	2	A	3	C	4	A	1C2A3C4C	1C2A3C4A	0.301029995663981
COAD-1542.7.3.N.3.20.30.3.1.2	LILRB4	LILRB4	1	COAD	1542	7	3	N	3	20	30	3	1	2	Protective	1	0	3	Apoptosis/Necrosis	Methylation	TSM	Overexpression	1	1	1	2	3	3	1	7	2	21	0.0818841831838745	3.0271013417805	NS	0.0301297925143482	4.70187145975422	High	0.866943332100164	0.0280704372728364	NS	0.0550782349686642	3.67971587876365	NS	0.658	NS	0.28	NS	0.0444	Protective	0.782	NS	pro-tumoral	Anti-tumoral: 0.923918686508484 ( Granulocyte-monocyte progenitor_XCELL(0.487036286092125), Macrophage M1_CIBERSORT(0.436882400416359) ) Pró-tumoral: 0.975214848401457 ( Endothelial cell_XCELL(0.5368399597984), Macrophage M2_CIBERSORT(0.438374888603057) ) Dualista: 0.359514505102045 ( Hematopoietic stem cell_XCELL(0.359514505102045) )	Hot	Macrophage M1_CIBERSORT, 0.436882400416359, 1, Hot	1	B	2	A	3	A	4	A	1	A	2	C	3	A	4	A	1B2A3A4A	1A2C3A4A	0.301029995663981
COAD-150.6.3.N.2.20.20.1.3.1	(C1QTNF7 + CLEC9A + PID1 + TLR1)	(C1QTNF7 + CLEC9A + PID1 + TLR1)	4	COAD	150	6	3	N	2	20	20	1	3	1	Protective	1	0	3	Necrosis	mRNA	TSM	Underexpression	2	1	1	2	3	3	7	1	1	21	0.175730038157313	1.83336981163497	NS	0.918383781469575	0.0105000602434587	NS	0.0148490541370375	5.93428948879741	Low	0.614096355403598	0.254252781060595	NS	0.593	NS	0.452	NS	0.000668	Protective	0.34	NS	anti-tumoral	Anti-tumoral: -0.023921897933714 ( T cell CD4+ Th1_XCELL(-0.489006658207558), Granulocyte-monocyte progenitor_XCELL(0.512928556141272) ) Pró-tumoral: -0.972981716594647 ( Macrophage M2_CIBERSORT(0.391854374514013), Endothelial cell_XCELL(0.581127342080634) ) Dualista: -0.998549016295856 ( Mast cell activated_CIBERSORT(0.37913195138879), Hematopoietic stem cell_XCELL(0.619417064907066) )	Cold	Macrophage M2_CIBERSORT, 0.391854374514013, 1, Cold	1	A	2	C	3	A	4	A	1	A	2	C	3	A	4	A	1A2C3A4A	1A2C3A4A	0.698970004336019
COAD-1498.6.3.N.2.20.20.1.4.2	IRF4	IRF4	1	COAD	1498	6	3	N	2	20	20	1	4	2	Protective	1	0	3	Apoptosis/Autophagy	mRNA	TSM	Underexpression	2	1	1	2	3	3	7	0	2	21	0.187820926450635	1.73462808041044	NS	0.834990164317098	0.043391327078912	NS	0.0282069586062029	4.81537347617213	Low	0.255183123932594	1.29470261490072	NS	0.939	NS	0.478	NS	0.0343	Protective	0.171	NS	anti-tumoral	Anti-tumoral: -0.242355713927562 ( Granulocyte-monocyte progenitor_XCELL(0.453089026040986), Common lymphoid progenitor_XCELL(-0.331911169077205), Granulocyte-monocyte progenitor_XCELL(0.453089026040986), Common lymphoid progenitor_XCELL(-0.331911169077205) ) Pró-tumoral: -1.04082150576848 ( Endothelial cell_XCELL(0.520410752884239), Endothelial cell_XCELL(0.520410752884239) ) Dualista: -1.02209329862262 ( Class-switched memory B cell_XCELL(0.511046649311312), Class-switched memory B cell_XCELL(0.511046649311312) )	NS	character(0), numeric(0), numeric(0), character(0)	1	A	2	C	3	A	4	A	1	A	2	C	3	A	4	A	1A2C3A4A	1A2C3A4A	0.301029995663981
COAD-1426.2.2.P.1.11.11.4.4.4	GDF2	GDF2	1	COAD	1426	2	2	P	1	11	11	4	4	4	Risky	0	1	3	Anoikis/Apoptosis/Autophagy/Necrosis	Mutation	MSI	Unchanged	6	2	2	1	3	3	0	0	4	21	0.206374472931344	1.59667905328718	NS	0.404063036491314	0.69620138137207	NS	0.00387304320483428	8.34239856597445	MT	0.338992726086621	0.91423694556608	NS	0.887	NS	0.71	NS	0.0318	Risky	0.356	NS	NS	NS	NS	NS	1	A	2	B	3	A	4	A	1	A	2	B	3	A	4	A	1A2B3A4A	1A2B3A4A	0.301029995663981
COAD-1336.5.3.N.2.7.9.2.4.2	ENST00000583789	(TNFRSF13B(1/7))	1	COAD	1336	5	3	N	2	7	9	2	4	2	Protective	1	0	3	Apoptosis/Necrosis	Transcript	TSM	Underexpression	3	1	1	2	3	5	4	0	2	21	0.0373404816373107	4.33481463398487	Low	0.246347729131143	1.34389792618882	NS	0.257688359795993	1.28113364377978	NS	0.017070421903019	5.6891190599206	Low	0.052	NS	0.404	NS	0.345	NS	0.0233	Protective	dual	Anti-tumoral: 0 ( ) pro-tumoral: 0 ( ) dual: 0 ( )	NS	character(0), numeric(0), numeric(0), character(0)	1	A	2	A	3	C	4	C	1	A	2	A	3	C	4	A	1A2A3C4C	1A2A3C4A	0.301029995663981
COAD-1326.5.3.N.2.20.20.2.4.4	ENST00000569530	(PECAM1(1/9))	1	COAD	1326	5	3	N	2	20	20	2	4	4	Protective	1	0	3	Anoikis/Apoptosis/Pyroptosis/Necrosis	Transcript	TSM	Underexpression	3	1	1	2	3	3	4	0	4	21	0.061157852976734	3.5057038563212	NS	0.432715944151963	0.615522745577698	NS	0.0228785371010841	5.17770397209191	Low	0.0634132938488621	3.44578493582031	NS	0.328	NS	0.921	NS	0.014	Protective	0.213	NS	dual	Anti-tumoral: 0 ( ) pro-tumoral: -0.801020026296119 ( Hematopoietic stem cell_XCELL(0.345470177755894), Endothelial cell_XCELL(0.455549848540225) ) dual: 0 ( )	NS	character(0), numeric(0), numeric(0), character(0)	1	A	2	C	3	A	4	A	1	A	2	C	3	A	4	A	1A2C3A4A	1A2C3A4A	0.301029995663981
COAD-1267.5.3.P.2.11.11.2.4.3	ENST00000524552	(HSPA8(1/24))	1	COAD	1267	5	3	P	2	11	11	2	4	3	Risky	0	1	3	Apoptosis/Autophagy/Ferroptosis	Transcript	TSM	Underexpression	3	1	2	2	3	3	4	0	3	21	0.362869864060566	0.827936592871474	NS	0.774500694716144	0.0820781338255631	NS	0.0160715993584678	5.79502357564556	High	0.541687790934082	0.372420582145614	NS	0.353	NS	0.515	NS	0.00393	Risky	0.238	NS	dual	Anti-tumoral: 0 ( ) pro-tumoral: 0 ( ) dual: 0 ( )	NS	character(0), numeric(0), numeric(0), character(0)	1	A	2	B	3	A	4	A	1	A	2	B	3	A	4	A	1A2B3A4A	1A2B3A4A	0.301029995663981
COAD-1262.5.3.N.2.31.1.2.4.3	ENST00000521734	(FABP4(1/4))	1	COAD	1262	5	3	N	2	31	1	2	4	3	Risky	0	2	2	Apoptosis/Ferroptosis/Necrosis	Transcript	TSM	Underexpression	3	1	1	2	5	2	4	0	3	21	0.0192051002053441	5.48274291980196	High	0.221763202149912	1.492924880256	NS	0.233056802676422	1.42210766749377	NS	0.770227246019104	0.0853093602574318	NS	0.0134	Risky	0.0032	Risky	0.86	NS	0.206	NS	dual	Anti-tumoral: 0 ( ) pro-tumoral: -0.334599164046623 ( Cancer associated fibroblast_XCELL(0.334599164046623) ) dual: 0 ( )	NS	character(0), numeric(0), numeric(0), character(0)	1	A	2	A	3	A	4	B	1	B	2	A	3	A	4	B	1A2A3A4B	1B2A3A4B	0.301029995663981
COAD-1247.5.3.N.3.26.20.3.4.4	ENST00000513189	(TLR3(1/9))	1	COAD	1247	5	3	N	3	26	20	3	4	4	Protective	2	0	2	Apoptosis/Autophagy/Pyroptosis/Necrosis	Transcript	TSM	Overexpression	3	1	1	2	6	3	1	0	4	21	0.89022339146428	0.0190499463937946	NS	0.364714976763648	0.821592467799129	NS	0.0168870351717948	5.70807626264297	Low	0.0691930119968364	3.30206110581891	NS	0.144	NS	0.157	NS	0.000217	Protective	0.0203	Protective	pro-tumoral	Anti-tumoral: 0 ( ) pro-tumoral: 0.345007792220374 ( Granulocyte-monocyte progenitor_XCELL(0.345007792220374) ) dual: 0 ( )	NS	character(0), numeric(0), numeric(0), character(0)	1	A	2	C	3	A	4	A	1	A	2	C	3	C	4	A	1A2C3A4A	1A2C3C4A	0.301029995663981
COAD-123.6.3.P.3.11.11.1.4.1	(ATIC + PES1)	(ATIC + PES1)	2	COAD	123	6	3	P	3	11	11	1	4	1	Risky	0	1	3	Autophagy	mRNA	TSM	Overexpression	2	1	2	2	3	3	7	0	1	21	0.555912200701759	0.346831576975404	NS	0.74288108014242	0.10761053552718	NS	0.00508930900534854	7.84742693378348	High	0.436233993026023	0.606168771098383	NS	0.548	NS	0.28	NS	0.00631	Risky	0.138	NS	anti-tumoral	Anti-tumoral: 0.395397721901827 ( T cell CD4+ Th1_XCELL(0.395397721901827) ) Pró-tumoral: 0 ( ) Dualista: 0 ( )	NS	character(0), numeric(0), numeric(0), character(0)	1	A	2	B	3	A	4	A	1	A	2	B	3	A	4	A	1A2B3A4A	1A2B3A4A	0.477121254719662
COAD-1146.5.3.P.3.11.11.4.4.7	ENST00000399494	(HMGB1(1/8))	1	COAD	1146	5	3	P	3	11	11	4	4	7	Risky	0	1	3	Apoptosis/Autophagy/Ferroptosis/Immunogenic cell death/Necroptosis/Pyroptosis/Necrosis	Transcript	TSM	Overexpression	3	1	2	2	3	3	0	0	7	21	0.374403790332933	0.788996315297397	NS	0.987429491043429	0.000248234154421167	NS	0.0025982790910889	9.07006446740866	High	0.490793582394674	0.474786006231409	NS	0.999	NS	0.734	NS	0.00398	Risky	0.322	NS	NS	NS	NS	NS	1	A	2	B	3	A	4	A	1	A	2	B	3	A	4	A	1A2B3A4A	1A2B3A4A	0.301029995663981
COAD-1143.5.3.P.3.20.64.2.4.1	ENST00000398947	(NAA15(1/15))	1	COAD	1143	5	3	P	3	20	64	2	4	1	Protective	1	0	3	Apoptosis	Transcript	TSM	Overexpression	3	1	2	2	3	5	4	0	1	21	0.0380190432838832	4.30416999315437	Low	0.0160675596221707	5.79546555318659	Low	0.42821405861003	0.627662402572108	NS	0.121537369043824	2.39739651640625	NS	0.917	NS	0.415	NS	0.0143	Protective	0.323	NS	dual	Anti-tumoral: 0 ( ) pro-tumoral: 0 ( ) dual: 0.384099459651731 ( Common lymphoid progenitor_XCELL(0.384099459651731) )	NS	character(0), numeric(0), numeric(0), character(0)	1	C	2	A	3	A	4	C	1	A	2	C	3	A	4	A	1C2A3A4C	1A2C3A4A	0.301029995663981
COAD-1030.5.3.N.3.31.31.3.4.3	ENST00000308873	(RUNX3(1/5))	1	COAD	1030	5	3	N	3	31	31	3	4	3	Risky	0	2	2	Apoptosis/Autophagy/Ferroptosis	Transcript	TSM	Overexpression	3	1	1	2	5	5	1	0	3	21	0.0235136280449383	5.13015498130967	High	0.0106193918418329	6.52792248360806	High	0.716065096362637	0.132294196877422	NS	0.0666300280904647	3.36414831979127	NS	0.0323	Risky	0.00606	Risky	0.845	NS	0.204	NS	pro-tumoral	Anti-tumoral: 0 ( ) pro-tumoral: 1.18059740880042 ( Hematopoietic stem cell_XCELL(0.409859350533471), Granulocyte-monocyte progenitor_XCELL(0.346727106159277), Endothelial cell_XCELL(0.424010952107672) ) dual: 0 ( )	NS	character(0), numeric(0), numeric(0), character(0)	1	B	2	A	3	A	4	B	1	B	2	A	3	A	4	B	1B2A3A4B	1B2A3A4B	0.301029995663981
COAD-1004.5.3.N.2.20.20.2.4.4	ENST00000279452	(CD44(1/38))	1	COAD	1004	5	3	N	2	20	20	2	4	4	Protective	1	0	3	Anoikis/Apoptosis/Autophagy/Necrosis	Transcript	TSM	Underexpression	3	1	1	2	3	3	4	0	4	21	0.980614215296681	0.000590435033243138	NS	0.600937147032972	0.273584777948174	NS	0.00628581062934597	7.4664865150538	Low	0.0972308305104087	2.75038800964489	NS	0.753	NS	0.646	NS	0.0298	Protective	0.352	NS	dual	Anti-tumoral: 0 ( ) pro-tumoral: -0.319911823462166 ( Endothelial cell_XCELL(0.319911823462166) ) dual: 0 ( )	NS	character(0), numeric(0), numeric(0), character(0)	1	A	2	C	3	A	4	A	1	A	2	C	3	A	4	A	1A2C3A4A	1A2C3A4A	0.301029995663981
CHOL-53.2.1.P.2.1.31.4.4.1	CP	CP	1	CHOL	53	2	1	P	2	1	31	4	4	1	Risky	0	1	3	Ferroptosis	Mutation	TMB	Underexpression	6	3	2	2	2	5	0	0	1	21	0.0291003280627434	4.76166836372454	MT	0.0143358149058043	5.99631207266981	MT	NS	NS	NS	0.103317470882309	2.65357248587277	NS	0.0459	Risky	0.0884	NS	0.232	NS	0.4	NS	NS	NS	NS	NS	1	B	2	A	3	A	4	B	1	A	2	A	3	A	4	B	1B2A3A4B	1A2A3A4B	0.301029995663981
CHOL-133.2.1.P.1.2.31.4.4.2	SAMD4A	SAMD4A	1	CHOL	133	2	1	P	1	2	31	4	4	2	Protective	1	0	3	Apoptosis/Autophagy	Mutation	TMB	Unchanged	6	3	2	1	2	5	0	0	2	21	0.0291003280627434	4.76166836372454	MT	0.0143358149058043	5.99631207266981	MT	NS	NS	NS	0.103317470882309	2.65357248587277	NS	0.0459	Protective	0.137	NS	0.639	NS	0.845	NS	NS	NS	NS	NS	1	B	2	A	3	A	4	B	1	A	2	A	3	A	4	C	1B2A3A4B	1A2A3A4C	0.301029995663981
CESC-970.6.3.N.1.64.62.3.2.3	VCAM1	VCAM1	1	CESC	970	6	3	N	1	64	62	3	2	3	Protective	2	0	2	Apoptosis/Autophagy/Necrosis	mRNA	TSM	Unchanged	2	1	1	1	5	3	1	4	3	21	0.0619389746239836	3.48468964374974	NS	0.0389909533416481	4.261261626814	Low	0.930225038508731	0.00766705255729012	NS	0.154238258953882	2.02982605842828	NS	0.00847	Protective	0.0121	Protective	0.789	NS	0.146	NS	pro-tumoral	Anti-tumoral: 0.375937389649203 ( Macrophage M1_CIBERSORT(0.375937389649203) ) Pró-tumoral: 0.51192640362394 ( Cancer associated fibroblast_XCELL(0.51192640362394) ) Dualista: 0.433925797116659 ( Hematopoietic stem cell_XCELL(0.433925797116659) )	Variable	Macrophage M1_CIBERSORT, 0.375937389649203, 1, Variable	1	C	2	A	3	A	4	A	1	C	2	A	3	A	4	C	1C2A3A4A	1C2A3A4C	0.301029995663981
CESC-819.6.3.N.2.42.14.4.4.1	PDLIM7	PDLIM7	1	CESC	819	6	3	N	2	42	14	4	4	1	Risky	0	3	1	Apoptosis	mRNA	TSM	Underexpression	2	1	1	2	8	6	0	0	1	21	0.125637868671721	2.34559144905331	NS	0.122087119733834	2.39033940287048	NS	0.0119984476706808	6.31109849352624	High	0.0415094914151701	4.15509311880472	High	0.0235	Risky	0.0286	Risky	0.0355	Risky	0.0595	NS	NS	NS	NS	NS	1	A	2	B	3	B	4	A	1	B	2	B	3	A	4	B	1A2B3B4A	1B2B3A4B	0.301029995663981
CESC-665.6.3.P.3.4.4.1.4.1	GGCT	GGCT	1	CESC	665	6	3	P	3	4	4	1	4	1	Risky	0	1	3	Apoptosis	mRNA	TSM	Overexpression	2	1	2	2	3	3	7	0	1	21	0.178834202278828	1.80728550630178	NS	0.0806957377811253	3.05083313068068	NS	0.725481960978565	0.123300572318492	NS	0.0123819304728288	6.25534252474804	High	0.249	NS	0.0603	NS	0.538	NS	0.0274	Risky	anti-tumoral	Anti-tumoral: 0.314591712221658 ( Common lymphoid progenitor_XCELL(0.314591712221658) ) Pró-tumoral: 0 ( ) Dualista: 0 ( )	NS	character(0), numeric(0), numeric(0), character(0)	1	A	2	A	3	B	4	A	1	A	2	A	3	B	4	A	1A2A3B4A	1A2A3B4A	0.301029995663981
CESC-472.5.3.N.2.4.4.2.4.4	ENST00000218388	(TIMP1(1/5))	1	CESC	472	5	3	N	2	4	4	2	4	4	Risky	0	1	3	Anoikis/Apoptosis/Ferroptosis/Necrosis	Transcript	TSM	Underexpression	3	1	1	2	3	3	4	0	4	21	0.455962579328585	0.555787353065091	NS	0.294825840268519	1.09745256490561	NS	0.117202264326871	2.4543153163784	NS	0.0413539217403909	4.16145270062535	High	0.24	NS	0.235	NS	0.125	NS	0.0359	Risky	dual	Anti-tumoral: 0 ( ) pro-tumoral: 0 ( ) dual: 0 ( )	NS	character(0), numeric(0), numeric(0), character(0)	1	A	2	A	3	B	4	A	1	A	2	A	3	B	4	A	1A2A3B4A	1A2A3B4A	0.301029995663981
CESC-422.6.3.N.1.14.15.3.4.1	COL8A1	COL8A1	1	CESC	422	6	3	N	1	14	15	3	4	1	Risky	0	2	2	Parthanatos	mRNA	TSM	Unchanged	2	1	1	1	6	8	1	0	1	21	0.0364866355301655	4.37421487930311	High	0.0655461750604253	3.39117622294873	NS	0.0175207361359339	5.64344614733074	High	0.00560555503051519	7.67292389629114	High	0.164	NS	0.357	NS	0.0141	Risky	0.0224	Risky	pro-tumoral	Anti-tumoral: 0 ( ) Pró-tumoral: 0.888615798452196 ( Cancer associated fibroblast_XCELL(0.55619185540131), Endothelial cell_XCELL(0.332423943050886) ) Dualista: 0.329672169493776 ( Hematopoietic stem cell_XCELL(0.329672169493776) )	NS	character(0), numeric(0), numeric(0), character(0)	1	A	2	B	3	B	4	B	1	A	2	B	3	B	4	A	1A2B3B4B	1A2B3B4A	0.301029995663981
CESC-398.6.3.N.1.15.4.2.4.1	CD151	CD151	1	CESC	398	6	3	N	1	15	4	2	4	1	Risky	0	3	1	Apoptosis	mRNA	TSM	Unchanged	2	1	1	1	8	3	4	0	1	21	0.100843739950012	2.69214875857988	NS	0.187928533769398	1.73378268494641	NS	0.179622188187148	1.80074720081667	NS	0.017763926840434	5.61928180250732	High	0.0378	Risky	0.0604	NS	0.0192	Risky	0.00463	Risky	dual	Anti-tumoral: -0.313053493617887 ( Common lymphoid progenitor_XCELL(-0.313053493617887) ) Pró-tumoral: 0 ( ) Dualista: 0 ( )	NS	character(0), numeric(0), numeric(0), character(0)	1	A	2	A	3	B	4	A	1	A	2	B	3	B	4	B	1A2A3B4A	1A2B3B4B	0.301029995663981
CESC-359.6.3.N.2.71.2.2.4.1	ARID5A	ARID5A	1	CESC	359	6	3	N	2	71	2	2	4	1	Protective	3	0	1	Necrosis	mRNA	TSM	Underexpression	2	1	1	2	8	2	4	0	1	21	0.0456893099912443	3.9930124035961	Low	0.059916119064729	3.53970493169193	NS	0.999447868209601	4.7885657320184e-07	NS	0.105105068577385	2.6263199484021	NS	0.0102	Protective	0.019	Protective	0.767	NS	0.0304	Protective	dual	Anti-tumoral: 0 ( ) Pró-tumoral: -0.341159216658251 ( Cancer associated fibroblast_XCELL(0.341159216658251) ) Dualista: 0 ( )	NS	character(0), numeric(0), numeric(0), character(0)	1	A	2	A	3	A	4	C	1	C	2	A	3	C	4	C	1A2A3A4C	1C2A3C4C	0.301029995663981
CESC-334.6.3.N.2.44.11.4.4.1	ADAMTS7	ADAMTS7	1	CESC	334	6	3	N	2	44	11	4	4	1	Meaningful Risky	0	4	0	Necrosis	mRNA	TSM	Underexpression	2	1	1	2	11	3	0	0	1	21	0.307341476721731	1.04206593372338	NS	0.295261805407431	1.09547271458058	NS	0.0353072240509092	4.430255412342	High	0.0713121804688044	3.25255581479132	NS	0.0169	Risky	0.0401	Risky	0.0131	Risky	0.0063	Risky	NS	NS	NS	NS	1	A	2	B	3	A	4	A	1	B	2	B	3	B	4	B	1A2B3A4A	1B2B3B4B	0.301029995663981
CESC-187.5.3.N.2.11.11.1.4.1	(ENST00000403729 + ENST00000449651 + ENST00000617500 + ENST00000498614 + ENST00000492851 + ENST00000296953 + ENST00000298295 + ENST00000526624 + ENST00000525392 + ENST00000533347 + ENST00000453258 + ENST00000394329 + ENST00000369236 + ENST00000328902 + ENST00000004982 + ENST00000487046 + ENST00000411503 + ENST00000375718 + ENST00000486901 + ENST00000576790 + ENST00000396324 + ENST00000497230 + ENST00000553786 + ENST00000495280 + ENST00000239461 + ENST00000223271 + ENST00000478771 + ENST00000455600 + ENST00000361226 + ENST00000537952 + ENST00000541517 + ENST00000361042 + ENST00000433686 + ENST00000240727 + ENST00000598497)	(ANTXR2(2/13)) + (AOC3(1/7)) + (COL6A1(2/9)) + (CREBRF(1/6)) + (DEPP1(1/3)) + (EFEMP2(3/20)) + (ENTPD1(1/13)) + (FAT4(1/5)) + (GFRA1(1/12)) + (GIMAP6(1/3)) + (HSPB6(1/3)) + (HSPB7(3/7)) + (HSPG2(1/15)) + (MYH11(2/14)) + (PRRX1(4/8)) + (RARRES2(2/5)) + (RUSC2(2/3)) + (TAOK3(1/19)) + (TPCN1(1/23)) + (WASF3(1/4)) + (ZSCAN18(3/17))	35	CESC	187	5	3	N	2	11	11	1	4	1	Risky	0	1	3	Autophagy	Transcript	TSM	Underexpression	3	1	1	2	3	3	7	0	1	21	0.82286608177967	0.0501133913350652	NS	0.581001272960097	0.304618734706463	NS	0.0263214739187566	4.93477600244938	High	0.143838927366944	2.13640172200013	NS	0.83	NS	0.833	NS	0.0312	Risky	0.161	NS	anti-tumoral	Anti-tumoral: 0.394213429649685 ( T cell CD4+ Th1_XCELL(-0.394213429649685) ) pro-tumoral: -1.32209061084549 ( Hematopoietic stem cell_XCELL(0.415760920226419), Cancer associated fibroblast_XCELL(0.564689140470216), Endothelial cell_XCELL(0.341640550148856) ) dual: -0.306652171068265 ( T cell CD4+ memory resting_CIBERSORT(0.306652171068265) )	NS	character(0), numeric(0), numeric(0), character(0)	1	A	2	B	3	A	4	A	1	A	2	B	3	A	4	A	1A2B3A4A	1A2B3A4A	1.55630250076729
CESC-169.5.3.N.2.11.11.2.4.4	(ENST00000366930 + ENST00000479322)	(TGFB2(2/4))	2	CESC	169	5	3	N	2	11	11	2	4	4	Risky	0	1	3	Anoikis/Apoptosis/Autophagy/Cellular senescence	Transcript	TSM	Underexpression	3	1	1	2	3	3	4	0	4	21	0.356177750134832	0.851325076604083	NS	0.70501560569329	0.143306679457182	NS	0.015529860570751	5.85533966193517	High	0.15163638367433	2.05571173247924	NS	0.219	NS	0.364	NS	0.0284	Risky	0.0859	NS	dual	Anti-tumoral: 0 ( ) pro-tumoral: 0 ( ) dual: 0 ( )	NS	character(0), numeric(0), numeric(0), character(0)	1	A	2	B	3	A	4	A	1	A	2	B	3	A	4	A	1A2B3A4A	1A2B3A4A	0.477121254719662
CESC-165.5.3.N.2.11.11.2.4.4	(ENST00000359092 + ENST00000301178)	(AXL(2/5))	2	CESC	165	5	3	N	2	11	11	2	4	4	Risky	0	1	3	Apoptosis/Efferocytosis/Necroptosis/Necrosis	Transcript	TSM	Underexpression	3	1	1	2	3	3	4	0	4	21	0.14675869321825	2.10562161438326	NS	0.662396089177131	0.190626028832595	NS	0.0255157519730167	4.98853841367854	High	0.258678848392711	1.2758137643662	NS	0.076	NS	0.375	NS	0.0184	Risky	0.2	NS	dual	Anti-tumoral: 0 ( ) pro-tumoral: 0 ( ) dual: 0 ( )	NS	character(0), numeric(0), numeric(0), character(0)	1	A	2	B	3	A	4	A	1	A	2	B	3	A	4	A	1A2B3A4A	1A2B3A4A	0.477121254719662
CESC-155.5.3.N.2.14.11.2.4.1	(ENST00000337414 + ENST00000489330 + ENST00000263409 + ENST00000400309 + ENST00000400314)	(ARHGAP6(2/9)) + (LIFR(1/9)) + (PCBP3(2/22))	5	CESC	155	5	3	N	2	14	11	2	4	1	Risky	0	2	2	Ferroptosis	Transcript	TSM	Underexpression	3	1	1	2	6	3	4	0	1	21	0.483776090299528	0.490339073983979	NS	0.749398667402634	0.102037039345182	NS	0.00606393737086852	7.53120384919553	High	0.206717656571287	1.59426629622972	NS	0.856	NS	0.476	NS	0.000288	Risky	0.0265	Risky	dual	Anti-tumoral: 0 ( ) pro-tumoral: -0.359656643624179 ( Cancer associated fibroblast_XCELL(0.359656643624179) ) dual: 0 ( )	NS	character(0), numeric(0), numeric(0), character(0)	1	A	2	B	3	A	4	A	1	A	2	B	3	B	4	A	1A2B3A4A	1A2B3B4A	0.778151250383644
BRCA-991.5.3.N.2.64.2.2.4.3	(ENST00000598603 + ENST00000426532)	(HNRNPM(1/16)) + (LTF(1/9))	2	BRCA	991	5	3	N	2	64	2	2	4	3	Protective	2	0	2	Apoptosis/Ferroptosis/Necrosis	Transcript	TSM	Underexpression	3	1	1	2	5	2	4	0	3	21	0.0355096674937022	4.42049818449685	Low	0.0804339704755918	3.0561109569628	NS	0.158882013732129	1.98483462986526	NS	0.267081856965118	1.23167335537463	NS	0.00985	Protective	0.0312	Protective	0.382	NS	0.375	NS	dual	Anti-tumoral: 0.216854713041883 ( T cell CD4+ Th1_XCELL(-0.216854713041883) ) pro-tumoral: -0.420143369245497 ( Cancer associated fibroblast_XCELL(0.208395305677782), Hematopoietic stem cell_XCELL(0.258567518713135), Endothelial cell_XCELL(0.186503268020166), T cell CD4+ Th2_XCELL(-0.233322723165586) ) dual: 0.224129595978517 ( Common lymphoid progenitor_XCELL(-0.224129595978517) )	NS	character(0), numeric(0), numeric(0), character(0)	1	A	2	A	3	A	4	C	1	C	2	A	3	A	4	C	1A2A3A4C	1C2A3A4C	0.477121254719662
BRCA-965.5.3.P.2.31.64.3.4.2	(ENST00000577828 + ENST00000583460 + ENST00000574415)	(LINC00511(2/108)) + (PKMYT1(1/20))	3	BRCA	965	5	3	P	2	31	64	3	4	2	Risky	0	2	2	Apoptosis/Autophagy	Transcript	TSM	Underexpression	3	1	2	2	5	5	1	0	2	21	0.0147264259975377	5.94890559967196	Low	0.0192885544937001	5.47516366336633	Low	0.44294818156111	0.588633090176687	NS	0.0547572423405911	3.68946301911348	NS	0.0214	Risky	0.0014	Risky	0.878	NS	0.111	NS	pro-tumoral	Anti-tumoral: 0 ( ) pro-tumoral: 0.087357383571589 ( Hematopoietic stem cell_XCELL(-0.246799020831809), T cell CD4+ Th2_XCELL(0.391269324953434), Endothelial cell_XCELL(-0.231827687693214) ) dual: 0.035764664486326 ( Mast cell activated_CIBERSORT(-0.215642456764764), Macrophage M0_CIBERSORT(0.179877792278438) )	NS	character(0), numeric(0), numeric(0), character(0)	1	C	2	A	3	A	4	C	1	B	2	A	3	A	4	B	1C2A3A4C	1B2A3A4B	0.602059991327962
BRCA-919.5.3.P.3.34.31.3.4.1	(ENST00000549182 + ENST00000542602)	(ERGIC2(1/11)) + (PSMD9(1/11))	2	BRCA	919	5	3	P	3	34	31	3	4	1	Risky	0	2	2	Cellular senescence	Transcript	TSM	Overexpression	3	1	2	2	6	5	1	0	1	21	0.044422734228433	4.04042115943668	High	0.029403112192301	4.74385512315491	High	0.108811454372442	2.57139913852782	NS	0.219758396188983	1.50594820946586	NS	0.0982	NS	0.0161	Risky	0.193	NS	0.0378	Risky	pro-tumoral	Anti-tumoral: 0.177113540335193 ( T cell CD4+ Th1_XCELL(0.177113540335193) ) pro-tumoral: 0.296840808463639 ( T cell CD4+ Th2_XCELL(0.296840808463639) ) dual: 0 ( )	NS	character(0), numeric(0), numeric(0), character(0)	1	B	2	A	3	A	4	B	1	B	2	A	3	B	4	A	1B2A3A4B	1B2A3B4A	0.477121254719662
BRCA-870.5.3.N.2.14.4.2.4.1	(ENST00000528368 + ENST00000551939)	(C1QTNF5(1/4)) + (GPD1(1/7))	2	BRCA	870	5	3	N	2	14	4	2	4	1	Risky	0	2	2	Necrosis	Transcript	TSM	Underexpression	3	1	1	2	6	3	4	0	1	21	0.170790172156951	1.87599385088005	NS	0.0568553373329787	3.62682048791769	NS	0.0868649989121488	2.93153252872335	NS	0.00991405586767913	6.65027433641876	High	0.252	NS	0.0587	NS	0.0282	Risky	0.0034	Risky	dual	Anti-tumoral: 0.190722746450417 ( T cell CD4+ Th1_XCELL(-0.190722746450417) ) pro-tumoral: -0.505871689118493 ( T cell CD4+ Th2_XCELL(-0.181051829087759), Cancer associated fibroblast_XCELL(0.290394123800238), Hematopoietic stem cell_XCELL(0.231831649881056), Endothelial cell_XCELL(0.164697744524958) ) dual: 0.247692168436346 ( Common lymphoid progenitor_XCELL(-0.247692168436346) )	NS	character(0), numeric(0), numeric(0), character(0)	1	A	2	A	3	B	4	A	1	A	2	B	3	B	4	A	1A2A3B4A	1A2B3B4A	0.477121254719662
BRCA-743.5.3.N.1.71.32.3.4.1	(ENST00000471664 + ENST00000512591 + ENST00000372292 + ENST00000486906)	(GLIS3(1/24)) + (RASSF6(1/5)) + (SFTPD(1/4)) + (`WEE2-AS1`(1/16))	4	BRCA	743	5	3	N	1	71	32	3	4	1	Protective	3	0	1	Apoptosis	Transcript	TSM	Unchanged	3	1	1	1	8	5	1	0	1	21	0.00232125962903162	9.27639396926182	Low	0.00627855849888292	7.46856475872463	High	0.230151292639068	1.43992614203916	NS	0.354645942700877	0.856763671453339	NS	3.52e-05	Protective	4.36e-05	Protective	0.114	NS	0.046	Protective	pro-tumoral	Anti-tumoral: -0.274321170830059 ( T cell CD4+ Th1_XCELL(-0.274321170830059) ) pro-tumoral: 0.166440251215966 ( T cell CD4+ Th2_XCELL(-0.309193074590648), Hematopoietic stem cell_XCELL(0.263189275793353), Cancer associated fibroblast_XCELL(0.212444050013261) ) dual: 0.020831148235992 ( Mast cell activated_CIBERSORT(0.191840655797107), Macrophage M0_CIBERSORT(-0.171009507561115) )	NS	character(0), numeric(0), numeric(0), character(0)	1	B	2	A	3	A	4	C	1	C	2	A	3	C	4	C	1B2A3A4C	1C2A3C4C	0.698970004336019
BRCA-613.5.3.P.3.35.1.3.4.2	(ENST00000396259 + ENST00000258679)	(PLEKHA8(2/10))	2	BRCA	613	5	3	P	3	35	1	3	4	2	Risky	0	3	1	Apoptosis/Autophagy	Transcript	TSM	Overexpression	3	1	2	2	8	2	1	0	2	21	0.0328746241846425	4.55229655622144	High	0.079111705956121	3.08305689109651	NS	0.385090475981406	0.754388108461947	NS	0.119781625680152	2.42017399117341	NS	0.0239	Risky	0.000495	Risky	0.0667	NS	0.00164	Risky	pro-tumoral	Anti-tumoral: 0 ( ) pro-tumoral: 0.267061054096077 ( T cell CD4+ Th2_XCELL(0.267061054096077) ) dual: 0 ( )	NS	character(0), numeric(0), numeric(0), character(0)	1	A	2	A	3	A	4	B	1	B	2	A	3	B	4	B	1A2A3A4B	1B2A3B4B	0.477121254719662
BRCA-474.5.3.P.3.1.1.2.2.1	(ENST00000295688 + ENST00000471741 + ENST00000370508 + ENST00000531508 + ENST00000614891 + ENST00000264670 + ENST00000265896)	(CCT3(1/16)) + (GOT1(2/3)) + (MAL2(2/4)) + (NSUN2(1/9)) + (SQLE(1/6))	7	BRCA	474	5	3	P	3	1	1	2	2	1	Risky	0	1	3	Ferroptosis	Transcript	TSM	Overexpression	3	1	2	2	2	2	4	4	1	21	0.00419499901102305	8.19742047954301	High	0.199790241825072	1.64390708868558	NS	0.746816476999316	0.104225615331484	NS	0.654768767225229	0.199940635959972	NS	0.00175	Risky	0.181	NS	0.647	NS	0.942	NS	dual	Anti-tumoral: -0.558551058465323 ( T cell CD4+ Th1_XCELL(-0.166997197941843), NK cell activated_CIBERSORT(-0.190441806147323), T cell CD8+_CIBERSORT(-0.201112054376157) ) pro-tumoral: -0.681899003278788 ( T cell CD4+ Th2_XCELL(0.331450356042589), Cancer associated fibroblast_XCELL(-0.333293418859134), Hematopoietic stem cell_XCELL(-0.320901782471163), Endothelial cell_XCELL(-0.35915415799108) ) dual: 0.171375714996403 ( Common lymphoid progenitor_XCELL(0.37565072524687), B cell memory_CIBERSORT(-0.204275010250467) )	Variable	c(""""""""""""""""""""""""""""""""""""""""""""""""""""""""""""""""""""""""""""""""""""""""""""""""""""""""""""""""""""""""""""""""""""""""""""""""""""""""""""""""""""""""""""""""""""""""""""""""""""""""""""""""""""""""""""""""""""""""""""""""""""""""""""""""""""""""""""""""""""""""""""""""""""""""""""""""""""""""""""""""""""""""""""""""""""""""""""""""""""""""""""""""""""""""""""""""""""""""""""""""""""""""""""""""""""""""""""""""""""""""""""""""""""""""""""""""""""""""""""""""""""""""""""""""""""""""""""""""""""""""""""""""""""""""""""""""""""""""""""""""""""""""""""""""""""""""""""""""""""""""""""""""""""""""""""""""""""""""""""""""""""""""""""""""""""""""""""""""""""""""""""""""""""""""""""""""""""""""""""""""""""""""""""""""""""""""""""""""""""""""""""""""""""""""""""""""""""""""""""""""""""""""""""""""""""""""""""""""""""""""""""""""""""""""""""""""""""""""""""""""""""""""""""""""""""""""""""""""""""""""""""""""""""""""""""""""""""""""""""""""""""""""""""""""""""""""""""""""""""""""""""""""""""""""""""""""NK cell activated_CIBERSORT"""""""""""""""""""""""""""""""""""""""""""""""""""""""""""""""""""""""""""""""""""""""""""""""""""""""""""""""""""""""""""""""""""""""""""""""""""""""""""""""""""""""""""""""""""""""""""""""""""""""""""""""""""""""""""""""""""""""""""""""""""""""""""""""""""""""""""""""""""""""""""""""""""""""""""""""""""""""""""""""""""""""""""""""""""""""""""""""""""""""""""""""""""""""""""""""""""""""""""""""""""""""""""""""""""""""""""""""""""""""""""""""""""""""""""""""""""""""""""""""""""""""""""""""""""""""""""""""""""""""""""""""""""""""""""""""""""""""""""""""""""""""""""""""""""""""""""""""""""""""""""""""""""""""""""""""""""""""""""""""""""""""""""""""""""""""""""""""""""""""""""""""""""""""""""""""""""""""""""""""""""""""""""""""""""""""""""""""""""""""""""""""""""""""""""""""""""""""""""""""""""""""""""""""""""""""""""""""""""""""""""""""""""""""""""""""""""""""""""""""""""""""""""""""""""""""""""""""""""""""""""""""""""""""""""""""""""""""""""""""""""""""""""""""""""""""""""""""""""""""""""""""""""""""""""""""", """"""""""""""""""""""""""""""""""""""""""""""""""""""""""""""""""""""""""""""""""""""""""""""""""""""""""""""""""""""""""""""""""""""""""""""""""""""""""""""""""""""""""""""""""""""""""""""""""""""""""""""""""""""""""""""""""""""""""""""""""""""""""""""""""""""""""""""""""""""""""""""""""""""""""""""""""""""""""""""""""""""""""""""""""""""""""""""""""""""""""""""""""""""""""""""""""""""""""""""""""""""""""""""""""""""""""""""""""""""""""""""""""""""""""""""""""""""""""""""""""""""""""""""""""""""""""""""""""""""""""""""""""""""""""""""""""""""""""""""""""""""""""""""""""""""""""""""""""""""""""""""""""""""""""""""""""""""""""""""""""""""""""""""""""""""""""""""""""""""""""""""""""""""""""""""""""""""""""""""""""""""""""""""""""""""""""""""""""""""""""""""""""""""""""""""""""""""""""""""""""""""""""""""""""""""""""""""""""""""""""""""""""""""""""""""""""""""""""""""""""""""""""""""""""""""""""""""""""""""""""""""""""""""""""""""""""""""""""""""""""""""""""""""""""""""""""""""""""""""""""""""""""""""""""""""""T cell CD8+_CIBERSORT""""""""""""""""""""""""""""""""""""""""""""""""""""""""""""""""""""""""""""""""""""""""""""""""""""""""""""""""""""""""""""""""""""""""""""""""""""""""""""""""""""""""""""""""""""""""""""""""""""""""""""""""""""""""""""""""""""""""""""""""""""""""""""""""""""""""""""""""""""""""""""""""""""""""""""""""""""""""""""""""""""""""""""""""""""""""""""""""""""""""""""""""""""""""""""""""""""""""""""""""""""""""""""""""""""""""""""""""""""""""""""""""""""""""""""""""""""""""""""""""""""""""""""""""""""""""""""""""""""""""""""""""""""""""""""""""""""""""""""""""""""""""""""""""""""""""""""""""""""""""""""""""""""""""""""""""""""""""""""""""""""""""""""""""""""""""""""""""""""""""""""""""""""""""""""""""""""""""""""""""""""""""""""""""""""""""""""""""""""""""""""""""""""""""""""""""""""""""""""""""""""""""""""""""""""""""""""""""""""""""""""""""""""""""""""""""""""""""""""""""""""""""""""""""""""""""""""""""""""""""""""""""""""""""""""""""""""""""""""""""""""""""""""""""""""""""""""""""""""""""""""""""""""""""""""""""), c(-0.190441806147323, -0.201112054376157), c(3, 3), c(""""""""""""""""""""""""""""""""""""""""""""""""""""""""""""""""""""""""""""""""""""""""""""""""""""""""""""""""""""""""""""""""""""""""""""""""""""""""""""""""""""""""""""""""""""""""""""""""""""""""""""""""""""""""""""""""""""""""""""""""""""""""""""""""""""""""""""""""""""""""""""""""""""""""""""""""""""""""""""""""""""""""""""""""""""""""""""""""""""""""""""""""""""""""""""""""""""""""""""""""""""""""""""""""""""""""""""""""""""""""""""""""""""""""""""""""""""""""""""""""""""""""""""""""""""""""""""""""""""""""""""""""""""""""""""""""""""""""""""""""""""""""""""""""""""""""""""""""""""""""""""""""""""""""""""""""""""""""""""""""""""""""""""""""""""""""""""""""""""""""""""""""""""""""""""""""""""""""""""""""""""""""""""""""""""""""""""""""""""""""""""""""""""""""""""""""""""""""""""""""""""""""""""""""""""""""""""""""""""""""""""""""""""""""""""""""""""""""""""""""""""""""""""""""""""""""""""""""""""""""""""""""""""""""""""""""""""""""""""""""""""""""""""""""""""""""""""""""""""""""""""""""""""""""""""""""Variable"""""""""""""""""""""""""""""""""""""""""""""""""""""""""""""""""""""""""""""""""""""""""""""""""""""""""""""""""""""""""""""""""""""""""""""""""""""""""""""""""""""""""""""""""""""""""""""""""""""""""""""""""""""""""""""""""""""""""""""""""""""""""""""""""""""""""""""""""""""""""""""""""""""""""""""""""""""""""""""""""""""""""""""""""""""""""""""""""""""""""""""""""""""""""""""""""""""""""""""""""""""""""""""""""""""""""""""""""""""""""""""""""""""""""""""""""""""""""""""""""""""""""""""""""""""""""""""""""""""""""""""""""""""""""""""""""""""""""""""""""""""""""""""""""""""""""""""""""""""""""""""""""""""""""""""""""""""""""""""""""""""""""""""""""""""""""""""""""""""""""""""""""""""""""""""""""""""""""""""""""""""""""""""""""""""""""""""""""""""""""""""""""""""""""""""""""""""""""""""""""""""""""""""""""""""""""""""""""""""""""""""""""""""""""""""""""""""""""""""""""""""""""""""""""""""""""""""""""""""""""""""""""""""""""""""""""""""""""""""""""""""""""""""""""""""""""""""""""""""""""""""""""""""""""""""""", """"""""""""""""""""""""""""""""""""""""""""""""""""""""""""""""""""""""""""""""""""""""""""""""""""""""""""""""""""""""""""""""""""""""""""""""""""""""""""""""""""""""""""""""""""""""""""""""""""""""""""""""""""""""""""""""""""""""""""""""""""""""""""""""""""""""""""""""""""""""""""""""""""""""""""""""""""""""""""""""""""""""""""""""""""""""""""""""""""""""""""""""""""""""""""""""""""""""""""""""""""""""""""""""""""""""""""""""""""""""""""""""""""""""""""""""""""""""""""""""""""""""""""""""""""""""""""""""""""""""""""""""""""""""""""""""""""""""""""""""""""""""""""""""""""""""""""""""""""""""""""""""""""""""""""""""""""""""""""""""""""""""""""""""""""""""""""""""""""""""""""""""""""""""""""""""""""""""""""""""""""""""""""""""""""""""""""""""""""""""""""""""""""""""""""""""""""""""""""""""""""""""""""""""""""""""""""""""""""""""""""""""""""""""""""""""""""""""""""""""""""""""""""""""""""""""""""""""""""""""""""""""""""""""""""""""""""""""""""""""""""""""""""""""""""""""""""""""""""""""""""""""""""""""""""""""Variable"""""""""""""""""""""""""""""""""""""""""""""""""""""""""""""""""""""""""""""""""""""""""""""""""""""""""""""""""""""""""""""""""""""""""""""""""""""""""""""""""""""""""""""""""""""""""""""""""""""""""""""""""""""""""""""""""""""""""""""""""""""""""""""""""""""""""""""""""""""""""""""""""""""""""""""""""""""""""""""""""""""""""""""""""""""""""""""""""""""""""""""""""""""""""""""""""""""""""""""""""""""""""""""""""""""""""""""""""""""""""""""""""""""""""""""""""""""""""""""""""""""""""""""""""""""""""""""""""""""""""""""""""""""""""""""""""""""""""""""""""""""""""""""""""""""""""""""""""""""""""""""""""""""""""""""""""""""""""""""""""""""""""""""""""""""""""""""""""""""""""""""""""""""""""""""""""""""""""""""""""""""""""""""""""""""""""""""""""""""""""""""""""""""""""""""""""""""""""""""""""""""""""""""""""""""""""""""""""""""""""""""""""""""""""""""""""""""""""""""""""""""""""""""""""""""""""""""""""""""""""""""""""""""""""""""""""""""""""""""""""""""""""""""""""""""""""""""""""""""""""""""""""""""""""""""""")	1	A	2	A	3	A	4	B	1	A	2	A	3	A	4	B	1A2A3A4B	1A2A3A4B	0.903089986991944
BRCA-462.5.3.N.1.26.20.3.2.1	(ENST00000274364 + ENST00000273261 + ENST00000496115 + ENST00000319836 + ENST00000487370 + ENST00000358769 + ENST00000417171 + ENST00000291009 + ENST00000260402 + ENST00000471150 + ENST00000312280 + ENST00000498352 + ENST00000419395 + ENST00000569936 + ENST00000394642 + ENST00000424952)	(IQGAP2(1/21)) + (LRIG1(1/9)) + (LRRN1(1/3)) + (MARCHF8(1/7)) + (NIPSNAP2(1/11)) + (PBLD(1/7)) + (PDZK1(1/7)) + (PIP(1/1)) + (PLCB2(1/15)) + (PMP22(2/31)) + (RGS1(1/6)) + (SPATA18(1/10)) + (STRA6(1/22)) + (TMEM98(1/9)) + (ZDHHC3(1/12))	16	BRCA	462	5	3	N	1	26	20	3	2	1	Protective	2	0	2	Apoptosis	Transcript	TSM	Unchanged	3	1	1	1	6	3	1	4	1	21	0.3814579434015	0.765998045297681	NS	0.234048558582479	1.4160868809425	NS	0.00408651873583654	8.2449654226026	Low	0.237910899645779	1.39293009331664	NS	0.577	NS	0.0583	NS	2.03e-05	Protective	0.0111	Protective	pro-tumoral	Anti-tumoral: -0.968434951653287 ( T cell CD4+ memory activated_CIBERSORT(-0.177961115654019), T cell CD4+ Th1_XCELL(-0.562465138690897), NK cell activated_CIBERSORT(-0.228008697308371) ) pro-tumoral: 0.370342816905174 ( Macrophage M2_CIBERSORT(0.184198353431042), T cell CD4+ Th2_XCELL(-0.407774714742901), Cancer associated fibroblast_XCELL(0.283642340872638), Hematopoietic stem cell_XCELL(0.310276837344395) ) dual: 0.292542282834886 ( T cell CD4+ memory resting_CIBERSORT(0.238423199180046), B cell naive_CIBERSORT(0.170786065350492), Mast cell activated_CIBERSORT(0.341787992685562), T cell follicular helper_CIBERSORT(-0.239468456487396), Macrophage M0_CIBERSORT(-0.218986517893818) )	Variable	c(""""""""""""""""""""""""""""""""""""""""""""""""""""""""""""""""""""""""""""""""""""""""""""""""""""""""""""""""""""""""""""""""""""""""""""""""""""""""""""""""""""""""""""""""""""""""""""""""""""""""""""""""""""""""""""""""""""""""""""""""""""""""""""""""""""""""""""""""""""""""""""""""""""""""""""""""""""""""""""""""""""""""""""""""""""""""""""""""""""""""""""""""""""""""""""""""""""""""""""""""""""""""""""""""""""""""""""""""""""""""""""""""""""""""""""""""""""""""""""""""""""""""""""""""""""""""""""""""""""""""""""""""""""""""""""""""""""""""""""""""""""""""""""""""""""""""""""""""""""""""""""""""""""""""""""""""""""""""""""""""""""""""""""""""""""""""""""""""""""""""""""""""""""""""""""""""""""""""""""""""""""""""""""""""""""""""""""""""""""""""""""""""""""""""""""""""""""""""""""""""""""""""""""""""""""""""""""""""""""""""""""""""""""""""""""""""""""""""""""""""""""""""""""""""""""""""""""""""""""""""""""""""""""""""""""""""""""""""""""""""""""""""""""""""""""""""""""""""""""""""""""""""""""""""""""""""Macrophage M2_CIBERSORT"""""""""""""""""""""""""""""""""""""""""""""""""""""""""""""""""""""""""""""""""""""""""""""""""""""""""""""""""""""""""""""""""""""""""""""""""""""""""""""""""""""""""""""""""""""""""""""""""""""""""""""""""""""""""""""""""""""""""""""""""""""""""""""""""""""""""""""""""""""""""""""""""""""""""""""""""""""""""""""""""""""""""""""""""""""""""""""""""""""""""""""""""""""""""""""""""""""""""""""""""""""""""""""""""""""""""""""""""""""""""""""""""""""""""""""""""""""""""""""""""""""""""""""""""""""""""""""""""""""""""""""""""""""""""""""""""""""""""""""""""""""""""""""""""""""""""""""""""""""""""""""""""""""""""""""""""""""""""""""""""""""""""""""""""""""""""""""""""""""""""""""""""""""""""""""""""""""""""""""""""""""""""""""""""""""""""""""""""""""""""""""""""""""""""""""""""""""""""""""""""""""""""""""""""""""""""""""""""""""""""""""""""""""""""""""""""""""""""""""""""""""""""""""""""""""""""""""""""""""""""""""""""""""""""""""""""""""""""""""""""""""""""""""""""""""""""""""""""""""""""""""""""""""""""""""""", """"""""""""""""""""""""""""""""""""""""""""""""""""""""""""""""""""""""""""""""""""""""""""""""""""""""""""""""""""""""""""""""""""""""""""""""""""""""""""""""""""""""""""""""""""""""""""""""""""""""""""""""""""""""""""""""""""""""""""""""""""""""""""""""""""""""""""""""""""""""""""""""""""""""""""""""""""""""""""""""""""""""""""""""""""""""""""""""""""""""""""""""""""""""""""""""""""""""""""""""""""""""""""""""""""""""""""""""""""""""""""""""""""""""""""""""""""""""""""""""""""""""""""""""""""""""""""""""""""""""""""""""""""""""""""""""""""""""""""""""""""""""""""""""""""""""""""""""""""""""""""""""""""""""""""""""""""""""""""""""""""""""""""""""""""""""""""""""""""""""""""""""""""""""""""""""""""""""""""""""""""""""""""""""""""""""""""""""""""""""""""""""""""""""""""""""""""""""""""""""""""""""""""""""""""""""""""""""""""""""""""""""""""""""""""""""""""""""""""""""""""""""""""""""""""""""""""""""""""""""""""""""""""""""""""""""""""""""""""""""""""""""""""""""""""""""""""""""""""""""""""""""""""""""""""""""NK cell activated_CIBERSORT""""""""""""""""""""""""""""""""""""""""""""""""""""""""""""""""""""""""""""""""""""""""""""""""""""""""""""""""""""""""""""""""""""""""""""""""""""""""""""""""""""""""""""""""""""""""""""""""""""""""""""""""""""""""""""""""""""""""""""""""""""""""""""""""""""""""""""""""""""""""""""""""""""""""""""""""""""""""""""""""""""""""""""""""""""""""""""""""""""""""""""""""""""""""""""""""""""""""""""""""""""""""""""""""""""""""""""""""""""""""""""""""""""""""""""""""""""""""""""""""""""""""""""""""""""""""""""""""""""""""""""""""""""""""""""""""""""""""""""""""""""""""""""""""""""""""""""""""""""""""""""""""""""""""""""""""""""""""""""""""""""""""""""""""""""""""""""""""""""""""""""""""""""""""""""""""""""""""""""""""""""""""""""""""""""""""""""""""""""""""""""""""""""""""""""""""""""""""""""""""""""""""""""""""""""""""""""""""""""""""""""""""""""""""""""""""""""""""""""""""""""""""""""""""""""""""""""""""""""""""""""""""""""""""""""""""""""""""""""""""""""""""""""""""""""""""""""""""""""""""""""""""""""""""""""""""), c(0.184198353431042, -0.228008697308371), c(1, 3), c(""""""""""""""""""""""""""""""""""""""""""""""""""""""""""""""""""""""""""""""""""""""""""""""""""""""""""""""""""""""""""""""""""""""""""""""""""""""""""""""""""""""""""""""""""""""""""""""""""""""""""""""""""""""""""""""""""""""""""""""""""""""""""""""""""""""""""""""""""""""""""""""""""""""""""""""""""""""""""""""""""""""""""""""""""""""""""""""""""""""""""""""""""""""""""""""""""""""""""""""""""""""""""""""""""""""""""""""""""""""""""""""""""""""""""""""""""""""""""""""""""""""""""""""""""""""""""""""""""""""""""""""""""""""""""""""""""""""""""""""""""""""""""""""""""""""""""""""""""""""""""""""""""""""""""""""""""""""""""""""""""""""""""""""""""""""""""""""""""""""""""""""""""""""""""""""""""""""""""""""""""""""""""""""""""""""""""""""""""""""""""""""""""""""""""""""""""""""""""""""""""""""""""""""""""""""""""""""""""""""""""""""""""""""""""""""""""""""""""""""""""""""""""""""""""""""""""""""""""""""""""""""""""""""""""""""""""""""""""""""""""""""""""""""""""""""""""""""""""""""""""""""""""""""""""""""""Variable"""""""""""""""""""""""""""""""""""""""""""""""""""""""""""""""""""""""""""""""""""""""""""""""""""""""""""""""""""""""""""""""""""""""""""""""""""""""""""""""""""""""""""""""""""""""""""""""""""""""""""""""""""""""""""""""""""""""""""""""""""""""""""""""""""""""""""""""""""""""""""""""""""""""""""""""""""""""""""""""""""""""""""""""""""""""""""""""""""""""""""""""""""""""""""""""""""""""""""""""""""""""""""""""""""""""""""""""""""""""""""""""""""""""""""""""""""""""""""""""""""""""""""""""""""""""""""""""""""""""""""""""""""""""""""""""""""""""""""""""""""""""""""""""""""""""""""""""""""""""""""""""""""""""""""""""""""""""""""""""""""""""""""""""""""""""""""""""""""""""""""""""""""""""""""""""""""""""""""""""""""""""""""""""""""""""""""""""""""""""""""""""""""""""""""""""""""""""""""""""""""""""""""""""""""""""""""""""""""""""""""""""""""""""""""""""""""""""""""""""""""""""""""""""""""""""""""""""""""""""""""""""""""""""""""""""""""""""""""""""""""""""""""""""""""""""""""""""""""""""""""""""""""""""""""""""", """"""""""""""""""""""""""""""""""""""""""""""""""""""""""""""""""""""""""""""""""""""""""""""""""""""""""""""""""""""""""""""""""""""""""""""""""""""""""""""""""""""""""""""""""""""""""""""""""""""""""""""""""""""""""""""""""""""""""""""""""""""""""""""""""""""""""""""""""""""""""""""""""""""""""""""""""""""""""""""""""""""""""""""""""""""""""""""""""""""""""""""""""""""""""""""""""""""""""""""""""""""""""""""""""""""""""""""""""""""""""""""""""""""""""""""""""""""""""""""""""""""""""""""""""""""""""""""""""""""""""""""""""""""""""""""""""""""""""""""""""""""""""""""""""""""""""""""""""""""""""""""""""""""""""""""""""""""""""""""""""""""""""""""""""""""""""""""""""""""""""""""""""""""""""""""""""""""""""""""""""""""""""""""""""""""""""""""""""""""""""""""""""""""""""""""""""""""""""""""""""""""""""""""""""""""""""""""""""""""""""""""""""""""""""""""""""""""""""""""""""""""""""""""""""""""""""""""""""""""""""""""""""""""""""""""""""""""""""""""""""""""""""""""""""""""""""""""""""""""""""""""""""""""""""""""""Variable"""""""""""""""""""""""""""""""""""""""""""""""""""""""""""""""""""""""""""""""""""""""""""""""""""""""""""""""""""""""""""""""""""""""""""""""""""""""""""""""""""""""""""""""""""""""""""""""""""""""""""""""""""""""""""""""""""""""""""""""""""""""""""""""""""""""""""""""""""""""""""""""""""""""""""""""""""""""""""""""""""""""""""""""""""""""""""""""""""""""""""""""""""""""""""""""""""""""""""""""""""""""""""""""""""""""""""""""""""""""""""""""""""""""""""""""""""""""""""""""""""""""""""""""""""""""""""""""""""""""""""""""""""""""""""""""""""""""""""""""""""""""""""""""""""""""""""""""""""""""""""""""""""""""""""""""""""""""""""""""""""""""""""""""""""""""""""""""""""""""""""""""""""""""""""""""""""""""""""""""""""""""""""""""""""""""""""""""""""""""""""""""""""""""""""""""""""""""""""""""""""""""""""""""""""""""""""""""""""""""""""""""""""""""""""""""""""""""""""""""""""""""""""""""""""""""""""""""""""""""""""""""""""""""""""""""""""""""""""""""""""""""""""""""""""""""""""""""""""""""""""""""""""""""""""""""")	1	A	2	C	3	A	4	A	1	A	2	C	3	C	4	A	1A2C3A4A	1A2C3C4A	1.23044892137827
BRCA-3370.6.3.N.2.20.20.1.4.2	TRIM68	TRIM68	1	BRCA	3370	6	3	N	2	20	20	1	4	2	Protective	1	0	3	Apoptosis/Autophagy	mRNA	TSM	Underexpression	2	1	1	2	3	3	7	0	2	21	0.659572998864289	0.194042699669459	NS	0.554918226645209	0.348579707018634	NS	0.0418009121810071	4.14324714288583	Low	0.559569473645512	0.34045019916695	NS	0.741	NS	0.383	NS	0.0176	Protective	0.309	NS	anti-tumoral	Anti-tumoral: 0.384211186470011 ( T cell CD4+ Th1_XCELL(-0.384211186470011) ) Pró-tumoral: 0 ( ) Dualista: -0.200136344808474 ( Mast cell activated_CIBERSORT(0.218370516846674), T cell CD4+ memory resting_CIBERSORT(0.184788190435475), T cell CD4+ Th2_XCELL(-0.203022362473675) )	NS	character(0), numeric(0), numeric(0), character(0)	1	A	2	C	3	A	4	A	1	A	2	C	3	A	4	A	1A2C3A4A	1A2C3A4A	0.301029995663981
BRCA-3276.6.3.N.1.44.11.3.4.1	TBXA2R	TBXA2R	1	BRCA	3276	6	3	N	1	44	11	3	4	1	Meaningful Risky	0	4	0	Apoptosis	mRNA	TSM	Unchanged	2	1	1	1	11	3	1	0	1	21	0.353502830568314	0.860843218058824	NS	0.0712806595906432	3.25328056277891	NS	0.0189907195150917	5.50236991351749	High	0.0585271334062381	3.57863758688481	NS	0.0322	Risky	0.000298	Risky	0.000984	Risky	0.00138	Risky	pro-tumoral	Anti-tumoral: -0.225567292813611 ( Common lymphoid progenitor_XCELL(-0.225567292813611) ) Pró-tumoral: 0.811986953155365 ( Cancer associated fibroblast_XCELL(0.273268017760998), Endothelial cell_XCELL(0.538718935394367) ) Dualista: 0.107824865289463 ( Hematopoietic stem cell_XCELL(0.326127158113458), T cell CD4+ Th2_XCELL(-0.218302292823995) )	NS	character(0), numeric(0), numeric(0), character(0)	1	A	2	B	3	A	4	A	1	B	2	B	3	B	4	B	1A2B3A4A	1B2B3B4B	0.301029995663981
BRCA-3186.7.3.P.3.31.63.2.4.1	SIM2	SIM2	1	BRCA	3186	7	3	P	3	31	63	2	4	1	Risky	0	2	2	Apoptosis	Methylation	TSM	Overexpression	1	1	2	2	5	5	4	0	1	21	0.000474055087374525	12.2150512415855	High	0.00883639046465434	6.85559946632857	Low	0.214608711923165	1.54006109230354	NS	0.13219771301788	2.26650521361715	NS	0.00648	Risky	0.0186	Risky	0.435	NS	0.152	NS	dual	Anti-tumoral: 0 ( ) Pró-tumoral: 0 ( ) Dualista: 0.190591959723893 ( T cell CD4+ Th2_XCELL(0.190591959723893) )	NS	character(0), numeric(0), numeric(0), character(0)	1	C	2	A	3	A	4	B	1	B	2	A	3	A	4	B	1C2A3A4B	1B2A3A4B	0.301029995663981
BRCA-3016.2.1.P.1.31.30.4.4.1	POU3F2	POU3F2	1	BRCA	3016	2	1	P	1	31	30	4	4	1	Risky	0	2	2	Apoptosis	Mutation	TMB	Unchanged	6	3	2	1	5	3	0	0	1	21	0.132466005346151	2.26336434141128	NS	0.0199623542109065	5.41518356802557	MT	0.674738830221756	0.176108794612847	NS	0.16864140593411	1.89497901030501	NS	0.00165	Risky	0.0145	Risky	0.217	NS	0.0785	NS	NS	NS	NS	NS	1	B	2	A	3	A	4	A	1	B	2	A	3	A	4	B	1B2A3A4A	1B2A3A4B	0.301029995663981
BRCA-3012.7.3.N.3.4.94.3.4.1	PMEPA1	PMEPA1	1	BRCA	3012	7	3	N	3	4	94	3	4	1	Risky	0	1	3	Autophagy	Methylation	TSM	Overexpression	1	1	1	2	3	11	1	0	1	21	0.00468962010249274	7.99540532150439	High	0.00450033543312423	8.07003070090264	Low	0.00446688020856911	8.0835522119941	Low	0.000294487156398238	13.1051368859154	Low	0.135	NS	0.0548	NS	0.324	NS	0.0286	Risky	pro-tumoral	Anti-tumoral: -0.687175735112144 ( T cell CD4+ Th1_XCELL(-0.343587867556072), T cell CD4+ Th1_XCELL(-0.343587867556072) ) Pró-tumoral: 0.967029247190104 ( Cancer associated fibroblast_XCELL(0.308384440708948), Endothelial cell_XCELL(0.175130182886104), Cancer associated fibroblast_XCELL(0.308384440708948), Endothelial cell_XCELL(0.175130182886104) ) Dualista: 0.161069759041998 ( T cell CD4+ Th2_XCELL(-0.168024113342165), Hematopoietic stem cell_XCELL(0.248558992863164), T cell CD4+ Th2_XCELL(-0.168024113342165), Hematopoietic stem cell_XCELL(0.248558992863164) )	NS	character(0), numeric(0), numeric(0), character(0)	1	C	2	C	3	C	4	B	1	A	2	A	3	B	4	A	1C2C3C4B	1A2A3B4A	0.301029995663981
BRCA-2957.3.3.N.3.20.30.3.2.1	PDHB	PDHB	1	BRCA	2957	3	3	N	3	20	30	3	2	1	Protective	1	0	3	Cuproptosis	CNV	TSM	Overexpression	5	1	1	2	3	3	1	4	1	21	0.101339499776208	4.57855803008162	NS	0.0322320575593156	6.86958749062598	Deleted	0.273610127906671	2.59210215343223	NS	0.183078310170457	3.39568258649107	NS	0.776	NS	0.189	NS	0.043	Protective	0.0515	NS	pro-tumoral	Anti-tumoral: -0.407179083078459 ( Macrophage M1_CIBERSORT(-0.165139485364791), T cell CD8+_CIBERSORT(-0.186350323900331), T cell CD4+ Th1_XCELL(-0.229296462911025), Common lymphoid progenitor_XCELL(0.360628498193378), NK cell activated_CIBERSORT(-0.18702130909569) ) Pró-tumoral: 0.267757964796472 ( Macrophage M2_CIBERSORT(0.267757964796472) ) Dualista: -0.224680283646015 ( T cell follicular helper_CIBERSORT(-0.217261142699786), Mast cell activated_CIBERSORT(0.256675170418955), T cell CD4+ Th2_XCELL(-0.264094311365184) )	Variable	c(""""""""""""""""""""""""""""""""""""""""""""""""""""""""""""""""""""""""""""""""""""""""""""""""""""""""""""""""""""""""""""""""""""""""""""""""""""""""""""""""""""""""""""""""""""""""""""""""""""""""""""""""""""""""""""""""""""""""""""""""""""""""""""""""""""""""""""""""""""""""""""""""""""""""""""""""""""""""""""""""""""""""""""""""""""""""""""""""""""""""""""""""""""""""""""""""""""""""""""""""""""""""""""""""""""""""""""""""""""""""""""""""""""""""""""""""""""""""""""""""""""""""""""""""""""""""""""""""""""""""""""""""""""""""""""""""""""""""""""""""""""""""""""""""""""""""""""""""""""""""""""""""""""""""""""""""""""""""""""""""""""""""""""""""""""""""""""""""""""""""""""""""""""""""""""""""""""""""""""""""""""""""""""""""""""""""""""""""""""""""""""""""""""""""""""""""""""""""""""""""""""""""""""""""""""""""""""""""""""""""""""""""""""""""""""""""""""""""""""""""""""""""""""""""""""""""""""""""""""""""""""""""""""""""""""""""""""""""""""""""""""""""""""""""""""""""""""""""""""""""""""""""""""""""""""""""Macrophage M2_CIBERSORT"""""""""""""""""""""""""""""""""""""""""""""""""""""""""""""""""""""""""""""""""""""""""""""""""""""""""""""""""""""""""""""""""""""""""""""""""""""""""""""""""""""""""""""""""""""""""""""""""""""""""""""""""""""""""""""""""""""""""""""""""""""""""""""""""""""""""""""""""""""""""""""""""""""""""""""""""""""""""""""""""""""""""""""""""""""""""""""""""""""""""""""""""""""""""""""""""""""""""""""""""""""""""""""""""""""""""""""""""""""""""""""""""""""""""""""""""""""""""""""""""""""""""""""""""""""""""""""""""""""""""""""""""""""""""""""""""""""""""""""""""""""""""""""""""""""""""""""""""""""""""""""""""""""""""""""""""""""""""""""""""""""""""""""""""""""""""""""""""""""""""""""""""""""""""""""""""""""""""""""""""""""""""""""""""""""""""""""""""""""""""""""""""""""""""""""""""""""""""""""""""""""""""""""""""""""""""""""""""""""""""""""""""""""""""""""""""""""""""""""""""""""""""""""""""""""""""""""""""""""""""""""""""""""""""""""""""""""""""""""""""""""""""""""""""""""""""""""""""""""""""""""""""""""""""""""""", """"""""""""""""""""""""""""""""""""""""""""""""""""""""""""""""""""""""""""""""""""""""""""""""""""""""""""""""""""""""""""""""""""""""""""""""""""""""""""""""""""""""""""""""""""""""""""""""""""""""""""""""""""""""""""""""""""""""""""""""""""""""""""""""""""""""""""""""""""""""""""""""""""""""""""""""""""""""""""""""""""""""""""""""""""""""""""""""""""""""""""""""""""""""""""""""""""""""""""""""""""""""""""""""""""""""""""""""""""""""""""""""""""""""""""""""""""""""""""""""""""""""""""""""""""""""""""""""""""""""""""""""""""""""""""""""""""""""""""""""""""""""""""""""""""""""""""""""""""""""""""""""""""""""""""""""""""""""""""""""""""""""""""""""""""""""""""""""""""""""""""""""""""""""""""""""""""""""""""""""""""""""""""""""""""""""""""""""""""""""""""""""""""""""""""""""""""""""""""""""""""""""""""""""""""""""""""""""""""""""""""""""""""""""""""""""""""""""""""""""""""""""""""""""""""""""""""""""""""""""""""""""""""""""""""""""""""""""""""""""""""""""""""""""""""""""""""""""""""""""""""""""""""""""""""""""Macrophage M1_CIBERSORT"""""""""""""""""""""""""""""""""""""""""""""""""""""""""""""""""""""""""""""""""""""""""""""""""""""""""""""""""""""""""""""""""""""""""""""""""""""""""""""""""""""""""""""""""""""""""""""""""""""""""""""""""""""""""""""""""""""""""""""""""""""""""""""""""""""""""""""""""""""""""""""""""""""""""""""""""""""""""""""""""""""""""""""""""""""""""""""""""""""""""""""""""""""""""""""""""""""""""""""""""""""""""""""""""""""""""""""""""""""""""""""""""""""""""""""""""""""""""""""""""""""""""""""""""""""""""""""""""""""""""""""""""""""""""""""""""""""""""""""""""""""""""""""""""""""""""""""""""""""""""""""""""""""""""""""""""""""""""""""""""""""""""""""""""""""""""""""""""""""""""""""""""""""""""""""""""""""""""""""""""""""""""""""""""""""""""""""""""""""""""""""""""""""""""""""""""""""""""""""""""""""""""""""""""""""""""""""""""""""""""""""""""""""""""""""""""""""""""""""""""""""""""""""""""""""""""""""""""""""""""""""""""""""""""""""""""""""""""""""""""""""""""""""""""""""""""""""""""""""""""""""""""""""""""""""""", """"""""""""""""""""""""""""""""""""""""""""""""""""""""""""""""""""""""""""""""""""""""""""""""""""""""""""""""""""""""""""""""""""""""""""""""""""""""""""""""""""""""""""""""""""""""""""""""""""""""""""""""""""""""""""""""""""""""""""""""""""""""""""""""""""""""""""""""""""""""""""""""""""""""""""""""""""""""""""""""""""""""""""""""""""""""""""""""""""""""""""""""""""""""""""""""""""""""""""""""""""""""""""""""""""""""""""""""""""""""""""""""""""""""""""""""""""""""""""""""""""""""""""""""""""""""""""""""""""""""""""""""""""""""""""""""""""""""""""""""""""""""""""""""""""""""""""""""""""""""""""""""""""""""""""""""""""""""""""""""""""""""""""""""""""""""""""""""""""""""""""""""""""""""""""""""""""""""""""""""""""""""""""""""""""""""""""""""""""""""""""""""""""""""""""""""""""""""""""""""""""""""""""""""""""""""""""""""""""""""""""""""""""""""""""""""""""""""""""""""""""""""""""""""""""""""""""""""""""""""""""""""""""""""""""""""""""""""""""""""""""""""""""""""""""""""""""""""""""""""""""""""""""""""""""""""T cell CD8+_CIBERSORT"""""""""""""""""""""""""""""""""""""""""""""""""""""""""""""""""""""""""""""""""""""""""""""""""""""""""""""""""""""""""""""""""""""""""""""""""""""""""""""""""""""""""""""""""""""""""""""""""""""""""""""""""""""""""""""""""""""""""""""""""""""""""""""""""""""""""""""""""""""""""""""""""""""""""""""""""""""""""""""""""""""""""""""""""""""""""""""""""""""""""""""""""""""""""""""""""""""""""""""""""""""""""""""""""""""""""""""""""""""""""""""""""""""""""""""""""""""""""""""""""""""""""""""""""""""""""""""""""""""""""""""""""""""""""""""""""""""""""""""""""""""""""""""""""""""""""""""""""""""""""""""""""""""""""""""""""""""""""""""""""""""""""""""""""""""""""""""""""""""""""""""""""""""""""""""""""""""""""""""""""""""""""""""""""""""""""""""""""""""""""""""""""""""""""""""""""""""""""""""""""""""""""""""""""""""""""""""""""""""""""""""""""""""""""""""""""""""""""""""""""""""""""""""""""""""""""""""""""""""""""""""""""""""""""""""""""""""""""""""""""""""""""""""""""""""""""""""""""""""""""""""""""""""""""""""""", """"""""""""""""""""""""""""""""""""""""""""""""""""""""""""""""""""""""""""""""""""""""""""""""""""""""""""""""""""""""""""""""""""""""""""""""""""""""""""""""""""""""""""""""""""""""""""""""""""""""""""""""""""""""""""""""""""""""""""""""""""""""""""""""""""""""""""""""""""""""""""""""""""""""""""""""""""""""""""""""""""""""""""""""""""""""""""""""""""""""""""""""""""""""""""""""""""""""""""""""""""""""""""""""""""""""""""""""""""""""""""""""""""""""""""""""""""""""""""""""""""""""""""""""""""""""""""""""""""""""""""""""""""""""""""""""""""""""""""""""""""""""""""""""""""""""""""""""""""""""""""""""""""""""""""""""""""""""""""""""""""""""""""""""""""""""""""""""""""""""""""""""""""""""""""""""""""""""""""""""""""""""""""""""""""""""""""""""""""""""""""""""""""""""""""""""""""""""""""""""""""""""""""""""""""""""""""""""""""""""""""""""""""""""""""""""""""""""""""""""""""""""""""""""""""""""""""""""""""""""""""""""""""""""""""""""""""""""""""""""""""""""""""""""""""""""""""""""""""""""""""""""""""""""""""""""NK cell activated_CIBERSORT""""""""""""""""""""""""""""""""""""""""""""""""""""""""""""""""""""""""""""""""""""""""""""""""""""""""""""""""""""""""""""""""""""""""""""""""""""""""""""""""""""""""""""""""""""""""""""""""""""""""""""""""""""""""""""""""""""""""""""""""""""""""""""""""""""""""""""""""""""""""""""""""""""""""""""""""""""""""""""""""""""""""""""""""""""""""""""""""""""""""""""""""""""""""""""""""""""""""""""""""""""""""""""""""""""""""""""""""""""""""""""""""""""""""""""""""""""""""""""""""""""""""""""""""""""""""""""""""""""""""""""""""""""""""""""""""""""""""""""""""""""""""""""""""""""""""""""""""""""""""""""""""""""""""""""""""""""""""""""""""""""""""""""""""""""""""""""""""""""""""""""""""""""""""""""""""""""""""""""""""""""""""""""""""""""""""""""""""""""""""""""""""""""""""""""""""""""""""""""""""""""""""""""""""""""""""""""""""""""""""""""""""""""""""""""""""""""""""""""""""""""""""""""""""""""""""""""""""""""""""""""""""""""""""""""""""""""""""""""""""""""""""""""""""""""""""""""""""""""""""""""""""""""""""""""""""), c(0.267757964796472, -0.165139485364791, -0.186350323900331, -0.18702130909569), c(1, 1, 3, 3), c(""""""""""""""""""""""""""""""""""""""""""""""""""""""""""""""""""""""""""""""""""""""""""""""""""""""""""""""""""""""""""""""""""""""""""""""""""""""""""""""""""""""""""""""""""""""""""""""""""""""""""""""""""""""""""""""""""""""""""""""""""""""""""""""""""""""""""""""""""""""""""""""""""""""""""""""""""""""""""""""""""""""""""""""""""""""""""""""""""""""""""""""""""""""""""""""""""""""""""""""""""""""""""""""""""""""""""""""""""""""""""""""""""""""""""""""""""""""""""""""""""""""""""""""""""""""""""""""""""""""""""""""""""""""""""""""""""""""""""""""""""""""""""""""""""""""""""""""""""""""""""""""""""""""""""""""""""""""""""""""""""""""""""""""""""""""""""""""""""""""""""""""""""""""""""""""""""""""""""""""""""""""""""""""""""""""""""""""""""""""""""""""""""""""""""""""""""""""""""""""""""""""""""""""""""""""""""""""""""""""""""""""""""""""""""""""""""""""""""""""""""""""""""""""""""""""""""""""""""""""""""""""""""""""""""""""""""""""""""""""""""""""""""""""""""""""""""""""""""""""""""""""""""""""""""""""""Variable"""""""""""""""""""""""""""""""""""""""""""""""""""""""""""""""""""""""""""""""""""""""""""""""""""""""""""""""""""""""""""""""""""""""""""""""""""""""""""""""""""""""""""""""""""""""""""""""""""""""""""""""""""""""""""""""""""""""""""""""""""""""""""""""""""""""""""""""""""""""""""""""""""""""""""""""""""""""""""""""""""""""""""""""""""""""""""""""""""""""""""""""""""""""""""""""""""""""""""""""""""""""""""""""""""""""""""""""""""""""""""""""""""""""""""""""""""""""""""""""""""""""""""""""""""""""""""""""""""""""""""""""""""""""""""""""""""""""""""""""""""""""""""""""""""""""""""""""""""""""""""""""""""""""""""""""""""""""""""""""""""""""""""""""""""""""""""""""""""""""""""""""""""""""""""""""""""""""""""""""""""""""""""""""""""""""""""""""""""""""""""""""""""""""""""""""""""""""""""""""""""""""""""""""""""""""""""""""""""""""""""""""""""""""""""""""""""""""""""""""""""""""""""""""""""""""""""""""""""""""""""""""""""""""""""""""""""""""""""""""""""""""""""""""""""""""""""""""""""""""""""""""""""""""""""""""", """"""""""""""""""""""""""""""""""""""""""""""""""""""""""""""""""""""""""""""""""""""""""""""""""""""""""""""""""""""""""""""""""""""""""""""""""""""""""""""""""""""""""""""""""""""""""""""""""""""""""""""""""""""""""""""""""""""""""""""""""""""""""""""""""""""""""""""""""""""""""""""""""""""""""""""""""""""""""""""""""""""""""""""""""""""""""""""""""""""""""""""""""""""""""""""""""""""""""""""""""""""""""""""""""""""""""""""""""""""""""""""""""""""""""""""""""""""""""""""""""""""""""""""""""""""""""""""""""""""""""""""""""""""""""""""""""""""""""""""""""""""""""""""""""""""""""""""""""""""""""""""""""""""""""""""""""""""""""""""""""""""""""""""""""""""""""""""""""""""""""""""""""""""""""""""""""""""""""""""""""""""""""""""""""""""""""""""""""""""""""""""""""""""""""""""""""""""""""""""""""""""""""""""""""""""""""""""""""""""""""""""""""""""""""""""""""""""""""""""""""""""""""""""""""""""""""""""""""""""""""""""""""""""""""""""""""""""""""""""""""""""""""""""""""""""""""""""""""""""""""""""""""""""""""""""""Cold"""""""""""""""""""""""""""""""""""""""""""""""""""""""""""""""""""""""""""""""""""""""""""""""""""""""""""""""""""""""""""""""""""""""""""""""""""""""""""""""""""""""""""""""""""""""""""""""""""""""""""""""""""""""""""""""""""""""""""""""""""""""""""""""""""""""""""""""""""""""""""""""""""""""""""""""""""""""""""""""""""""""""""""""""""""""""""""""""""""""""""""""""""""""""""""""""""""""""""""""""""""""""""""""""""""""""""""""""""""""""""""""""""""""""""""""""""""""""""""""""""""""""""""""""""""""""""""""""""""""""""""""""""""""""""""""""""""""""""""""""""""""""""""""""""""""""""""""""""""""""""""""""""""""""""""""""""""""""""""""""""""""""""""""""""""""""""""""""""""""""""""""""""""""""""""""""""""""""""""""""""""""""""""""""""""""""""""""""""""""""""""""""""""""""""""""""""""""""""""""""""""""""""""""""""""""""""""""""""""""""""""""""""""""""""""""""""""""""""""""""""""""""""""""""""""""""""""""""""""""""""""""""""""""""""""""""""""""""""""""""""""""""""""""""""""""""""""""""""""""""""""""""""""""""""""""", """"""""""""""""""""""""""""""""""""""""""""""""""""""""""""""""""""""""""""""""""""""""""""""""""""""""""""""""""""""""""""""""""""""""""""""""""""""""""""""""""""""""""""""""""""""""""""""""""""""""""""""""""""""""""""""""""""""""""""""""""""""""""""""""""""""""""""""""""""""""""""""""""""""""""""""""""""""""""""""""""""""""""""""""""""""""""""""""""""""""""""""""""""""""""""""""""""""""""""""""""""""""""""""""""""""""""""""""""""""""""""""""""""""""""""""""""""""""""""""""""""""""""""""""""""""""""""""""""""""""""""""""""""""""""""""""""""""""""""""""""""""""""""""""""""""""""""""""""""""""""""""""""""""""""""""""""""""""""""""""""""""""""""""""""""""""""""""""""""""""""""""""""""""""""""""""""""""""""""""""""""""""""""""""""""""""""""""""""""""""""""""""""""""""""""""""""""""""""""""""""""""""""""""""""""""""""""""""""""""""""""""""""""""""""""""""""""""""""""""""""""""""""""""""""""""""""""""""""""""""""""""""""""""""""""""""""""""""""""""""""""""""""""""""""""""""""""""""""""""""""""""""""""""""""""""""Variable"""""""""""""""""""""""""""""""""""""""""""""""""""""""""""""""""""""""""""""""""""""""""""""""""""""""""""""""""""""""""""""""""""""""""""""""""""""""""""""""""""""""""""""""""""""""""""""""""""""""""""""""""""""""""""""""""""""""""""""""""""""""""""""""""""""""""""""""""""""""""""""""""""""""""""""""""""""""""""""""""""""""""""""""""""""""""""""""""""""""""""""""""""""""""""""""""""""""""""""""""""""""""""""""""""""""""""""""""""""""""""""""""""""""""""""""""""""""""""""""""""""""""""""""""""""""""""""""""""""""""""""""""""""""""""""""""""""""""""""""""""""""""""""""""""""""""""""""""""""""""""""""""""""""""""""""""""""""""""""""""""""""""""""""""""""""""""""""""""""""""""""""""""""""""""""""""""""""""""""""""""""""""""""""""""""""""""""""""""""""""""""""""""""""""""""""""""""""""""""""""""""""""""""""""""""""""""""""""""""""""""""""""""""""""""""""""""""""""""""""""""""""""""""""""""""""""""""""""""""""""""""""""""""""""""""""""""""""""""""""""""""""""""""""""""""""""""""""""""""""""""""""""""""""""""""""", """"""""""""""""""""""""""""""""""""""""""""""""""""""""""""""""""""""""""""""""""""""""""""""""""""""""""""""""""""""""""""""""""""""""""""""""""""""""""""""""""""""""""""""""""""""""""""""""""""""""""""""""""""""""""""""""""""""""""""""""""""""""""""""""""""""""""""""""""""""""""""""""""""""""""""""""""""""""""""""""""""""""""""""""""""""""""""""""""""""""""""""""""""""""""""""""""""""""""""""""""""""""""""""""""""""""""""""""""""""""""""""""""""""""""""""""""""""""""""""""""""""""""""""""""""""""""""""""""""""""""""""""""""""""""""""""""""""""""""""""""""""""""""""""""""""""""""""""""""""""""""""""""""""""""""""""""""""""""""""""""""""""""""""""""""""""""""""""""""""""""""""""""""""""""""""""""""""""""""""""""""""""""""""""""""""""""""""""""""""""""""""""""""""""""""""""""""""""""""""""""""""""""""""""""""""""""""""""""""""""""""""""""""""""""""""""""""""""""""""""""""""""""""""""""""""""""""""""""""""""""""""""""""""""""""""""""""""""""""""""""""""""""""""""""""""""""""""""""""""""""""""""""""""""""""""""Variable"""""""""""""""""""""""""""""""""""""""""""""""""""""""""""""""""""""""""""""""""""""""""""""""""""""""""""""""""""""""""""""""""""""""""""""""""""""""""""""""""""""""""""""""""""""""""""""""""""""""""""""""""""""""""""""""""""""""""""""""""""""""""""""""""""""""""""""""""""""""""""""""""""""""""""""""""""""""""""""""""""""""""""""""""""""""""""""""""""""""""""""""""""""""""""""""""""""""""""""""""""""""""""""""""""""""""""""""""""""""""""""""""""""""""""""""""""""""""""""""""""""""""""""""""""""""""""""""""""""""""""""""""""""""""""""""""""""""""""""""""""""""""""""""""""""""""""""""""""""""""""""""""""""""""""""""""""""""""""""""""""""""""""""""""""""""""""""""""""""""""""""""""""""""""""""""""""""""""""""""""""""""""""""""""""""""""""""""""""""""""""""""""""""""""""""""""""""""""""""""""""""""""""""""""""""""""""""""""""""""""""""""""""""""""""""""""""""""""""""""""""""""""""""""""""""""""""""""""""""""""""""""""""""""""""""""""""""""""""""""""""""""""""""""""""""""""""""""""""""""""""""""""""""""""""""""")	1	B	2	A	3	A	4	A	1	A	2	C	3	A	4	A	1B2A3A4A	1A2C3A4A	0.301029995663981
BRCA-2863.6.3.N.1.87.62.3.2.2	NFIA	NFIA	1	BRCA	2863	6	3	N	1	87	62	3	2	2	Protective	2	0	2	Apoptosis/Cellular senescence	mRNA	TSM	Unchanged	2	1	1	1	6	3	1	4	2	21	0.115782390182927	2.47346553171029	NS	0.0215778583319948	5.27950688391432	Low	0.118718435438882	2.43414730309521	NS	0.516579600228125	0.420716782613723	NS	0.0785	NS	0.0153	Protective	0.00187	Protective	0.141	NS	pro-tumoral	Anti-tumoral: -0.377921035736858 ( T cell CD4+ Th1_XCELL(-0.377921035736858) ) Pró-tumoral: -0.032875622190922 ( T cell regulatory (Tregs)_CIBERSORT(-0.203959306656732), Macrophage M2_CIBERSORT(0.17108368446581) ) Dualista: -0.050555501312383 ( T cell CD4+ memory resting_CIBERSORT(0.180411225677772), B cell memory_CIBERSORT(-0.184524612347947), Macrophage M0_CIBERSORT(-0.178813716995501), B cell naive_CIBERSORT(0.178955965408434), T cell CD4+ Th2_XCELL(-0.228600837796781), Mast cell activated_CIBERSORT(0.18201647474164) )	Variable	c(""""""""""""""""""""""""""""""""""""""""""""""""""""""""""""""""""""""""""""""""""""""""""""""""""""""""""""""""""""""""""""""""""""""""""""""""""""""""""""""""""""""""""""""""""""""""""""""""""""""""""""""""""""""""""""""""""""""""""""""""""""""""""""""""""""""""""""""""""""""""""""""""""""""""""""""""""""""""""""""""""""""""""""""""""""""""""""""""""""""""""""""""""""""""""""""""""""""""""""""""""""""""""""""""""""""""""""""""""""""""""""""""""""""""""""""""""""""""""""""""""""""""""""""""""""""""""""""""""""""""""""""""""""""""""""""""""""""""""""""""""""""""""""""""""""""""""""""""""""""""""""""""""""""""""""""""""""""""""""""""""""""""""""""""""""""""""""""""""""""""""""""""""""""""""""""""""""""""""""""""""""""""""""""""""""""""""""""""""""""""""""""""""""""""""""""""""""""""""""""""""""""""""""""""""""""""""""""""""""""""""""""""""""""""""""""""""""""""""""""""""""""""""""""""""""""""""""""""""""""""""""""""""""""""""""""""""""""""""""""""""""""""""""""""""""""""""""""""""""""""""""""""""""""""""""""""T cell regulatory (Tregs)_CIBERSORT"""""""""""""""""""""""""""""""""""""""""""""""""""""""""""""""""""""""""""""""""""""""""""""""""""""""""""""""""""""""""""""""""""""""""""""""""""""""""""""""""""""""""""""""""""""""""""""""""""""""""""""""""""""""""""""""""""""""""""""""""""""""""""""""""""""""""""""""""""""""""""""""""""""""""""""""""""""""""""""""""""""""""""""""""""""""""""""""""""""""""""""""""""""""""""""""""""""""""""""""""""""""""""""""""""""""""""""""""""""""""""""""""""""""""""""""""""""""""""""""""""""""""""""""""""""""""""""""""""""""""""""""""""""""""""""""""""""""""""""""""""""""""""""""""""""""""""""""""""""""""""""""""""""""""""""""""""""""""""""""""""""""""""""""""""""""""""""""""""""""""""""""""""""""""""""""""""""""""""""""""""""""""""""""""""""""""""""""""""""""""""""""""""""""""""""""""""""""""""""""""""""""""""""""""""""""""""""""""""""""""""""""""""""""""""""""""""""""""""""""""""""""""""""""""""""""""""""""""""""""""""""""""""""""""""""""""""""""""""""""""""""""""""""""""""""""""""""""""""""""""""""""""""""""""""""""", """"""""""""""""""""""""""""""""""""""""""""""""""""""""""""""""""""""""""""""""""""""""""""""""""""""""""""""""""""""""""""""""""""""""""""""""""""""""""""""""""""""""""""""""""""""""""""""""""""""""""""""""""""""""""""""""""""""""""""""""""""""""""""""""""""""""""""""""""""""""""""""""""""""""""""""""""""""""""""""""""""""""""""""""""""""""""""""""""""""""""""""""""""""""""""""""""""""""""""""""""""""""""""""""""""""""""""""""""""""""""""""""""""""""""""""""""""""""""""""""""""""""""""""""""""""""""""""""""""""""""""""""""""""""""""""""""""""""""""""""""""""""""""""""""""""""""""""""""""""""""""""""""""""""""""""""""""""""""""""""""""""""""""""""""""""""""""""""""""""""""""""""""""""""""""""""""""""""""""""""""""""""""""""""""""""""""""""""""""""""""""""""""""""""""""""""""""""""""""""""""""""""""""""""""""""""""""""""""""""""""""""""""""""""""""""""""""""""""""""""""""""""""""""""""""""""""""""""""""""""""""""""""""""""""""""""""""""""""""""""""""""""""""""""""""""""""""""""""""""""""""""""""""""""""""""""Macrophage M2_CIBERSORT""""""""""""""""""""""""""""""""""""""""""""""""""""""""""""""""""""""""""""""""""""""""""""""""""""""""""""""""""""""""""""""""""""""""""""""""""""""""""""""""""""""""""""""""""""""""""""""""""""""""""""""""""""""""""""""""""""""""""""""""""""""""""""""""""""""""""""""""""""""""""""""""""""""""""""""""""""""""""""""""""""""""""""""""""""""""""""""""""""""""""""""""""""""""""""""""""""""""""""""""""""""""""""""""""""""""""""""""""""""""""""""""""""""""""""""""""""""""""""""""""""""""""""""""""""""""""""""""""""""""""""""""""""""""""""""""""""""""""""""""""""""""""""""""""""""""""""""""""""""""""""""""""""""""""""""""""""""""""""""""""""""""""""""""""""""""""""""""""""""""""""""""""""""""""""""""""""""""""""""""""""""""""""""""""""""""""""""""""""""""""""""""""""""""""""""""""""""""""""""""""""""""""""""""""""""""""""""""""""""""""""""""""""""""""""""""""""""""""""""""""""""""""""""""""""""""""""""""""""""""""""""""""""""""""""""""""""""""""""""""""""""""""""""""""""""""""""""""""""""""""""""""""""""""""""""""), c(-0.203959306656732, 0.17108368446581), c(1, 1), c(""""""""""""""""""""""""""""""""""""""""""""""""""""""""""""""""""""""""""""""""""""""""""""""""""""""""""""""""""""""""""""""""""""""""""""""""""""""""""""""""""""""""""""""""""""""""""""""""""""""""""""""""""""""""""""""""""""""""""""""""""""""""""""""""""""""""""""""""""""""""""""""""""""""""""""""""""""""""""""""""""""""""""""""""""""""""""""""""""""""""""""""""""""""""""""""""""""""""""""""""""""""""""""""""""""""""""""""""""""""""""""""""""""""""""""""""""""""""""""""""""""""""""""""""""""""""""""""""""""""""""""""""""""""""""""""""""""""""""""""""""""""""""""""""""""""""""""""""""""""""""""""""""""""""""""""""""""""""""""""""""""""""""""""""""""""""""""""""""""""""""""""""""""""""""""""""""""""""""""""""""""""""""""""""""""""""""""""""""""""""""""""""""""""""""""""""""""""""""""""""""""""""""""""""""""""""""""""""""""""""""""""""""""""""""""""""""""""""""""""""""""""""""""""""""""""""""""""""""""""""""""""""""""""""""""""""""""""""""""""""""""""""""""""""""""""""""""""""""""""""""""""""""""""""""""""""Variable"""""""""""""""""""""""""""""""""""""""""""""""""""""""""""""""""""""""""""""""""""""""""""""""""""""""""""""""""""""""""""""""""""""""""""""""""""""""""""""""""""""""""""""""""""""""""""""""""""""""""""""""""""""""""""""""""""""""""""""""""""""""""""""""""""""""""""""""""""""""""""""""""""""""""""""""""""""""""""""""""""""""""""""""""""""""""""""""""""""""""""""""""""""""""""""""""""""""""""""""""""""""""""""""""""""""""""""""""""""""""""""""""""""""""""""""""""""""""""""""""""""""""""""""""""""""""""""""""""""""""""""""""""""""""""""""""""""""""""""""""""""""""""""""""""""""""""""""""""""""""""""""""""""""""""""""""""""""""""""""""""""""""""""""""""""""""""""""""""""""""""""""""""""""""""""""""""""""""""""""""""""""""""""""""""""""""""""""""""""""""""""""""""""""""""""""""""""""""""""""""""""""""""""""""""""""""""""""""""""""""""""""""""""""""""""""""""""""""""""""""""""""""""""""""""""""""""""""""""""""""""""""""""""""""""""""""""""""""""""""""""""""""""""""""""""""""""""""""""""""""""""""""""""""""""""""", """"""""""""""""""""""""""""""""""""""""""""""""""""""""""""""""""""""""""""""""""""""""""""""""""""""""""""""""""""""""""""""""""""""""""""""""""""""""""""""""""""""""""""""""""""""""""""""""""""""""""""""""""""""""""""""""""""""""""""""""""""""""""""""""""""""""""""""""""""""""""""""""""""""""""""""""""""""""""""""""""""""""""""""""""""""""""""""""""""""""""""""""""""""""""""""""""""""""""""""""""""""""""""""""""""""""""""""""""""""""""""""""""""""""""""""""""""""""""""""""""""""""""""""""""""""""""""""""""""""""""""""""""""""""""""""""""""""""""""""""""""""""""""""""""""""""""""""""""""""""""""""""""""""""""""""""""""""""""""""""""""""""""""""""""""""""""""""""""""""""""""""""""""""""""""""""""""""""""""""""""""""""""""""""""""""""""""""""""""""""""""""""""""""""""""""""""""""""""""""""""""""""""""""""""""""""""""""""""""""""""""""""""""""""""""""""""""""""""""""""""""""""""""""""""""""""""""""""""""""""""""""""""""""""""""""""""""""""""""""""""""""""""""""""""""""""""""""""""""""""""""""""""""""""""""""""Variable"""""""""""""""""""""""""""""""""""""""""""""""""""""""""""""""""""""""""""""""""""""""""""""""""""""""""""""""""""""""""""""""""""""""""""""""""""""""""""""""""""""""""""""""""""""""""""""""""""""""""""""""""""""""""""""""""""""""""""""""""""""""""""""""""""""""""""""""""""""""""""""""""""""""""""""""""""""""""""""""""""""""""""""""""""""""""""""""""""""""""""""""""""""""""""""""""""""""""""""""""""""""""""""""""""""""""""""""""""""""""""""""""""""""""""""""""""""""""""""""""""""""""""""""""""""""""""""""""""""""""""""""""""""""""""""""""""""""""""""""""""""""""""""""""""""""""""""""""""""""""""""""""""""""""""""""""""""""""""""""""""""""""""""""""""""""""""""""""""""""""""""""""""""""""""""""""""""""""""""""""""""""""""""""""""""""""""""""""""""""""""""""""""""""""""""""""""""""""""""""""""""""""""""""""""""""""""""""""""""""""""""""""""""""""""""""""""""""""""""""""""""""""""""""""""""""""""""""""""""""""""""""""""""""""""""""""""""""""""""""""""""""""""""""""""""""""""""""""""""""""""""""""""""""""""""""")	1	C	2	A	3	A	4	A	1	C	2	C	3	A	4	A	1C2A3A4A	1C2C3A4A	0.301029995663981
BRCA-2856.3.3.N.3.20.30.3.2.1	NEK4	NEK4	1	BRCA	2856	3	3	N	3	20	30	3	2	1	Protective	1	0	3	Cellular senescence	CNV	TSM	Overexpression	5	1	1	2	3	3	1	4	1	21	0.201389993114587	3.20502397310563	NS	0.0322648777256085	6.86755203458573	Deleted	0.3492458427384	2.10395836862696	NS	0.146903300969028	3.83596145039371	NS	0.81	NS	0.0969	NS	0.0178	Protective	0.0989	NS	pro-tumoral	Anti-tumoral: -0.441516626913349 ( T cell CD4+ Th1_XCELL(-0.388929437558811), NK cell activated_CIBERSORT(-0.270704754581149), T cell CD8+_CIBERSORT(-0.238910675845637), Common lymphoid progenitor_XCELL(0.457028241072248) ) Pró-tumoral: -0.098923618605732 ( Macrophage M2_CIBERSORT(0.273418569888637), Cancer associated fibroblast_XCELL(-0.174350362196802), T cell regulatory (Tregs)_CIBERSORT(-0.197991826297567) ) Dualista: -0.233894556667681 ( B cell memory_CIBERSORT(-0.180776401147003), Mast cell activated_CIBERSORT(0.206174182364208), T cell follicular helper_CIBERSORT(-0.259292337884886) )	Variable	c(""""""""""""""""""""""""""""""""""""""""""""""""""""""""""""""""""""""""""""""""""""""""""""""""""""""""""""""""""""""""""""""""""""""""""""""""""""""""""""""""""""""""""""""""""""""""""""""""""""""""""""""""""""""""""""""""""""""""""""""""""""""""""""""""""""""""""""""""""""""""""""""""""""""""""""""""""""""""""""""""""""""""""""""""""""""""""""""""""""""""""""""""""""""""""""""""""""""""""""""""""""""""""""""""""""""""""""""""""""""""""""""""""""""""""""""""""""""""""""""""""""""""""""""""""""""""""""""""""""""""""""""""""""""""""""""""""""""""""""""""""""""""""""""""""""""""""""""""""""""""""""""""""""""""""""""""""""""""""""""""""""""""""""""""""""""""""""""""""""""""""""""""""""""""""""""""""""""""""""""""""""""""""""""""""""""""""""""""""""""""""""""""""""""""""""""""""""""""""""""""""""""""""""""""""""""""""""""""""""""""""""""""""""""""""""""""""""""""""""""""""""""""""""""""""""""""""""""""""""""""""""""""""""""""""""""""""""""""""""""""""""""""""""""""""""""""""""""""""""""""""""""""""""""""""""""""Macrophage M2_CIBERSORT"""""""""""""""""""""""""""""""""""""""""""""""""""""""""""""""""""""""""""""""""""""""""""""""""""""""""""""""""""""""""""""""""""""""""""""""""""""""""""""""""""""""""""""""""""""""""""""""""""""""""""""""""""""""""""""""""""""""""""""""""""""""""""""""""""""""""""""""""""""""""""""""""""""""""""""""""""""""""""""""""""""""""""""""""""""""""""""""""""""""""""""""""""""""""""""""""""""""""""""""""""""""""""""""""""""""""""""""""""""""""""""""""""""""""""""""""""""""""""""""""""""""""""""""""""""""""""""""""""""""""""""""""""""""""""""""""""""""""""""""""""""""""""""""""""""""""""""""""""""""""""""""""""""""""""""""""""""""""""""""""""""""""""""""""""""""""""""""""""""""""""""""""""""""""""""""""""""""""""""""""""""""""""""""""""""""""""""""""""""""""""""""""""""""""""""""""""""""""""""""""""""""""""""""""""""""""""""""""""""""""""""""""""""""""""""""""""""""""""""""""""""""""""""""""""""""""""""""""""""""""""""""""""""""""""""""""""""""""""""""""""""""""""""""""""""""""""""""""""""""""""""""""""""""""""""""", """"""""""""""""""""""""""""""""""""""""""""""""""""""""""""""""""""""""""""""""""""""""""""""""""""""""""""""""""""""""""""""""""""""""""""""""""""""""""""""""""""""""""""""""""""""""""""""""""""""""""""""""""""""""""""""""""""""""""""""""""""""""""""""""""""""""""""""""""""""""""""""""""""""""""""""""""""""""""""""""""""""""""""""""""""""""""""""""""""""""""""""""""""""""""""""""""""""""""""""""""""""""""""""""""""""""""""""""""""""""""""""""""""""""""""""""""""""""""""""""""""""""""""""""""""""""""""""""""""""""""""""""""""""""""""""""""""""""""""""""""""""""""""""""""""""""""""""""""""""""""""""""""""""""""""""""""""""""""""""""""""""""""""""""""""""""""""""""""""""""""""""""""""""""""""""""""""""""""""""""""""""""""""""""""""""""""""""""""""""""""""""""""""""""""""""""""""""""""""""""""""""""""""""""""""""""""""""""""""""""""""""""""""""""""""""""""""""""""""""""""""""""""""""""""""""""""""""""""""""""""""""""""""""""""""""""""""""""""""""""""""""""""""""""""""""""""""""""""""""""""""""""""""""""""""""""NK cell activated_CIBERSORT"""""""""""""""""""""""""""""""""""""""""""""""""""""""""""""""""""""""""""""""""""""""""""""""""""""""""""""""""""""""""""""""""""""""""""""""""""""""""""""""""""""""""""""""""""""""""""""""""""""""""""""""""""""""""""""""""""""""""""""""""""""""""""""""""""""""""""""""""""""""""""""""""""""""""""""""""""""""""""""""""""""""""""""""""""""""""""""""""""""""""""""""""""""""""""""""""""""""""""""""""""""""""""""""""""""""""""""""""""""""""""""""""""""""""""""""""""""""""""""""""""""""""""""""""""""""""""""""""""""""""""""""""""""""""""""""""""""""""""""""""""""""""""""""""""""""""""""""""""""""""""""""""""""""""""""""""""""""""""""""""""""""""""""""""""""""""""""""""""""""""""""""""""""""""""""""""""""""""""""""""""""""""""""""""""""""""""""""""""""""""""""""""""""""""""""""""""""""""""""""""""""""""""""""""""""""""""""""""""""""""""""""""""""""""""""""""""""""""""""""""""""""""""""""""""""""""""""""""""""""""""""""""""""""""""""""""""""""""""""""""""""""""""""""""""""""""""""""""""""""""""""""""""""""""""""""", """"""""""""""""""""""""""""""""""""""""""""""""""""""""""""""""""""""""""""""""""""""""""""""""""""""""""""""""""""""""""""""""""""""""""""""""""""""""""""""""""""""""""""""""""""""""""""""""""""""""""""""""""""""""""""""""""""""""""""""""""""""""""""""""""""""""""""""""""""""""""""""""""""""""""""""""""""""""""""""""""""""""""""""""""""""""""""""""""""""""""""""""""""""""""""""""""""""""""""""""""""""""""""""""""""""""""""""""""""""""""""""""""""""""""""""""""""""""""""""""""""""""""""""""""""""""""""""""""""""""""""""""""""""""""""""""""""""""""""""""""""""""""""""""""""""""""""""""""""""""""""""""""""""""""""""""""""""""""""""""""""""""""""""""""""""""""""""""""""""""""""""""""""""""""""""""""""""""""""""""""""""""""""""""""""""""""""""""""""""""""""""""""""""""""""""""""""""""""""""""""""""""""""""""""""""""""""""""""""""""""""""""""""""""""""""""""""""""""""""""""""""""""""""""""""""""""""""""""""""""""""""""""""""""""""""""""""""""""""""""""""""""""""""""""""""""""""""""""""""""""""""""""""""""""""""""T cell CD8+_CIBERSORT"""""""""""""""""""""""""""""""""""""""""""""""""""""""""""""""""""""""""""""""""""""""""""""""""""""""""""""""""""""""""""""""""""""""""""""""""""""""""""""""""""""""""""""""""""""""""""""""""""""""""""""""""""""""""""""""""""""""""""""""""""""""""""""""""""""""""""""""""""""""""""""""""""""""""""""""""""""""""""""""""""""""""""""""""""""""""""""""""""""""""""""""""""""""""""""""""""""""""""""""""""""""""""""""""""""""""""""""""""""""""""""""""""""""""""""""""""""""""""""""""""""""""""""""""""""""""""""""""""""""""""""""""""""""""""""""""""""""""""""""""""""""""""""""""""""""""""""""""""""""""""""""""""""""""""""""""""""""""""""""""""""""""""""""""""""""""""""""""""""""""""""""""""""""""""""""""""""""""""""""""""""""""""""""""""""""""""""""""""""""""""""""""""""""""""""""""""""""""""""""""""""""""""""""""""""""""""""""""""""""""""""""""""""""""""""""""""""""""""""""""""""""""""""""""""""""""""""""""""""""""""""""""""""""""""""""""""""""""""""""""""""""""""""""""""""""""""""""""""""""""""""""""""""""""""""""", """"""""""""""""""""""""""""""""""""""""""""""""""""""""""""""""""""""""""""""""""""""""""""""""""""""""""""""""""""""""""""""""""""""""""""""""""""""""""""""""""""""""""""""""""""""""""""""""""""""""""""""""""""""""""""""""""""""""""""""""""""""""""""""""""""""""""""""""""""""""""""""""""""""""""""""""""""""""""""""""""""""""""""""""""""""""""""""""""""""""""""""""""""""""""""""""""""""""""""""""""""""""""""""""""""""""""""""""""""""""""""""""""""""""""""""""""""""""""""""""""""""""""""""""""""""""""""""""""""""""""""""""""""""""""""""""""""""""""""""""""""""""""""""""""""""""""""""""""""""""""""""""""""""""""""""""""""""""""""""""""""""""""""""""""""""""""""""""""""""""""""""""""""""""""""""""""""""""""""""""""""""""""""""""""""""""""""""""""""""""""""""""""""""""""""""""""""""""""""""""""""""""""""""""""""""""""""""""""""""""""""""""""""""""""""""""""""""""""""""""""""""""""""""""""""""""""""""""""""""""""""""""""""""""""""""""""""""""""""""""""""""""""""""""""""""""""""""""""""""""""""""""""""""""""""""""T cell regulatory (Tregs)_CIBERSORT""""""""""""""""""""""""""""""""""""""""""""""""""""""""""""""""""""""""""""""""""""""""""""""""""""""""""""""""""""""""""""""""""""""""""""""""""""""""""""""""""""""""""""""""""""""""""""""""""""""""""""""""""""""""""""""""""""""""""""""""""""""""""""""""""""""""""""""""""""""""""""""""""""""""""""""""""""""""""""""""""""""""""""""""""""""""""""""""""""""""""""""""""""""""""""""""""""""""""""""""""""""""""""""""""""""""""""""""""""""""""""""""""""""""""""""""""""""""""""""""""""""""""""""""""""""""""""""""""""""""""""""""""""""""""""""""""""""""""""""""""""""""""""""""""""""""""""""""""""""""""""""""""""""""""""""""""""""""""""""""""""""""""""""""""""""""""""""""""""""""""""""""""""""""""""""""""""""""""""""""""""""""""""""""""""""""""""""""""""""""""""""""""""""""""""""""""""""""""""""""""""""""""""""""""""""""""""""""""""""""""""""""""""""""""""""""""""""""""""""""""""""""""""""""""""""""""""""""""""""""""""""""""""""""""""""""""""""""""""""""""""""""""""""""""""""""""""""""""""""""""""""""""""""""""""""""), c(0.273418569888637, -0.270704754581149, -0.238910675845637, -0.197991826297567), c(1, 3, 3, 1), c(""""""""""""""""""""""""""""""""""""""""""""""""""""""""""""""""""""""""""""""""""""""""""""""""""""""""""""""""""""""""""""""""""""""""""""""""""""""""""""""""""""""""""""""""""""""""""""""""""""""""""""""""""""""""""""""""""""""""""""""""""""""""""""""""""""""""""""""""""""""""""""""""""""""""""""""""""""""""""""""""""""""""""""""""""""""""""""""""""""""""""""""""""""""""""""""""""""""""""""""""""""""""""""""""""""""""""""""""""""""""""""""""""""""""""""""""""""""""""""""""""""""""""""""""""""""""""""""""""""""""""""""""""""""""""""""""""""""""""""""""""""""""""""""""""""""""""""""""""""""""""""""""""""""""""""""""""""""""""""""""""""""""""""""""""""""""""""""""""""""""""""""""""""""""""""""""""""""""""""""""""""""""""""""""""""""""""""""""""""""""""""""""""""""""""""""""""""""""""""""""""""""""""""""""""""""""""""""""""""""""""""""""""""""""""""""""""""""""""""""""""""""""""""""""""""""""""""""""""""""""""""""""""""""""""""""""""""""""""""""""""""""""""""""""""""""""""""""""""""""""""""""""""""""""""""""""Variable"""""""""""""""""""""""""""""""""""""""""""""""""""""""""""""""""""""""""""""""""""""""""""""""""""""""""""""""""""""""""""""""""""""""""""""""""""""""""""""""""""""""""""""""""""""""""""""""""""""""""""""""""""""""""""""""""""""""""""""""""""""""""""""""""""""""""""""""""""""""""""""""""""""""""""""""""""""""""""""""""""""""""""""""""""""""""""""""""""""""""""""""""""""""""""""""""""""""""""""""""""""""""""""""""""""""""""""""""""""""""""""""""""""""""""""""""""""""""""""""""""""""""""""""""""""""""""""""""""""""""""""""""""""""""""""""""""""""""""""""""""""""""""""""""""""""""""""""""""""""""""""""""""""""""""""""""""""""""""""""""""""""""""""""""""""""""""""""""""""""""""""""""""""""""""""""""""""""""""""""""""""""""""""""""""""""""""""""""""""""""""""""""""""""""""""""""""""""""""""""""""""""""""""""""""""""""""""""""""""""""""""""""""""""""""""""""""""""""""""""""""""""""""""""""""""""""""""""""""""""""""""""""""""""""""""""""""""""""""""""""""""""""""""""""""""""""""""""""""""""""""""""""""""""""""""""", """"""""""""""""""""""""""""""""""""""""""""""""""""""""""""""""""""""""""""""""""""""""""""""""""""""""""""""""""""""""""""""""""""""""""""""""""""""""""""""""""""""""""""""""""""""""""""""""""""""""""""""""""""""""""""""""""""""""""""""""""""""""""""""""""""""""""""""""""""""""""""""""""""""""""""""""""""""""""""""""""""""""""""""""""""""""""""""""""""""""""""""""""""""""""""""""""""""""""""""""""""""""""""""""""""""""""""""""""""""""""""""""""""""""""""""""""""""""""""""""""""""""""""""""""""""""""""""""""""""""""""""""""""""""""""""""""""""""""""""""""""""""""""""""""""""""""""""""""""""""""""""""""""""""""""""""""""""""""""""""""""""""""""""""""""""""""""""""""""""""""""""""""""""""""""""""""""""""""""""""""""""""""""""""""""""""""""""""""""""""""""""""""""""""""""""""""""""""""""""""""""""""""""""""""""""""""""""""""""""""""""""""""""""""""""""""""""""""""""""""""""""""""""""""""""""""""""""""""""""""""""""""""""""""""""""""""""""""""""""""""""""""""""""""""""""""""""""""""""""""""""""""""""""""""""""""Cold"""""""""""""""""""""""""""""""""""""""""""""""""""""""""""""""""""""""""""""""""""""""""""""""""""""""""""""""""""""""""""""""""""""""""""""""""""""""""""""""""""""""""""""""""""""""""""""""""""""""""""""""""""""""""""""""""""""""""""""""""""""""""""""""""""""""""""""""""""""""""""""""""""""""""""""""""""""""""""""""""""""""""""""""""""""""""""""""""""""""""""""""""""""""""""""""""""""""""""""""""""""""""""""""""""""""""""""""""""""""""""""""""""""""""""""""""""""""""""""""""""""""""""""""""""""""""""""""""""""""""""""""""""""""""""""""""""""""""""""""""""""""""""""""""""""""""""""""""""""""""""""""""""""""""""""""""""""""""""""""""""""""""""""""""""""""""""""""""""""""""""""""""""""""""""""""""""""""""""""""""""""""""""""""""""""""""""""""""""""""""""""""""""""""""""""""""""""""""""""""""""""""""""""""""""""""""""""""""""""""""""""""""""""""""""""""""""""""""""""""""""""""""""""""""""""""""""""""""""""""""""""""""""""""""""""""""""""""""""""""""""""""""""""""""""""""""""""""""""""""""""""""""""""""""""""""", """"""""""""""""""""""""""""""""""""""""""""""""""""""""""""""""""""""""""""""""""""""""""""""""""""""""""""""""""""""""""""""""""""""""""""""""""""""""""""""""""""""""""""""""""""""""""""""""""""""""""""""""""""""""""""""""""""""""""""""""""""""""""""""""""""""""""""""""""""""""""""""""""""""""""""""""""""""""""""""""""""""""""""""""""""""""""""""""""""""""""""""""""""""""""""""""""""""""""""""""""""""""""""""""""""""""""""""""""""""""""""""""""""""""""""""""""""""""""""""""""""""""""""""""""""""""""""""""""""""""""""""""""""""""""""""""""""""""""""""""""""""""""""""""""""""""""""""""""""""""""""""""""""""""""""""""""""""""""""""""""""""""""""""""""""""""""""""""""""""""""""""""""""""""""""""""""""""""""""""""""""""""""""""""""""""""""""""""""""""""""""""""""""""""""""""""""""""""""""""""""""""""""""""""""""""""""""""""""""""""""""""""""""""""""""""""""""""""""""""""""""""""""""""""""""""""""""""""""""""""""""""""""""""""""""""""""""""""""""""""""""""""""""""""""""""""""""""""""""""""""""""""""""""""""""""""Variable"""""""""""""""""""""""""""""""""""""""""""""""""""""""""""""""""""""""""""""""""""""""""""""""""""""""""""""""""""""""""""""""""""""""""""""""""""""""""""""""""""""""""""""""""""""""""""""""""""""""""""""""""""""""""""""""""""""""""""""""""""""""""""""""""""""""""""""""""""""""""""""""""""""""""""""""""""""""""""""""""""""""""""""""""""""""""""""""""""""""""""""""""""""""""""""""""""""""""""""""""""""""""""""""""""""""""""""""""""""""""""""""""""""""""""""""""""""""""""""""""""""""""""""""""""""""""""""""""""""""""""""""""""""""""""""""""""""""""""""""""""""""""""""""""""""""""""""""""""""""""""""""""""""""""""""""""""""""""""""""""""""""""""""""""""""""""""""""""""""""""""""""""""""""""""""""""""""""""""""""""""""""""""""""""""""""""""""""""""""""""""""""""""""""""""""""""""""""""""""""""""""""""""""""""""""""""""""""""""""""""""""""""""""""""""""""""""""""""""""""""""""""""""""""""""""""""""""""""""""""""""""""""""""""""""""""""""""""""""""""""""""""""""""""""""""""""""""""""""""""""""""""""""""""""""""""", """"""""""""""""""""""""""""""""""""""""""""""""""""""""""""""""""""""""""""""""""""""""""""""""""""""""""""""""""""""""""""""""""""""""""""""""""""""""""""""""""""""""""""""""""""""""""""""""""""""""""""""""""""""""""""""""""""""""""""""""""""""""""""""""""""""""""""""""""""""""""""""""""""""""""""""""""""""""""""""""""""""""""""""""""""""""""""""""""""""""""""""""""""""""""""""""""""""""""""""""""""""""""""""""""""""""""""""""""""""""""""""""""""""""""""""""""""""""""""""""""""""""""""""""""""""""""""""""""""""""""""""""""""""""""""""""""""""""""""""""""""""""""""""""""""""""""""""""""""""""""""""""""""""""""""""""""""""""""""""""""""""""""""""""""""""""""""""""""""""""""""""""""""""""""""""""""""""""""""""""""""""""""""""""""""""""""""""""""""""""""""""""""""""""""""""""""""""""""""""""""""""""""""""""""""""""""""""""""""""""""""""""""""""""""""""""""""""""""""""""""""""""""""""""""""""""""""""""""""""""""""""""""""""""""""""""""""""""""""""""""""""""""""""""""""""""""""""""""""""""""""""""""""""""""""""""Variable"""""""""""""""""""""""""""""""""""""""""""""""""""""""""""""""""""""""""""""""""""""""""""""""""""""""""""""""""""""""""""""""""""""""""""""""""""""""""""""""""""""""""""""""""""""""""""""""""""""""""""""""""""""""""""""""""""""""""""""""""""""""""""""""""""""""""""""""""""""""""""""""""""""""""""""""""""""""""""""""""""""""""""""""""""""""""""""""""""""""""""""""""""""""""""""""""""""""""""""""""""""""""""""""""""""""""""""""""""""""""""""""""""""""""""""""""""""""""""""""""""""""""""""""""""""""""""""""""""""""""""""""""""""""""""""""""""""""""""""""""""""""""""""""""""""""""""""""""""""""""""""""""""""""""""""""""""""""""""""""""""""""""""""""""""""""""""""""""""""""""""""""""""""""""""""""""""""""""""""""""""""""""""""""""""""""""""""""""""""""""""""""""""""""""""""""""""""""""""""""""""""""""""""""""""""""""""""""""""""""""""""""""""""""""""""""""""""""""""""""""""""""""""""""""""""""""""""""""""""""""""""""""""""""""""""""""""""""""""""""""""""""""""""""""""""""""""""""""""""""""""""""""""""""""""""""")	1	B	2	A	3	A	4	A	1	A	2	C	3	A	4	A	1B2A3A4A	1A2C3A4A	0.301029995663981
BRCA-2704.6.3.N.2.62.30.1.4.2	LINC-PINT	LINC-PINT	1	BRCA	2704	6	3	N	2	62	30	1	4	2	Protective	1	0	3	Apoptosis/Cellular senescence	mRNA	TSM	Underexpression	2	1	1	2	3	3	7	0	2	21	0.400229797437255	0.707635771621243	NS	0.043091699767447	4.09180111054278	High	0.326086342561819	0.964377842983132	NS	0.216727662886282	1.52590772430791	NS	0.506	NS	0.0297	Protective	0.0674	NS	0.0816	NS	anti-tumoral	Anti-tumoral: 0.19369320314954 ( T cell CD4+ Th1_XCELL(-0.19369320314954) ) Pró-tumoral: -0.205972486178815 ( Cancer associated fibroblast_XCELL(0.205972486178815) ) Dualista: 0.11488330656199 ( T cell CD4+ Th2_XCELL(-0.280676562550335), Hematopoietic stem cell_XCELL(0.165793255988345) )	NS	character(0), numeric(0), numeric(0), character(0)	1	B	2	A	3	A	4	A	1	C	2	A	3	A	4	A	1B2A3A4A	1C2A3A4A	0.301029995663981
BRCA-2687.7.3.N.3.1.8.3.2.4	LAMP2	LAMP2	1	BRCA	2687	7	3	N	3	1	8	3	2	4	Risky	0	1	3	Apoptosis/Autophagy/Ferroptosis/Necrosis	Methylation	TSM	Overexpression	1	1	1	2	2	5	1	4	4	21	0.0280255052436752	4.82649777448156	High	0.0841563529521502	2.9827465427434	NS	0.0645990132363456	3.41518906992372	NS	0.0423303798508248	4.12194519517829	Low	0.00728	Risky	0.0977	NS	0.78	NS	0.185	NS	pro-tumoral	Anti-tumoral: -0.574217228425463 ( T cell CD8+_CIBERSORT(-0.219997313731744), NK cell activated_CIBERSORT(-0.199439500678151), Common lymphoid progenitor_XCELL(0.274147373374689), T cell CD4+ Th1_XCELL(-0.428927787390257) ) Pró-tumoral: 0.00167712464924699 ( Macrophage M2_CIBERSORT(0.171404589381502), T cell regulatory (Tregs)_CIBERSORT(-0.169727464732255) ) Dualista: -0.410037290576431 ( T cell follicular helper_CIBERSORT(-0.220119332032681), B cell memory_CIBERSORT(-0.18991795854375) )	Variable	c(""""""""""""""""""""""""""""""""""""""""""""""""""""""""""""""""""""""""""""""""""""""""""""""""""""""""""""""""""""""""""""""""""""""""""""""""""""""""""""""""""""""""""""""""""""""""""""""""""""""""""""""""""""""""""""""""""""""""""""""""""""""""""""""""""""""""""""""""""""""""""""""""""""""""""""""""""""""""""""""""""""""""""""""""""""""""""""""""""""""""""""""""""""""""""""""""""""""""""""""""""""""""""""""""""""""""""""""""""""""""""""""""""""""""""""""""""""""""""""""""""""""""""""""""""""""""""""""""""""""""""""""""""""""""""""""""""""""""""""""""""""""""""""""""""""""""""""""""""""""""""""""""""""""""""""""""""""""""""""""""""""""""""""""""""""""""""""""""""""""""""""""""""""""""""""""""""""""""""""""""""""""""""""""""""""""""""""""""""""""""""""""""""""""""""""""""""""""""""""""""""""""""""""""""""""""""""""""""""""""""""""""""""""""""""""""""""""""""""""""""""""""""""""""""""""""""""""""""""""""""""""""""""""""""""""""""""""""""""""""""""""""""""""""""""""""""""""""""""""""""""""""""""""""""""""""""T cell CD8+_CIBERSORT"""""""""""""""""""""""""""""""""""""""""""""""""""""""""""""""""""""""""""""""""""""""""""""""""""""""""""""""""""""""""""""""""""""""""""""""""""""""""""""""""""""""""""""""""""""""""""""""""""""""""""""""""""""""""""""""""""""""""""""""""""""""""""""""""""""""""""""""""""""""""""""""""""""""""""""""""""""""""""""""""""""""""""""""""""""""""""""""""""""""""""""""""""""""""""""""""""""""""""""""""""""""""""""""""""""""""""""""""""""""""""""""""""""""""""""""""""""""""""""""""""""""""""""""""""""""""""""""""""""""""""""""""""""""""""""""""""""""""""""""""""""""""""""""""""""""""""""""""""""""""""""""""""""""""""""""""""""""""""""""""""""""""""""""""""""""""""""""""""""""""""""""""""""""""""""""""""""""""""""""""""""""""""""""""""""""""""""""""""""""""""""""""""""""""""""""""""""""""""""""""""""""""""""""""""""""""""""""""""""""""""""""""""""""""""""""""""""""""""""""""""""""""""""""""""""""""""""""""""""""""""""""""""""""""""""""""""""""""""""""""""""""""""""""""""""""""""""""""""""""""""""""""""""""""""""""", """"""""""""""""""""""""""""""""""""""""""""""""""""""""""""""""""""""""""""""""""""""""""""""""""""""""""""""""""""""""""""""""""""""""""""""""""""""""""""""""""""""""""""""""""""""""""""""""""""""""""""""""""""""""""""""""""""""""""""""""""""""""""""""""""""""""""""""""""""""""""""""""""""""""""""""""""""""""""""""""""""""""""""""""""""""""""""""""""""""""""""""""""""""""""""""""""""""""""""""""""""""""""""""""""""""""""""""""""""""""""""""""""""""""""""""""""""""""""""""""""""""""""""""""""""""""""""""""""""""""""""""""""""""""""""""""""""""""""""""""""""""""""""""""""""""""""""""""""""""""""""""""""""""""""""""""""""""""""""""""""""""""""""""""""""""""""""""""""""""""""""""""""""""""""""""""""""""""""""""""""""""""""""""""""""""""""""""""""""""""""""""""""""""""""""""""""""""""""""""""""""""""""""""""""""""""""""""""""""""""""""""""""""""""""""""""""""""""""""""""""""""""""""""""""""""""""""""""""""""""""""""""""""""""""""""""""""""""""""""""""""""""""""""""""""""""""""""""""""""""""""""""""""""""""""""""NK cell activated_CIBERSORT"""""""""""""""""""""""""""""""""""""""""""""""""""""""""""""""""""""""""""""""""""""""""""""""""""""""""""""""""""""""""""""""""""""""""""""""""""""""""""""""""""""""""""""""""""""""""""""""""""""""""""""""""""""""""""""""""""""""""""""""""""""""""""""""""""""""""""""""""""""""""""""""""""""""""""""""""""""""""""""""""""""""""""""""""""""""""""""""""""""""""""""""""""""""""""""""""""""""""""""""""""""""""""""""""""""""""""""""""""""""""""""""""""""""""""""""""""""""""""""""""""""""""""""""""""""""""""""""""""""""""""""""""""""""""""""""""""""""""""""""""""""""""""""""""""""""""""""""""""""""""""""""""""""""""""""""""""""""""""""""""""""""""""""""""""""""""""""""""""""""""""""""""""""""""""""""""""""""""""""""""""""""""""""""""""""""""""""""""""""""""""""""""""""""""""""""""""""""""""""""""""""""""""""""""""""""""""""""""""""""""""""""""""""""""""""""""""""""""""""""""""""""""""""""""""""""""""""""""""""""""""""""""""""""""""""""""""""""""""""""""""""""""""""""""""""""""""""""""""""""""""""""""""""""""""""""", """"""""""""""""""""""""""""""""""""""""""""""""""""""""""""""""""""""""""""""""""""""""""""""""""""""""""""""""""""""""""""""""""""""""""""""""""""""""""""""""""""""""""""""""""""""""""""""""""""""""""""""""""""""""""""""""""""""""""""""""""""""""""""""""""""""""""""""""""""""""""""""""""""""""""""""""""""""""""""""""""""""""""""""""""""""""""""""""""""""""""""""""""""""""""""""""""""""""""""""""""""""""""""""""""""""""""""""""""""""""""""""""""""""""""""""""""""""""""""""""""""""""""""""""""""""""""""""""""""""""""""""""""""""""""""""""""""""""""""""""""""""""""""""""""""""""""""""""""""""""""""""""""""""""""""""""""""""""""""""""""""""""""""""""""""""""""""""""""""""""""""""""""""""""""""""""""""""""""""""""""""""""""""""""""""""""""""""""""""""""""""""""""""""""""""""""""""""""""""""""""""""""""""""""""""""""""""""""""""""""""""""""""""""""""""""""""""""""""""""""""""""""""""""""""""""""""""""""""""""""""""""""""""""""""""""""""""""""""""""""""""""""""""""""""""""""""""""""""""""""""""""""""""""""""""""""Macrophage M2_CIBERSORT"""""""""""""""""""""""""""""""""""""""""""""""""""""""""""""""""""""""""""""""""""""""""""""""""""""""""""""""""""""""""""""""""""""""""""""""""""""""""""""""""""""""""""""""""""""""""""""""""""""""""""""""""""""""""""""""""""""""""""""""""""""""""""""""""""""""""""""""""""""""""""""""""""""""""""""""""""""""""""""""""""""""""""""""""""""""""""""""""""""""""""""""""""""""""""""""""""""""""""""""""""""""""""""""""""""""""""""""""""""""""""""""""""""""""""""""""""""""""""""""""""""""""""""""""""""""""""""""""""""""""""""""""""""""""""""""""""""""""""""""""""""""""""""""""""""""""""""""""""""""""""""""""""""""""""""""""""""""""""""""""""""""""""""""""""""""""""""""""""""""""""""""""""""""""""""""""""""""""""""""""""""""""""""""""""""""""""""""""""""""""""""""""""""""""""""""""""""""""""""""""""""""""""""""""""""""""""""""""""""""""""""""""""""""""""""""""""""""""""""""""""""""""""""""""""""""""""""""""""""""""""""""""""""""""""""""""""""""""""""""""""""""""""""""""""""""""""""""""""""""""""""""""""""""""""""""", """"""""""""""""""""""""""""""""""""""""""""""""""""""""""""""""""""""""""""""""""""""""""""""""""""""""""""""""""""""""""""""""""""""""""""""""""""""""""""""""""""""""""""""""""""""""""""""""""""""""""""""""""""""""""""""""""""""""""""""""""""""""""""""""""""""""""""""""""""""""""""""""""""""""""""""""""""""""""""""""""""""""""""""""""""""""""""""""""""""""""""""""""""""""""""""""""""""""""""""""""""""""""""""""""""""""""""""""""""""""""""""""""""""""""""""""""""""""""""""""""""""""""""""""""""""""""""""""""""""""""""""""""""""""""""""""""""""""""""""""""""""""""""""""""""""""""""""""""""""""""""""""""""""""""""""""""""""""""""""""""""""""""""""""""""""""""""""""""""""""""""""""""""""""""""""""""""""""""""""""""""""""""""""""""""""""""""""""""""""""""""""""""""""""""""""""""""""""""""""""""""""""""""""""""""""""""""""""""""""""""""""""""""""""""""""""""""""""""""""""""""""""""""""""""""""""""""""""""""""""""""""""""""""""""""""""""""""""""""""""""""""""""""""""""""""""""""""""""""""""""""""""""""""""""""""""T cell regulatory (Tregs)_CIBERSORT""""""""""""""""""""""""""""""""""""""""""""""""""""""""""""""""""""""""""""""""""""""""""""""""""""""""""""""""""""""""""""""""""""""""""""""""""""""""""""""""""""""""""""""""""""""""""""""""""""""""""""""""""""""""""""""""""""""""""""""""""""""""""""""""""""""""""""""""""""""""""""""""""""""""""""""""""""""""""""""""""""""""""""""""""""""""""""""""""""""""""""""""""""""""""""""""""""""""""""""""""""""""""""""""""""""""""""""""""""""""""""""""""""""""""""""""""""""""""""""""""""""""""""""""""""""""""""""""""""""""""""""""""""""""""""""""""""""""""""""""""""""""""""""""""""""""""""""""""""""""""""""""""""""""""""""""""""""""""""""""""""""""""""""""""""""""""""""""""""""""""""""""""""""""""""""""""""""""""""""""""""""""""""""""""""""""""""""""""""""""""""""""""""""""""""""""""""""""""""""""""""""""""""""""""""""""""""""""""""""""""""""""""""""""""""""""""""""""""""""""""""""""""""""""""""""""""""""""""""""""""""""""""""""""""""""""""""""""""""""""""""""""""""""""""""""""""""""""""""""""""""""""""""""""""""""""), c(-0.219997313731744, -0.199439500678151, 0.171404589381502, -0.169727464732255), c(3, 3, 1, 1), c(""""""""""""""""""""""""""""""""""""""""""""""""""""""""""""""""""""""""""""""""""""""""""""""""""""""""""""""""""""""""""""""""""""""""""""""""""""""""""""""""""""""""""""""""""""""""""""""""""""""""""""""""""""""""""""""""""""""""""""""""""""""""""""""""""""""""""""""""""""""""""""""""""""""""""""""""""""""""""""""""""""""""""""""""""""""""""""""""""""""""""""""""""""""""""""""""""""""""""""""""""""""""""""""""""""""""""""""""""""""""""""""""""""""""""""""""""""""""""""""""""""""""""""""""""""""""""""""""""""""""""""""""""""""""""""""""""""""""""""""""""""""""""""""""""""""""""""""""""""""""""""""""""""""""""""""""""""""""""""""""""""""""""""""""""""""""""""""""""""""""""""""""""""""""""""""""""""""""""""""""""""""""""""""""""""""""""""""""""""""""""""""""""""""""""""""""""""""""""""""""""""""""""""""""""""""""""""""""""""""""""""""""""""""""""""""""""""""""""""""""""""""""""""""""""""""""""""""""""""""""""""""""""""""""""""""""""""""""""""""""""""""""""""""""""""""""""""""""""""""""""""""""""""""""""""""""Variable"""""""""""""""""""""""""""""""""""""""""""""""""""""""""""""""""""""""""""""""""""""""""""""""""""""""""""""""""""""""""""""""""""""""""""""""""""""""""""""""""""""""""""""""""""""""""""""""""""""""""""""""""""""""""""""""""""""""""""""""""""""""""""""""""""""""""""""""""""""""""""""""""""""""""""""""""""""""""""""""""""""""""""""""""""""""""""""""""""""""""""""""""""""""""""""""""""""""""""""""""""""""""""""""""""""""""""""""""""""""""""""""""""""""""""""""""""""""""""""""""""""""""""""""""""""""""""""""""""""""""""""""""""""""""""""""""""""""""""""""""""""""""""""""""""""""""""""""""""""""""""""""""""""""""""""""""""""""""""""""""""""""""""""""""""""""""""""""""""""""""""""""""""""""""""""""""""""""""""""""""""""""""""""""""""""""""""""""""""""""""""""""""""""""""""""""""""""""""""""""""""""""""""""""""""""""""""""""""""""""""""""""""""""""""""""""""""""""""""""""""""""""""""""""""""""""""""""""""""""""""""""""""""""""""""""""""""""""""""""""""""""""""""""""""""""""""""""""""""""""""""""""""""""""""""""""", """"""""""""""""""""""""""""""""""""""""""""""""""""""""""""""""""""""""""""""""""""""""""""""""""""""""""""""""""""""""""""""""""""""""""""""""""""""""""""""""""""""""""""""""""""""""""""""""""""""""""""""""""""""""""""""""""""""""""""""""""""""""""""""""""""""""""""""""""""""""""""""""""""""""""""""""""""""""""""""""""""""""""""""""""""""""""""""""""""""""""""""""""""""""""""""""""""""""""""""""""""""""""""""""""""""""""""""""""""""""""""""""""""""""""""""""""""""""""""""""""""""""""""""""""""""""""""""""""""""""""""""""""""""""""""""""""""""""""""""""""""""""""""""""""""""""""""""""""""""""""""""""""""""""""""""""""""""""""""""""""""""""""""""""""""""""""""""""""""""""""""""""""""""""""""""""""""""""""""""""""""""""""""""""""""""""""""""""""""""""""""""""""""""""""""""""""""""""""""""""""""""""""""""""""""""""""""""""""""""""""""""""""""""""""""""""""""""""""""""""""""""""""""""""""""""""""""""""""""""""""""""""""""""""""""""""""""""""""""""""""""""""""""""""""""""""""""""""""""""""""""""""""""""""""""""""Variable"""""""""""""""""""""""""""""""""""""""""""""""""""""""""""""""""""""""""""""""""""""""""""""""""""""""""""""""""""""""""""""""""""""""""""""""""""""""""""""""""""""""""""""""""""""""""""""""""""""""""""""""""""""""""""""""""""""""""""""""""""""""""""""""""""""""""""""""""""""""""""""""""""""""""""""""""""""""""""""""""""""""""""""""""""""""""""""""""""""""""""""""""""""""""""""""""""""""""""""""""""""""""""""""""""""""""""""""""""""""""""""""""""""""""""""""""""""""""""""""""""""""""""""""""""""""""""""""""""""""""""""""""""""""""""""""""""""""""""""""""""""""""""""""""""""""""""""""""""""""""""""""""""""""""""""""""""""""""""""""""""""""""""""""""""""""""""""""""""""""""""""""""""""""""""""""""""""""""""""""""""""""""""""""""""""""""""""""""""""""""""""""""""""""""""""""""""""""""""""""""""""""""""""""""""""""""""""""""""""""""""""""""""""""""""""""""""""""""""""""""""""""""""""""""""""""""""""""""""""""""""""""""""""""""""""""""""""""""""""""""""""""""""""""""""""""""""""""""""""""""""""""""""""""""""""""", """"""""""""""""""""""""""""""""""""""""""""""""""""""""""""""""""""""""""""""""""""""""""""""""""""""""""""""""""""""""""""""""""""""""""""""""""""""""""""""""""""""""""""""""""""""""""""""""""""""""""""""""""""""""""""""""""""""""""""""""""""""""""""""""""""""""""""""""""""""""""""""""""""""""""""""""""""""""""""""""""""""""""""""""""""""""""""""""""""""""""""""""""""""""""""""""""""""""""""""""""""""""""""""""""""""""""""""""""""""""""""""""""""""""""""""""""""""""""""""""""""""""""""""""""""""""""""""""""""""""""""""""""""""""""""""""""""""""""""""""""""""""""""""""""""""""""""""""""""""""""""""""""""""""""""""""""""""""""""""""""""""""""""""""""""""""""""""""""""""""""""""""""""""""""""""""""""""""""""""""""""""""""""""""""""""""""""""""""""""""""""""""""""""""""""""""""""""""""""""""""""""""""""""""""""""""""""""""""""""""""""""""""""""""""""""""""""""""""""""""""""""""""""""""""""""""""""""""""""""""""""""""""""""""""""""""""""""""""""""""""""""""""""""""""""""""""""""""""""""""""""""""""""""""""""""""Variable"""""""""""""""""""""""""""""""""""""""""""""""""""""""""""""""""""""""""""""""""""""""""""""""""""""""""""""""""""""""""""""""""""""""""""""""""""""""""""""""""""""""""""""""""""""""""""""""""""""""""""""""""""""""""""""""""""""""""""""""""""""""""""""""""""""""""""""""""""""""""""""""""""""""""""""""""""""""""""""""""""""""""""""""""""""""""""""""""""""""""""""""""""""""""""""""""""""""""""""""""""""""""""""""""""""""""""""""""""""""""""""""""""""""""""""""""""""""""""""""""""""""""""""""""""""""""""""""""""""""""""""""""""""""""""""""""""""""""""""""""""""""""""""""""""""""""""""""""""""""""""""""""""""""""""""""""""""""""""""""""""""""""""""""""""""""""""""""""""""""""""""""""""""""""""""""""""""""""""""""""""""""""""""""""""""""""""""""""""""""""""""""""""""""""""""""""""""""""""""""""""""""""""""""""""""""""""""""""""""""""""""""""""""""""""""""""""""""""""""""""""""""""""""""""""""""""""""""""""""""""""""""""""""""""""""""""""""""""""""""""""""""""""""""""""""""""""""""""""""""""""""""""""""""""""""""", """"""""""""""""""""""""""""""""""""""""""""""""""""""""""""""""""""""""""""""""""""""""""""""""""""""""""""""""""""""""""""""""""""""""""""""""""""""""""""""""""""""""""""""""""""""""""""""""""""""""""""""""""""""""""""""""""""""""""""""""""""""""""""""""""""""""""""""""""""""""""""""""""""""""""""""""""""""""""""""""""""""""""""""""""""""""""""""""""""""""""""""""""""""""""""""""""""""""""""""""""""""""""""""""""""""""""""""""""""""""""""""""""""""""""""""""""""""""""""""""""""""""""""""""""""""""""""""""""""""""""""""""""""""""""""""""""""""""""""""""""""""""""""""""""""""""""""""""""""""""""""""""""""""""""""""""""""""""""""""""""""""""""""""""""""""""""""""""""""""""""""""""""""""""""""""""""""""""""""""""""""""""""""""""""""""""""""""""""""""""""""""""""""""""""""""""""""""""""""""""""""""""""""""""""""""""""""""""""""""""""""""""""""""""""""""""""""""""""""""""""""""""""""""""""""""""""""""""""""""""""""""""""""""""""""""""""""""""""""""""""""""""""""""""""""""""""""""""""""""""""""""""""""""""""""""""Variable"""""""""""""""""""""""""""""""""""""""""""""""""""""""""""""""""""""""""""""""""""""""""""""""""""""""""""""""""""""""""""""""""""""""""""""""""""""""""""""""""""""""""""""""""""""""""""""""""""""""""""""""""""""""""""""""""""""""""""""""""""""""""""""""""""""""""""""""""""""""""""""""""""""""""""""""""""""""""""""""""""""""""""""""""""""""""""""""""""""""""""""""""""""""""""""""""""""""""""""""""""""""""""""""""""""""""""""""""""""""""""""""""""""""""""""""""""""""""""""""""""""""""""""""""""""""""""""""""""""""""""""""""""""""""""""""""""""""""""""""""""""""""""""""""""""""""""""""""""""""""""""""""""""""""""""""""""""""""""""""""""""""""""""""""""""""""""""""""""""""""""""""""""""""""""""""""""""""""""""""""""""""""""""""""""""""""""""""""""""""""""""""""""""""""""""""""""""""""""""""""""""""""""""""""""""""""""""""""""""""""""""""""""""""""""""""""""""""""""""""""""""""""""""""""""""""""""""""""""""""""""""""""""""""""""""""""""""""""""""""""""""""""""""""""""""""""""""""""""""""""""""""""""""""""""""""")	1	A	2	A	3	C	4	B	1	A	2	A	3	A	4	B	1A2A3C4B	1A2A3A4B	0.301029995663981
BRCA-2558.6.2.N.2.20.20.1.4.1	HMGCS2	HMGCS2	1	BRCA	2558	6	2	N	2	20	20	1	4	1	Protective	1	0	3	Autophagy	mRNA	MSI	Underexpression	2	2	1	2	3	3	7	0	1	21	0.592943809875378	0.285770376318319	NS	0.20920627510328	1.57691048450648	NS	0.0447878310159713	4.02661079140736	Low	0.20669804723848	1.59440403241346	NS	0.716	NS	0.987	NS	0.0132	Protective	0.355	NS	anti-tumoral	Anti-tumoral: 0.417039352129113 ( T cell CD4+ memory activated_CIBERSORT(-0.184313403361928), T cell CD4+ Th1_XCELL(-0.232725948767185) ) Pró-tumoral: -0.465337984323184 ( Endothelial cell_XCELL(0.243053001938319), Cancer associated fibroblast_XCELL(0.222284982384865) ) Dualista: 0.032367353215239 ( Macrophage M0_CIBERSORT(-0.210443820081147), T cell CD4+ Th2_XCELL(-0.425492835423717), Hematopoietic stem cell_XCELL(0.315872545642999), Mast cell activated_CIBERSORT(0.287696756646626) )	NS	character(0), numeric(0), numeric(0), character(0)	1	A	2	C	3	A	4	A	1	A	2	C	3	A	4	A	1A2C3A4A	1A2C3A4A	0.301029995663981
BRCA-2367.5.3.N.2.2.2.1.4.3	ENST00000591445	(MAP2K6(1/8))	1	BRCA	2367	5	3	N	2	2	2	1	4	3	Protective	1	0	3	Apoptosis/Autophagy/Cellular senescence	Transcript	TSM	Underexpression	3	1	1	2	2	2	7	0	3	21	0.00333049807980101	8.61694586854401	Low	0.155864282390274	2.01389915608457	NS	0.134416592979009	2.24074052436232	NS	0.190257443130206	1.71562295483953	NS	0.00684	Protective	0.157	NS	0.13	NS	0.267	NS	anti-tumoral	Anti-tumoral: 0.187893194666535 ( T cell CD4+ Th1_XCELL(-0.187893194666535) ) pro-tumoral: 0 ( ) dual: 0 ( )	NS	character(0), numeric(0), numeric(0), character(0)	1	A	2	A	3	A	4	C	1	A	2	A	3	A	4	C	1A2A3A4C	1A2A3A4C	0.301029995663981
BRCA-2350.5.3.N.2.20.11.1.4.1	ENST00000585169	(FLOT2(1/12))	1	BRCA	2350	5	3	N	2	20	11	1	4	1	Protective	1	0	3	Necroptosis	Transcript	TSM	Underexpression	3	1	1	2	3	3	7	0	1	21	0.869785117628845	0.0268735164915208	NS	0.340686535706398	0.907846185257955	NS	0.0149793106577465	5.91889964715324	High	0.0741675774192555	3.18828954825302	NS	0.728	NS	0.851	NS	0.00394	Protective	0.0706	NS	anti-tumoral	Anti-tumoral: 0.271151648754923 ( T cell CD4+ Th1_XCELL(-0.271151648754923) ) pro-tumoral: 0.268689887771776 ( T cell CD4+ Th2_XCELL(-0.268689887771776) ) dual: -0.19292396305992 ( Mast cell activated_CIBERSORT(0.238443415111448), T cell follicular helper_CIBERSORT(-0.225506175303591), T cell CD4+ memory resting_CIBERSORT(0.179986723252063) )	NS	character(0), numeric(0), numeric(0), character(0)	1	A	2	B	3	A	4	A	1	A	2	C	3	A	4	A	1A2B3A4A	1A2C3A4A	0.301029995663981
BRCA-23.6.3.P.3.1.1.2.2.2	(ABCE1 + CACYBP + GSPT1 + HLTF + HUWE1 + PABPC1 + PSMD10 + RNF168 + TET3 + TPD52 + TXNDC9 + USP39 + VCP + VDAC2)	(ABCE1 + CACYBP + GSPT1 + HLTF + HUWE1 + PABPC1 + PSMD10 + RNF168 + TET3 + TPD52 + TXNDC9 + USP39 + VCP + VDAC2)	14	BRCA	23	6	3	P	3	1	1	2	2	2	Risky	0	1	3	Apoptosis/Autophagy	mRNA	TSM	Overexpression	2	1	2	2	2	2	4	4	2	21	0.0413640797715367	4.1610366809186	High	0.391245159662152	0.7350686486642	NS	0.183638716844784	1.76792797183805	NS	0.169676998803944	1.88579472179297	NS	0.00106	Risky	0.0829	NS	0.6	NS	0.274	NS	dual	Anti-tumoral: -0.160136855955379 ( T cell CD8+_CIBERSORT(-0.225434420939258), NK cell activated_CIBERSORT(-0.223988560516135), T cell CD4+ Th1_XCELL(-0.240477494344715), Common lymphoid progenitor_XCELL(0.529763619844729) ) Pró-tumoral: -0.772601833192379 ( Endothelial cell_XCELL(-0.39490164969114), Cancer associated fibroblast_XCELL(-0.377700183501239) ) Dualista: -0.155810766082122 ( Hematopoietic stem cell_XCELL(-0.333774913787695), T cell CD4+ Th2_XCELL(0.398627407279688), B cell memory_CIBERSORT(-0.220663259574115) )	Variable	c(""""""""""""""""""""""""""""""""""""""""""""""""""""""""""""""""""""""""""""""""""""""""""""""""""""""""""""""""""""""""""""""""""""""""""""""""""""""""""""""""""""""""""""""""""""""""""""""""""""""""""""""""""""""""""""""""""""""""""""""""""""""""""""""""""""""""""""""""""""""""""""""""""""""""""""""""""""""""""""""""""""""""""""""""""""""""""""""""""""""""""""""""""""""""""""""""""""""""""""""""""""""""""""""""""""""""""""""""""""""""""""""""""""""""""""""""""""""""""""""""""""""""""""""""""""""""""""""""""""""""""""""""""""""""""""""""""""""""""""""""""""""""""""""""""""""""""""""""""""""""""""""""""""""""""""""""""""""""""""""""""""""""""""""""""""""""""""""""""""""""""""""""""""""""""""""""""""""""""""""""""""""""""""""""""""""""""""""""""""""""""""""""""""""""""""""""""""""""""""""""""""""""""""""""""""""""""""""""""""""""""""""""""""""""""""""""""""""""""""""""""""""""""""""""""""""""""""""""""""""""""""""""""""""""""""""""""""""""""""""""""""""""""""""""""""""""""""""""""""""""""""""""""""""""""""""""T cell CD8+_CIBERSORT"""""""""""""""""""""""""""""""""""""""""""""""""""""""""""""""""""""""""""""""""""""""""""""""""""""""""""""""""""""""""""""""""""""""""""""""""""""""""""""""""""""""""""""""""""""""""""""""""""""""""""""""""""""""""""""""""""""""""""""""""""""""""""""""""""""""""""""""""""""""""""""""""""""""""""""""""""""""""""""""""""""""""""""""""""""""""""""""""""""""""""""""""""""""""""""""""""""""""""""""""""""""""""""""""""""""""""""""""""""""""""""""""""""""""""""""""""""""""""""""""""""""""""""""""""""""""""""""""""""""""""""""""""""""""""""""""""""""""""""""""""""""""""""""""""""""""""""""""""""""""""""""""""""""""""""""""""""""""""""""""""""""""""""""""""""""""""""""""""""""""""""""""""""""""""""""""""""""""""""""""""""""""""""""""""""""""""""""""""""""""""""""""""""""""""""""""""""""""""""""""""""""""""""""""""""""""""""""""""""""""""""""""""""""""""""""""""""""""""""""""""""""""""""""""""""""""""""""""""""""""""""""""""""""""""""""""""""""""""""""""""""""""""""""""""""""""""""""""""""""""""""""""""""""""""""""", """"""""""""""""""""""""""""""""""""""""""""""""""""""""""""""""""""""""""""""""""""""""""""""""""""""""""""""""""""""""""""""""""""""""""""""""""""""""""""""""""""""""""""""""""""""""""""""""""""""""""""""""""""""""""""""""""""""""""""""""""""""""""""""""""""""""""""""""""""""""""""""""""""""""""""""""""""""""""""""""""""""""""""""""""""""""""""""""""""""""""""""""""""""""""""""""""""""""""""""""""""""""""""""""""""""""""""""""""""""""""""""""""""""""""""""""""""""""""""""""""""""""""""""""""""""""""""""""""""""""""""""""""""""""""""""""""""""""""""""""""""""""""""""""""""""""""""""""""""""""""""""""""""""""""""""""""""""""""""""""""""""""""""""""""""""""""""""""""""""""""""""""""""""""""""""""""""""""""""""""""""""""""""""""""""""""""""""""""""""""""""""""""""""""""""""""""""""""""""""""""""""""""""""""""""""""""""""""""""""""""""""""""""""""""""""""""""""""""""""""""""""""""""""""""""""""""""""""""""""""""""""""""""""""""""""""""""""""""""""""""""""""""""""""""""""""""""""""""""""""""""""""""""""""""""""""NK cell activated_CIBERSORT""""""""""""""""""""""""""""""""""""""""""""""""""""""""""""""""""""""""""""""""""""""""""""""""""""""""""""""""""""""""""""""""""""""""""""""""""""""""""""""""""""""""""""""""""""""""""""""""""""""""""""""""""""""""""""""""""""""""""""""""""""""""""""""""""""""""""""""""""""""""""""""""""""""""""""""""""""""""""""""""""""""""""""""""""""""""""""""""""""""""""""""""""""""""""""""""""""""""""""""""""""""""""""""""""""""""""""""""""""""""""""""""""""""""""""""""""""""""""""""""""""""""""""""""""""""""""""""""""""""""""""""""""""""""""""""""""""""""""""""""""""""""""""""""""""""""""""""""""""""""""""""""""""""""""""""""""""""""""""""""""""""""""""""""""""""""""""""""""""""""""""""""""""""""""""""""""""""""""""""""""""""""""""""""""""""""""""""""""""""""""""""""""""""""""""""""""""""""""""""""""""""""""""""""""""""""""""""""""""""""""""""""""""""""""""""""""""""""""""""""""""""""""""""""""""""""""""""""""""""""""""""""""""""""""""""""""""""""""""""""""""""""""""""""""""""""""""""""""""""""""""""""""""""""""""""""), c(-0.225434420939258, -0.223988560516135), c(3, 3), c(""""""""""""""""""""""""""""""""""""""""""""""""""""""""""""""""""""""""""""""""""""""""""""""""""""""""""""""""""""""""""""""""""""""""""""""""""""""""""""""""""""""""""""""""""""""""""""""""""""""""""""""""""""""""""""""""""""""""""""""""""""""""""""""""""""""""""""""""""""""""""""""""""""""""""""""""""""""""""""""""""""""""""""""""""""""""""""""""""""""""""""""""""""""""""""""""""""""""""""""""""""""""""""""""""""""""""""""""""""""""""""""""""""""""""""""""""""""""""""""""""""""""""""""""""""""""""""""""""""""""""""""""""""""""""""""""""""""""""""""""""""""""""""""""""""""""""""""""""""""""""""""""""""""""""""""""""""""""""""""""""""""""""""""""""""""""""""""""""""""""""""""""""""""""""""""""""""""""""""""""""""""""""""""""""""""""""""""""""""""""""""""""""""""""""""""""""""""""""""""""""""""""""""""""""""""""""""""""""""""""""""""""""""""""""""""""""""""""""""""""""""""""""""""""""""""""""""""""""""""""""""""""""""""""""""""""""""""""""""""""""""""""""""""""""""""""""""""""""""""""""""""""""""""""""""""""Variable"""""""""""""""""""""""""""""""""""""""""""""""""""""""""""""""""""""""""""""""""""""""""""""""""""""""""""""""""""""""""""""""""""""""""""""""""""""""""""""""""""""""""""""""""""""""""""""""""""""""""""""""""""""""""""""""""""""""""""""""""""""""""""""""""""""""""""""""""""""""""""""""""""""""""""""""""""""""""""""""""""""""""""""""""""""""""""""""""""""""""""""""""""""""""""""""""""""""""""""""""""""""""""""""""""""""""""""""""""""""""""""""""""""""""""""""""""""""""""""""""""""""""""""""""""""""""""""""""""""""""""""""""""""""""""""""""""""""""""""""""""""""""""""""""""""""""""""""""""""""""""""""""""""""""""""""""""""""""""""""""""""""""""""""""""""""""""""""""""""""""""""""""""""""""""""""""""""""""""""""""""""""""""""""""""""""""""""""""""""""""""""""""""""""""""""""""""""""""""""""""""""""""""""""""""""""""""""""""""""""""""""""""""""""""""""""""""""""""""""""""""""""""""""""""""""""""""""""""""""""""""""""""""""""""""""""""""""""""""""""""""""""""""""""""""""""""""""""""""""""""""""""""""""""""""""""", """"""""""""""""""""""""""""""""""""""""""""""""""""""""""""""""""""""""""""""""""""""""""""""""""""""""""""""""""""""""""""""""""""""""""""""""""""""""""""""""""""""""""""""""""""""""""""""""""""""""""""""""""""""""""""""""""""""""""""""""""""""""""""""""""""""""""""""""""""""""""""""""""""""""""""""""""""""""""""""""""""""""""""""""""""""""""""""""""""""""""""""""""""""""""""""""""""""""""""""""""""""""""""""""""""""""""""""""""""""""""""""""""""""""""""""""""""""""""""""""""""""""""""""""""""""""""""""""""""""""""""""""""""""""""""""""""""""""""""""""""""""""""""""""""""""""""""""""""""""""""""""""""""""""""""""""""""""""""""""""""""""""""""""""""""""""""""""""""""""""""""""""""""""""""""""""""""""""""""""""""""""""""""""""""""""""""""""""""""""""""""""""""""""""""""""""""""""""""""""""""""""""""""""""""""""""""""""""""""""""""""""""""""""""""""""""""""""""""""""""""""""""""""""""""""""""""""""""""""""""""""""""""""""""""""""""""""""""""""""""""""""""""""""""""""""""""""""""""""""""""""""""""""""""""""""""Variable"""""""""""""""""""""""""""""""""""""""""""""""""""""""""""""""""""""""""""""""""""""""""""""""""""""""""""""""""""""""""""""""""""""""""""""""""""""""""""""""""""""""""""""""""""""""""""""""""""""""""""""""""""""""""""""""""""""""""""""""""""""""""""""""""""""""""""""""""""""""""""""""""""""""""""""""""""""""""""""""""""""""""""""""""""""""""""""""""""""""""""""""""""""""""""""""""""""""""""""""""""""""""""""""""""""""""""""""""""""""""""""""""""""""""""""""""""""""""""""""""""""""""""""""""""""""""""""""""""""""""""""""""""""""""""""""""""""""""""""""""""""""""""""""""""""""""""""""""""""""""""""""""""""""""""""""""""""""""""""""""""""""""""""""""""""""""""""""""""""""""""""""""""""""""""""""""""""""""""""""""""""""""""""""""""""""""""""""""""""""""""""""""""""""""""""""""""""""""""""""""""""""""""""""""""""""""""""""""""""""""""""""""""""""""""""""""""""""""""""""""""""""""""""""""""""""""""""""""""""""""""""""""""""""""""""""""""""""""""""""""""""""""""""""""""""""""""""""""""""""""""""""""""""""""""""""")	1	A	2	A	3	A	4	B	1	A	2	A	3	A	4	B	1A2A3A4B	1A2A3A4B	1.17609125905568
BRCA-2247.5.3.N.2.7.9.2.4.2	ENST00000530789	(GLI1(1/8))	1	BRCA	2247	5	3	N	2	7	9	2	4	2	Protective	1	0	3	Apoptosis/Autophagy	Transcript	TSM	Underexpression	3	1	1	2	3	5	4	0	2	21	0.0464612487127426	3.96479246948138	Low	0.100151361749608	2.70313146202225	NS	0.115664430151529	2.47506814327094	NS	0.017192501802768	5.67661543965131	Low	0.0786	NS	0.142	NS	0.224	NS	0.0437	Protective	dual	Anti-tumoral: 0 ( ) pro-tumoral: -0.642996439977045 ( Hematopoietic stem cell_XCELL(0.224318906016736), Cancer associated fibroblast_XCELL(0.248679421348149), Endothelial cell_XCELL(0.16999811261216) ) dual: 0 ( )	NS	character(0), numeric(0), numeric(0), character(0)	1	A	2	A	3	C	4	C	1	A	2	A	3	C	4	A	1A2A3C4C	1A2A3C4A	0.301029995663981
BRCA-2138.5.3.P.1.31.62.2.4.2	ENST00000491776	(CBS(1/17))	1	BRCA	2138	5	3	P	1	31	62	2	4	2	Risky	0	2	2	Apoptosis/Ferroptosis	Transcript	TSM	Unchanged	3	1	2	1	5	3	4	0	2	21	0.061493235357176	3.49664638562577	NS	0.0366675916126318	4.36578470204974	Low	0.0574745634356421	3.6088003947904	NS	0.148649583284097	2.08605408957314	NS	0.032	Risky	0.0251	Risky	0.472	NS	0.26	NS	dual	Anti-tumoral: 0 ( ) pro-tumoral: -0.100406954274572 ( T cell CD4+ Th2_XCELL(0.304454574739281), Hematopoietic stem cell_XCELL(-0.226122265681394), Endothelial cell_XCELL(-0.178739263332459) ) dual: 0.072609156242383 ( T cell follicular helper_CIBERSORT(0.18364737695556), Mast cell activated_CIBERSORT(-0.286487740920263), Macrophage M0_CIBERSORT(0.175449520207086) )	NS	character(0), numeric(0), numeric(0), character(0)	1	C	2	A	3	A	4	A	1	B	2	A	3	A	4	B	1C2A3A4A	1B2A3A4B	0.301029995663981
BRCA-2128.5.3.N.1.20.20.3.1.1	ENST00000487012	(ABI3BP(1/29))	1	BRCA	2128	5	3	N	1	20	20	3	1	1	Protective	1	0	3	Cellular senescence	Transcript	TSM	Unchanged	3	1	1	1	3	3	1	7	1	21	0.492100660063795	0.471929903293156	NS	0.160345703651016	1.97096279628802	NS	0.00150586409790621	10.0714263612381	Low	0.0651689165773592	3.40069598516568	NS	0.539	NS	0.113	NS	0.0447	Protective	0.257	NS	pro-tumoral	Anti-tumoral: -0.421648128066271 ( NK cell activated_CIBERSORT(-0.170856825680266), T cell CD4+ Th1_XCELL(-0.443964988613985), Macrophage M1_CIBERSORT(0.19317368622798) ) pro-tumoral: 0.929572194860945 ( Hematopoietic stem cell_XCELL(0.271504048421294), Granulocyte-monocyte progenitor_XCELL(0.171839631798732), Endothelial cell_XCELL(0.225064449963468), Cancer associated fibroblast_XCELL(0.261164064677451) ) dual: 0.517419501030898 ( T cell follicular helper_CIBERSORT(-0.177678478583546), B cell naive_CIBERSORT(0.202168486065489), T cell CD4+ memory resting_CIBERSORT(0.320005245035583), Myeloid dendritic cell resting_CIBERSORT(0.172924248513372) )	Hot	c(""""""""""""""""""""""""""""""""""""""""""""""""""""""""""""""""""""""""""""""""""""""""""""""""""""""""""""""""""""""""""""""""""""""""""""""""""""""""""""""""""""""""""""""""""""""""""""""""""""""""""""""""""""""""""""""""""""""""""""""""""""""""""""""""""""""""""""""""""""""""""""""""""""""""""""""""""""""""""""""""""""""""""""""""""""""""""""""""""""""""""""""""""""""""""""""""""""""""""""""""""""""""""""""""""""""""""""""""""""""""""""""""""""""""""""""""""""""""""""""""""""""""""""""""""""""""""""""""""""""""""""""""""""""""""""""""""""""""""""""""""""""""""""""""""""""""""""""""""""""""""""""""""""""""""""""""""""""""""""""""""""""""""""""""""""""""""""""""""""""""""""""""""""""""""""""""""""""""""""""""""""""""""""""""""""""""""""""""""""""""""""""""""""""""""""""""""""""""""""""""""""""""""""""""""""""""""""""""""""""""""""""""""""""""""""""""""""""""""""""""""""""""""""""""""""""""""""""""""""""""""""""""""""""""""""""""""""""""""""""""""""""""""""""""""""""""""""""""""""""""""""""""""""""""""""""""NK cell activated_CIBERSORT"""""""""""""""""""""""""""""""""""""""""""""""""""""""""""""""""""""""""""""""""""""""""""""""""""""""""""""""""""""""""""""""""""""""""""""""""""""""""""""""""""""""""""""""""""""""""""""""""""""""""""""""""""""""""""""""""""""""""""""""""""""""""""""""""""""""""""""""""""""""""""""""""""""""""""""""""""""""""""""""""""""""""""""""""""""""""""""""""""""""""""""""""""""""""""""""""""""""""""""""""""""""""""""""""""""""""""""""""""""""""""""""""""""""""""""""""""""""""""""""""""""""""""""""""""""""""""""""""""""""""""""""""""""""""""""""""""""""""""""""""""""""""""""""""""""""""""""""""""""""""""""""""""""""""""""""""""""""""""""""""""""""""""""""""""""""""""""""""""""""""""""""""""""""""""""""""""""""""""""""""""""""""""""""""""""""""""""""""""""""""""""""""""""""""""""""""""""""""""""""""""""""""""""""""""""""""""""""""""""""""""""""""""""""""""""""""""""""""""""""""""""""""""""""""""""""""""""""""""""""""""""""""""""""""""""""""""""""""""""""""""""""""""""""""""""""""""""""""""""""""""""""""""""""""""""""", """"""""""""""""""""""""""""""""""""""""""""""""""""""""""""""""""""""""""""""""""""""""""""""""""""""""""""""""""""""""""""""""""""""""""""""""""""""""""""""""""""""""""""""""""""""""""""""""""""""""""""""""""""""""""""""""""""""""""""""""""""""""""""""""""""""""""""""""""""""""""""""""""""""""""""""""""""""""""""""""""""""""""""""""""""""""""""""""""""""""""""""""""""""""""""""""""""""""""""""""""""""""""""""""""""""""""""""""""""""""""""""""""""""""""""""""""""""""""""""""""""""""""""""""""""""""""""""""""""""""""""""""""""""""""""""""""""""""""""""""""""""""""""""""""""""""""""""""""""""""""""""""""""""""""""""""""""""""""""""""""""""""""""""""""""""""""""""""""""""""""""""""""""""""""""""""""""""""""""""""""""""""""""""""""""""""""""""""""""""""""""""""""""""""""""""""""""""""""""""""""""""""""""""""""""""""""""""""""""""""""""""""""""""""""""""""""""""""""""""""""""""""""""""""""""""""""""""""""""""""""""""""""""""""""""""""""""""""""""""""""""""""""""""""""""""""""""""""""""""""""""""""""""""""""""""""Macrophage M1_CIBERSORT""""""""""""""""""""""""""""""""""""""""""""""""""""""""""""""""""""""""""""""""""""""""""""""""""""""""""""""""""""""""""""""""""""""""""""""""""""""""""""""""""""""""""""""""""""""""""""""""""""""""""""""""""""""""""""""""""""""""""""""""""""""""""""""""""""""""""""""""""""""""""""""""""""""""""""""""""""""""""""""""""""""""""""""""""""""""""""""""""""""""""""""""""""""""""""""""""""""""""""""""""""""""""""""""""""""""""""""""""""""""""""""""""""""""""""""""""""""""""""""""""""""""""""""""""""""""""""""""""""""""""""""""""""""""""""""""""""""""""""""""""""""""""""""""""""""""""""""""""""""""""""""""""""""""""""""""""""""""""""""""""""""""""""""""""""""""""""""""""""""""""""""""""""""""""""""""""""""""""""""""""""""""""""""""""""""""""""""""""""""""""""""""""""""""""""""""""""""""""""""""""""""""""""""""""""""""""""""""""""""""""""""""""""""""""""""""""""""""""""""""""""""""""""""""""""""""""""""""""""""""""""""""""""""""""""""""""""""""""""""""""""""""""""""""""""""""""""""""""""""""""""""""""""""""""""""""), c(-0.170856825680266, 0.19317368622798), c(3, 1), c(""""""""""""""""""""""""""""""""""""""""""""""""""""""""""""""""""""""""""""""""""""""""""""""""""""""""""""""""""""""""""""""""""""""""""""""""""""""""""""""""""""""""""""""""""""""""""""""""""""""""""""""""""""""""""""""""""""""""""""""""""""""""""""""""""""""""""""""""""""""""""""""""""""""""""""""""""""""""""""""""""""""""""""""""""""""""""""""""""""""""""""""""""""""""""""""""""""""""""""""""""""""""""""""""""""""""""""""""""""""""""""""""""""""""""""""""""""""""""""""""""""""""""""""""""""""""""""""""""""""""""""""""""""""""""""""""""""""""""""""""""""""""""""""""""""""""""""""""""""""""""""""""""""""""""""""""""""""""""""""""""""""""""""""""""""""""""""""""""""""""""""""""""""""""""""""""""""""""""""""""""""""""""""""""""""""""""""""""""""""""""""""""""""""""""""""""""""""""""""""""""""""""""""""""""""""""""""""""""""""""""""""""""""""""""""""""""""""""""""""""""""""""""""""""""""""""""""""""""""""""""""""""""""""""""""""""""""""""""""""""""""""""""""""""""""""""""""""""""""""""""""""""""""""""""""""""Hot"""""""""""""""""""""""""""""""""""""""""""""""""""""""""""""""""""""""""""""""""""""""""""""""""""""""""""""""""""""""""""""""""""""""""""""""""""""""""""""""""""""""""""""""""""""""""""""""""""""""""""""""""""""""""""""""""""""""""""""""""""""""""""""""""""""""""""""""""""""""""""""""""""""""""""""""""""""""""""""""""""""""""""""""""""""""""""""""""""""""""""""""""""""""""""""""""""""""""""""""""""""""""""""""""""""""""""""""""""""""""""""""""""""""""""""""""""""""""""""""""""""""""""""""""""""""""""""""""""""""""""""""""""""""""""""""""""""""""""""""""""""""""""""""""""""""""""""""""""""""""""""""""""""""""""""""""""""""""""""""""""""""""""""""""""""""""""""""""""""""""""""""""""""""""""""""""""""""""""""""""""""""""""""""""""""""""""""""""""""""""""""""""""""""""""""""""""""""""""""""""""""""""""""""""""""""""""""""""""""""""""""""""""""""""""""""""""""""""""""""""""""""""""""""""""""""""""""""""""""""""""""""""""""""""""""""""""""""""""""""""""""""""""""""""""""""""""""""""""""""""""""""""""""""""""""""", """"""""""""""""""""""""""""""""""""""""""""""""""""""""""""""""""""""""""""""""""""""""""""""""""""""""""""""""""""""""""""""""""""""""""""""""""""""""""""""""""""""""""""""""""""""""""""""""""""""""""""""""""""""""""""""""""""""""""""""""""""""""""""""""""""""""""""""""""""""""""""""""""""""""""""""""""""""""""""""""""""""""""""""""""""""""""""""""""""""""""""""""""""""""""""""""""""""""""""""""""""""""""""""""""""""""""""""""""""""""""""""""""""""""""""""""""""""""""""""""""""""""""""""""""""""""""""""""""""""""""""""""""""""""""""""""""""""""""""""""""""""""""""""""""""""""""""""""""""""""""""""""""""""""""""""""""""""""""""""""""""""""""""""""""""""""""""""""""""""""""""""""""""""""""""""""""""""""""""""""""""""""""""""""""""""""""""""""""""""""""""""""""""""""""""""""""""""""""""""""""""""""""""""""""""""""""""""""""""""""""""""""""""""""""""""""""""""""""""""""""""""""""""""""""""""""""""""""""""""""""""""""""""""""""""""""""""""""""""""""""""""""""""""""""""""""""""""""""""""""""""""""""""""""""""""""Cold"""""""""""""""""""""""""""""""""""""""""""""""""""""""""""""""""""""""""""""""""""""""""""""""""""""""""""""""""""""""""""""""""""""""""""""""""""""""""""""""""""""""""""""""""""""""""""""""""""""""""""""""""""""""""""""""""""""""""""""""""""""""""""""""""""""""""""""""""""""""""""""""""""""""""""""""""""""""""""""""""""""""""""""""""""""""""""""""""""""""""""""""""""""""""""""""""""""""""""""""""""""""""""""""""""""""""""""""""""""""""""""""""""""""""""""""""""""""""""""""""""""""""""""""""""""""""""""""""""""""""""""""""""""""""""""""""""""""""""""""""""""""""""""""""""""""""""""""""""""""""""""""""""""""""""""""""""""""""""""""""""""""""""""""""""""""""""""""""""""""""""""""""""""""""""""""""""""""""""""""""""""""""""""""""""""""""""""""""""""""""""""""""""""""""""""""""""""""""""""""""""""""""""""""""""""""""""""""""""""""""""""""""""""""""""""""""""""""""""""""""""""""""""""""""""""""""""""""""""""""""""""""""""""""""""""""""""""""""""""""""""""""""""""""""""""""""""""""""""""""""""""""""""""""""""""""")	1	A	2	C	3	A	4	A	1	A	2	C	3	A	4	A	1A2C3A4A	1A2C3A4A	0.301029995663981
BRCA-2101.5.3.P.3.30.30.2.4.3	ENST00000477789	(NKAP(1/5))	1	BRCA	2101	5	3	P	3	30	30	2	4	3	Risky	0	1	3	Apoptosis/Autophagy/Ferroptosis	Transcript	TSM	Overexpression	3	1	2	2	3	3	4	0	3	21	0.0574266104290783	3.61018849464653	NS	0.0320125737929605	4.59782342894771	High	0.284979234481889	1.14319017912366	NS	0.0746741766241191	3.17716522623433	NS	0.137	NS	0.0273	Risky	0.95	NS	0.608	NS	dual	Anti-tumoral: 0 ( ) pro-tumoral: -0.407590475608701 ( Endothelial cell_XCELL(-0.244974470126389), Hematopoietic stem cell_XCELL(-0.225843649914974), T cell CD4+ Th2_XCELL(0.312971445888861), Cancer associated fibroblast_XCELL(-0.249743801456199) ) dual: 0.27721944092385 ( Common lymphoid progenitor_XCELL(0.27721944092385) )	NS	character(0), numeric(0), numeric(0), character(0)	1	B	2	A	3	A	4	A	1	B	2	A	3	A	4	A	1B2A3A4A	1B2A3A4A	0.301029995663981
BRCA-2002.5.3.N.2.1.1.1.4.3	ENST00000430260	(PTK2(1/58))	1	BRCA	2002	5	3	N	2	1	1	1	4	3	Risky	0	1	3	Anoikis/Apoptosis/Autophagy	Transcript	TSM	Underexpression	3	1	1	2	2	2	7	0	3	21	0.0266221642449793	4.91514916933786	High	0.418442089401242	0.654686529742231	NS	0.67622870703084	0.17440219786086	NS	0.953057222603533	0.0034654449020603	NS	0.0128	Risky	0.147	NS	0.387	NS	0.19	NS	anti-tumoral	Anti-tumoral: 0.41421150647173 ( T cell CD4+ Th1_XCELL(-0.41421150647173) ) pro-tumoral: -0.966457691260003 ( Endothelial cell_XCELL(0.445167592948604), Cancer associated fibroblast_XCELL(0.202735747143662), Hematopoietic stem cell_XCELL(0.318554351167737) ) dual: -0.190959348774223 ( T cell follicular helper_CIBERSORT(-0.229192270051648), Mast cell activated_CIBERSORT(0.16865319351713), T cell CD4+ memory resting_CIBERSORT(0.251498425308741) )	NS	character(0), numeric(0), numeric(0), character(0)	1	A	2	A	3	A	4	B	1	A	2	A	3	A	4	B	1A2A3A4B	1A2A3A4B	0.301029995663981
BRCA-1942.5.3.N.3.1.1.2.2.2	ENST00000392679	(TIRAP(1/16))	1	BRCA	1942	5	3	N	3	1	1	2	2	2	Risky	0	1	3	Apoptosis/Necrosis	Transcript	TSM	Overexpression	3	1	1	2	2	2	4	4	2	21	0.0339602373201686	4.49670472606235	High	0.461171517633923	0.543049833763757	NS	0.887016856594878	0.0201867116479856	NS	0.379038956783547	0.773816545791945	NS	0.0172	Risky	0.349	NS	0.746	NS	0.502	NS	dual	Anti-tumoral: -0.851447282745274 ( T cell CD8+_CIBERSORT(-0.168368307117345), T cell CD4+ Th1_XCELL(-0.452188487181169), NK cell activated_CIBERSORT(-0.23089048844676) ) pro-tumoral: -0.106802384672835 ( T cell CD4+ Th2_XCELL(-0.167398706729784), T cell regulatory (Tregs)_CIBERSORT(-0.180184306290934), Macrophage M2_CIBERSORT(0.240780628347883) ) dual: 0.367028168048804 ( T cell CD4+ memory resting_CIBERSORT(0.173263560338521), Common lymphoid progenitor_XCELL(0.276153136110031), Mast cell activated_CIBERSORT(0.19080300392021), T cell follicular helper_CIBERSORT(-0.273191532319958) )	Variable	c(""""""""""""""""""""""""""""""""""""""""""""""""""""""""""""""""""""""""""""""""""""""""""""""""""""""""""""""""""""""""""""""""""""""""""""""""""""""""""""""""""""""""""""""""""""""""""""""""""""""""""""""""""""""""""""""""""""""""""""""""""""""""""""""""""""""""""""""""""""""""""""""""""""""""""""""""""""""""""""""""""""""""""""""""""""""""""""""""""""""""""""""""""""""""""""""""""""""""""""""""""""""""""""""""""""""""""""""""""""""""""""""""""""""""""""""""""""""""""""""""""""""""""""""""""""""""""""""""""""""""""""""""""""""""""""""""""""""""""""""""""""""""""""""""""""""""""""""""""""""""""""""""""""""""""""""""""""""""""""""""""""""""""""""""""""""""""""""""""""""""""""""""""""""""""""""""""""""""""""""""""""""""""""""""""""""""""""""""""""""""""""""""""""""""""""""""""""""""""""""""""""""""""""""""""""""""""""""""""""""""""""""""""""""""""""""""""""""""""""""""""""""""""""""""""""""""""""""""""""""""""""""""""""""""""""""""""""""""""""""""""""""""""""""""""""""""""""""""""""""""""""""""""""""""""""""""T cell CD8+_CIBERSORT"""""""""""""""""""""""""""""""""""""""""""""""""""""""""""""""""""""""""""""""""""""""""""""""""""""""""""""""""""""""""""""""""""""""""""""""""""""""""""""""""""""""""""""""""""""""""""""""""""""""""""""""""""""""""""""""""""""""""""""""""""""""""""""""""""""""""""""""""""""""""""""""""""""""""""""""""""""""""""""""""""""""""""""""""""""""""""""""""""""""""""""""""""""""""""""""""""""""""""""""""""""""""""""""""""""""""""""""""""""""""""""""""""""""""""""""""""""""""""""""""""""""""""""""""""""""""""""""""""""""""""""""""""""""""""""""""""""""""""""""""""""""""""""""""""""""""""""""""""""""""""""""""""""""""""""""""""""""""""""""""""""""""""""""""""""""""""""""""""""""""""""""""""""""""""""""""""""""""""""""""""""""""""""""""""""""""""""""""""""""""""""""""""""""""""""""""""""""""""""""""""""""""""""""""""""""""""""""""""""""""""""""""""""""""""""""""""""""""""""""""""""""""""""""""""""""""""""""""""""""""""""""""""""""""""""""""""""""""""""""""""""""""""""""""""""""""""""""""""""""""""""""""""""""""""""""", """"""""""""""""""""""""""""""""""""""""""""""""""""""""""""""""""""""""""""""""""""""""""""""""""""""""""""""""""""""""""""""""""""""""""""""""""""""""""""""""""""""""""""""""""""""""""""""""""""""""""""""""""""""""""""""""""""""""""""""""""""""""""""""""""""""""""""""""""""""""""""""""""""""""""""""""""""""""""""""""""""""""""""""""""""""""""""""""""""""""""""""""""""""""""""""""""""""""""""""""""""""""""""""""""""""""""""""""""""""""""""""""""""""""""""""""""""""""""""""""""""""""""""""""""""""""""""""""""""""""""""""""""""""""""""""""""""""""""""""""""""""""""""""""""""""""""""""""""""""""""""""""""""""""""""""""""""""""""""""""""""""""""""""""""""""""""""""""""""""""""""""""""""""""""""""""""""""""""""""""""""""""""""""""""""""""""""""""""""""""""""""""""""""""""""""""""""""""""""""""""""""""""""""""""""""""""""""""""""""""""""""""""""""""""""""""""""""""""""""""""""""""""""""""""""""""""""""""""""""""""""""""""""""""""""""""""""""""""""""""""""""""""""""""""""""""""""""""""""""""""""""""""""""""""""""""NK cell activated_CIBERSORT"""""""""""""""""""""""""""""""""""""""""""""""""""""""""""""""""""""""""""""""""""""""""""""""""""""""""""""""""""""""""""""""""""""""""""""""""""""""""""""""""""""""""""""""""""""""""""""""""""""""""""""""""""""""""""""""""""""""""""""""""""""""""""""""""""""""""""""""""""""""""""""""""""""""""""""""""""""""""""""""""""""""""""""""""""""""""""""""""""""""""""""""""""""""""""""""""""""""""""""""""""""""""""""""""""""""""""""""""""""""""""""""""""""""""""""""""""""""""""""""""""""""""""""""""""""""""""""""""""""""""""""""""""""""""""""""""""""""""""""""""""""""""""""""""""""""""""""""""""""""""""""""""""""""""""""""""""""""""""""""""""""""""""""""""""""""""""""""""""""""""""""""""""""""""""""""""""""""""""""""""""""""""""""""""""""""""""""""""""""""""""""""""""""""""""""""""""""""""""""""""""""""""""""""""""""""""""""""""""""""""""""""""""""""""""""""""""""""""""""""""""""""""""""""""""""""""""""""""""""""""""""""""""""""""""""""""""""""""""""""""""""""""""""""""""""""""""""""""""""""""""""""""""""""""""""""", """"""""""""""""""""""""""""""""""""""""""""""""""""""""""""""""""""""""""""""""""""""""""""""""""""""""""""""""""""""""""""""""""""""""""""""""""""""""""""""""""""""""""""""""""""""""""""""""""""""""""""""""""""""""""""""""""""""""""""""""""""""""""""""""""""""""""""""""""""""""""""""""""""""""""""""""""""""""""""""""""""""""""""""""""""""""""""""""""""""""""""""""""""""""""""""""""""""""""""""""""""""""""""""""""""""""""""""""""""""""""""""""""""""""""""""""""""""""""""""""""""""""""""""""""""""""""""""""""""""""""""""""""""""""""""""""""""""""""""""""""""""""""""""""""""""""""""""""""""""""""""""""""""""""""""""""""""""""""""""""""""""""""""""""""""""""""""""""""""""""""""""""""""""""""""""""""""""""""""""""""""""""""""""""""""""""""""""""""""""""""""""""""""""""""""""""""""""""""""""""""""""""""""""""""""""""""""""""""""""""""""""""""""""""""""""""""""""""""""""""""""""""""""""""""""""""""""""""""""""""""""""""""""""""""""""""""""""""""""""""""""""""""""""""""""""""""""""""""""""""""""""""""""""""""""""""T cell regulatory (Tregs)_CIBERSORT"""""""""""""""""""""""""""""""""""""""""""""""""""""""""""""""""""""""""""""""""""""""""""""""""""""""""""""""""""""""""""""""""""""""""""""""""""""""""""""""""""""""""""""""""""""""""""""""""""""""""""""""""""""""""""""""""""""""""""""""""""""""""""""""""""""""""""""""""""""""""""""""""""""""""""""""""""""""""""""""""""""""""""""""""""""""""""""""""""""""""""""""""""""""""""""""""""""""""""""""""""""""""""""""""""""""""""""""""""""""""""""""""""""""""""""""""""""""""""""""""""""""""""""""""""""""""""""""""""""""""""""""""""""""""""""""""""""""""""""""""""""""""""""""""""""""""""""""""""""""""""""""""""""""""""""""""""""""""""""""""""""""""""""""""""""""""""""""""""""""""""""""""""""""""""""""""""""""""""""""""""""""""""""""""""""""""""""""""""""""""""""""""""""""""""""""""""""""""""""""""""""""""""""""""""""""""""""""""""""""""""""""""""""""""""""""""""""""""""""""""""""""""""""""""""""""""""""""""""""""""""""""""""""""""""""""""""""""""""""""""""""""""""""""""""""""""""""""""""""""""""""""""""""""""""""""", """"""""""""""""""""""""""""""""""""""""""""""""""""""""""""""""""""""""""""""""""""""""""""""""""""""""""""""""""""""""""""""""""""""""""""""""""""""""""""""""""""""""""""""""""""""""""""""""""""""""""""""""""""""""""""""""""""""""""""""""""""""""""""""""""""""""""""""""""""""""""""""""""""""""""""""""""""""""""""""""""""""""""""""""""""""""""""""""""""""""""""""""""""""""""""""""""""""""""""""""""""""""""""""""""""""""""""""""""""""""""""""""""""""""""""""""""""""""""""""""""""""""""""""""""""""""""""""""""""""""""""""""""""""""""""""""""""""""""""""""""""""""""""""""""""""""""""""""""""""""""""""""""""""""""""""""""""""""""""""""""""""""""""""""""""""""""""""""""""""""""""""""""""""""""""""""""""""""""""""""""""""""""""""""""""""""""""""""""""""""""""""""""""""""""""""""""""""""""""""""""""""""""""""""""""""""""""""""""""""""""""""""""""""""""""""""""""""""""""""""""""""""""""""""""""""""""""""""""""""""""""""""""""""""""""""""""""""""""""""""""""""""""""""""""""""""""""""""""""""""""""""""""""""""""""""""Macrophage M2_CIBERSORT""""""""""""""""""""""""""""""""""""""""""""""""""""""""""""""""""""""""""""""""""""""""""""""""""""""""""""""""""""""""""""""""""""""""""""""""""""""""""""""""""""""""""""""""""""""""""""""""""""""""""""""""""""""""""""""""""""""""""""""""""""""""""""""""""""""""""""""""""""""""""""""""""""""""""""""""""""""""""""""""""""""""""""""""""""""""""""""""""""""""""""""""""""""""""""""""""""""""""""""""""""""""""""""""""""""""""""""""""""""""""""""""""""""""""""""""""""""""""""""""""""""""""""""""""""""""""""""""""""""""""""""""""""""""""""""""""""""""""""""""""""""""""""""""""""""""""""""""""""""""""""""""""""""""""""""""""""""""""""""""""""""""""""""""""""""""""""""""""""""""""""""""""""""""""""""""""""""""""""""""""""""""""""""""""""""""""""""""""""""""""""""""""""""""""""""""""""""""""""""""""""""""""""""""""""""""""""""""""""""""""""""""""""""""""""""""""""""""""""""""""""""""""""""""""""""""""""""""""""""""""""""""""""""""""""""""""""""""""""""""""""""""""""""""""""""""""""""""""""""""""""""""""""""""""""""""), c(-0.168368307117345, -0.23089048844676, -0.180184306290934, 0.240780628347883), c(3, 3, 1, 1), c(""""""""""""""""""""""""""""""""""""""""""""""""""""""""""""""""""""""""""""""""""""""""""""""""""""""""""""""""""""""""""""""""""""""""""""""""""""""""""""""""""""""""""""""""""""""""""""""""""""""""""""""""""""""""""""""""""""""""""""""""""""""""""""""""""""""""""""""""""""""""""""""""""""""""""""""""""""""""""""""""""""""""""""""""""""""""""""""""""""""""""""""""""""""""""""""""""""""""""""""""""""""""""""""""""""""""""""""""""""""""""""""""""""""""""""""""""""""""""""""""""""""""""""""""""""""""""""""""""""""""""""""""""""""""""""""""""""""""""""""""""""""""""""""""""""""""""""""""""""""""""""""""""""""""""""""""""""""""""""""""""""""""""""""""""""""""""""""""""""""""""""""""""""""""""""""""""""""""""""""""""""""""""""""""""""""""""""""""""""""""""""""""""""""""""""""""""""""""""""""""""""""""""""""""""""""""""""""""""""""""""""""""""""""""""""""""""""""""""""""""""""""""""""""""""""""""""""""""""""""""""""""""""""""""""""""""""""""""""""""""""""""""""""""""""""""""""""""""""""""""""""""""""""""""""""""""Variable"""""""""""""""""""""""""""""""""""""""""""""""""""""""""""""""""""""""""""""""""""""""""""""""""""""""""""""""""""""""""""""""""""""""""""""""""""""""""""""""""""""""""""""""""""""""""""""""""""""""""""""""""""""""""""""""""""""""""""""""""""""""""""""""""""""""""""""""""""""""""""""""""""""""""""""""""""""""""""""""""""""""""""""""""""""""""""""""""""""""""""""""""""""""""""""""""""""""""""""""""""""""""""""""""""""""""""""""""""""""""""""""""""""""""""""""""""""""""""""""""""""""""""""""""""""""""""""""""""""""""""""""""""""""""""""""""""""""""""""""""""""""""""""""""""""""""""""""""""""""""""""""""""""""""""""""""""""""""""""""""""""""""""""""""""""""""""""""""""""""""""""""""""""""""""""""""""""""""""""""""""""""""""""""""""""""""""""""""""""""""""""""""""""""""""""""""""""""""""""""""""""""""""""""""""""""""""""""""""""""""""""""""""""""""""""""""""""""""""""""""""""""""""""""""""""""""""""""""""""""""""""""""""""""""""""""""""""""""""""""""""""""""""""""""""""""""""""""""""""""""""""""""""""""""""""""", """"""""""""""""""""""""""""""""""""""""""""""""""""""""""""""""""""""""""""""""""""""""""""""""""""""""""""""""""""""""""""""""""""""""""""""""""""""""""""""""""""""""""""""""""""""""""""""""""""""""""""""""""""""""""""""""""""""""""""""""""""""""""""""""""""""""""""""""""""""""""""""""""""""""""""""""""""""""""""""""""""""""""""""""""""""""""""""""""""""""""""""""""""""""""""""""""""""""""""""""""""""""""""""""""""""""""""""""""""""""""""""""""""""""""""""""""""""""""""""""""""""""""""""""""""""""""""""""""""""""""""""""""""""""""""""""""""""""""""""""""""""""""""""""""""""""""""""""""""""""""""""""""""""""""""""""""""""""""""""""""""""""""""""""""""""""""""""""""""""""""""""""""""""""""""""""""""""""""""""""""""""""""""""""""""""""""""""""""""""""""""""""""""""""""""""""""""""""""""""""""""""""""""""""""""""""""""""""""""""""""""""""""""""""""""""""""""""""""""""""""""""""""""""""""""""""""""""""""""""""""""""""""""""""""""""""""""""""""""""""""""""""""""""""""""""""""""""""""""""""""""""""""""""""""""""""Variable"""""""""""""""""""""""""""""""""""""""""""""""""""""""""""""""""""""""""""""""""""""""""""""""""""""""""""""""""""""""""""""""""""""""""""""""""""""""""""""""""""""""""""""""""""""""""""""""""""""""""""""""""""""""""""""""""""""""""""""""""""""""""""""""""""""""""""""""""""""""""""""""""""""""""""""""""""""""""""""""""""""""""""""""""""""""""""""""""""""""""""""""""""""""""""""""""""""""""""""""""""""""""""""""""""""""""""""""""""""""""""""""""""""""""""""""""""""""""""""""""""""""""""""""""""""""""""""""""""""""""""""""""""""""""""""""""""""""""""""""""""""""""""""""""""""""""""""""""""""""""""""""""""""""""""""""""""""""""""""""""""""""""""""""""""""""""""""""""""""""""""""""""""""""""""""""""""""""""""""""""""""""""""""""""""""""""""""""""""""""""""""""""""""""""""""""""""""""""""""""""""""""""""""""""""""""""""""""""""""""""""""""""""""""""""""""""""""""""""""""""""""""""""""""""""""""""""""""""""""""""""""""""""""""""""""""""""""""""""""""""""""""""""""""""""""""""""""""""""""""""""""""""""""""""""""""", """"""""""""""""""""""""""""""""""""""""""""""""""""""""""""""""""""""""""""""""""""""""""""""""""""""""""""""""""""""""""""""""""""""""""""""""""""""""""""""""""""""""""""""""""""""""""""""""""""""""""""""""""""""""""""""""""""""""""""""""""""""""""""""""""""""""""""""""""""""""""""""""""""""""""""""""""""""""""""""""""""""""""""""""""""""""""""""""""""""""""""""""""""""""""""""""""""""""""""""""""""""""""""""""""""""""""""""""""""""""""""""""""""""""""""""""""""""""""""""""""""""""""""""""""""""""""""""""""""""""""""""""""""""""""""""""""""""""""""""""""""""""""""""""""""""""""""""""""""""""""""""""""""""""""""""""""""""""""""""""""""""""""""""""""""""""""""""""""""""""""""""""""""""""""""""""""""""""""""""""""""""""""""""""""""""""""""""""""""""""""""""""""""""""""""""""""""""""""""""""""""""""""""""""""""""""""""""""""""""""""""""""""""""""""""""""""""""""""""""""""""""""""""""""""""""""""""""""""""""""""""""""""""""""""""""""""""""""""""""""""""""""""""""""""""""""""""""""""""""""""""""""""""""""""""""""Variable"""""""""""""""""""""""""""""""""""""""""""""""""""""""""""""""""""""""""""""""""""""""""""""""""""""""""""""""""""""""""""""""""""""""""""""""""""""""""""""""""""""""""""""""""""""""""""""""""""""""""""""""""""""""""""""""""""""""""""""""""""""""""""""""""""""""""""""""""""""""""""""""""""""""""""""""""""""""""""""""""""""""""""""""""""""""""""""""""""""""""""""""""""""""""""""""""""""""""""""""""""""""""""""""""""""""""""""""""""""""""""""""""""""""""""""""""""""""""""""""""""""""""""""""""""""""""""""""""""""""""""""""""""""""""""""""""""""""""""""""""""""""""""""""""""""""""""""""""""""""""""""""""""""""""""""""""""""""""""""""""""""""""""""""""""""""""""""""""""""""""""""""""""""""""""""""""""""""""""""""""""""""""""""""""""""""""""""""""""""""""""""""""""""""""""""""""""""""""""""""""""""""""""""""""""""""""""""""""""""""""""""""""""""""""""""""""""""""""""""""""""""""""""""""""""""""""""""""""""""""""""""""""""""""""""""""""""""""""""""""""""""""""""""""""""""""""""""""""""""""""""""""""""""""""""""""", """"""""""""""""""""""""""""""""""""""""""""""""""""""""""""""""""""""""""""""""""""""""""""""""""""""""""""""""""""""""""""""""""""""""""""""""""""""""""""""""""""""""""""""""""""""""""""""""""""""""""""""""""""""""""""""""""""""""""""""""""""""""""""""""""""""""""""""""""""""""""""""""""""""""""""""""""""""""""""""""""""""""""""""""""""""""""""""""""""""""""""""""""""""""""""""""""""""""""""""""""""""""""""""""""""""""""""""""""""""""""""""""""""""""""""""""""""""""""""""""""""""""""""""""""""""""""""""""""""""""""""""""""""""""""""""""""""""""""""""""""""""""""""""""""""""""""""""""""""""""""""""""""""""""""""""""""""""""""""""""""""""""""""""""""""""""""""""""""""""""""""""""""""""""""""""""""""""""""""""""""""""""""""""""""""""""""""""""""""""""""""""""""""""""""""""""""""""""""""""""""""""""""""""""""""""""""""""""""""""""""""""""""""""""""""""""""""""""""""""""""""""""""""""""""""""""""""""""""""""""""""""""""""""""""""""""""""""""""""""""""""""""""""""""""""""""""""""""""""""""""""""""""""""""""""""""Variable"""""""""""""""""""""""""""""""""""""""""""""""""""""""""""""""""""""""""""""""""""""""""""""""""""""""""""""""""""""""""""""""""""""""""""""""""""""""""""""""""""""""""""""""""""""""""""""""""""""""""""""""""""""""""""""""""""""""""""""""""""""""""""""""""""""""""""""""""""""""""""""""""""""""""""""""""""""""""""""""""""""""""""""""""""""""""""""""""""""""""""""""""""""""""""""""""""""""""""""""""""""""""""""""""""""""""""""""""""""""""""""""""""""""""""""""""""""""""""""""""""""""""""""""""""""""""""""""""""""""""""""""""""""""""""""""""""""""""""""""""""""""""""""""""""""""""""""""""""""""""""""""""""""""""""""""""""""""""""""""""""""""""""""""""""""""""""""""""""""""""""""""""""""""""""""""""""""""""""""""""""""""""""""""""""""""""""""""""""""""""""""""""""""""""""""""""""""""""""""""""""""""""""""""""""""""""""""""""""""""""""""""""""""""""""""""""""""""""""""""""""""""""""""""""""""""""""""""""""""""""""""""""""""""""""""""""""""""""""""""""""""""""""""""""""""""""""""""""""""""""""""""""""""""""""""""")	1	A	2	A	3	A	4	B	1	A	2	A	3	A	4	B	1A2A3A4B	1A2A3A4B	0.301029995663981
BRCA-1930.5.3.P.2.30.62.3.2.2	ENST00000380421	(PIR(1/6))	1	BRCA	1930	5	3	P	2	30	62	3	2	2	Risky	0	1	3	Autophagy/Ferroptosis	Transcript	TSM	Underexpression	3	1	2	2	3	3	1	4	2	21	0.0658437921082038	3.38370731984812	NS	0.00796486090801163	7.04135818631624	Low	0.114896803279669	2.48554142609426	NS	0.105028425507206	2.62747794786101	NS	0.0894	NS	0.0477	Risky	0.141	NS	0.0663	NS	pro-tumoral	Anti-tumoral: -0.47599366674688 ( Macrophage M1_CIBERSORT(0.262646779794924), T cell CD4+ memory activated_CIBERSORT(0.213346886951956) ) pro-tumoral: 0.244809553223948 ( Endothelial cell_XCELL(-0.202277455555545), T cell CD4+ Th2_XCELL(0.471029027844933), Hematopoietic stem cell_XCELL(-0.251492653222789), Cancer associated fibroblast_XCELL(-0.262068472290547) ) dual: 0.231821427732348 ( Mast cell activated_CIBERSORT(-0.231821427732348) )	Variable	Macrophage M1_CIBERSORT, 0.262646779794924, 1, Variable	1	C	2	A	3	A	4	A	1	B	2	A	3	A	4	A	1C2A3A4A	1B2A3A4A	0.301029995663981
BRCA-1752.5.3.N.3.1.1.2.2.2	ENST00000253814	(NDFIP1(1/4))	1	BRCA	1752	5	3	N	3	1	1	2	2	2	Risky	0	1	3	Apoptosis/Ferroptosis	Transcript	TSM	Overexpression	3	1	1	2	2	2	4	4	2	21	0.0190488675993253	5.49702379564684	High	0.522208624712149	0.409529075735496	NS	0.260130604908896	1.2680617740096	NS	0.880421001450801	0.0226308524534159	NS	0.0285	Risky	0.736	NS	0.216	NS	0.594	NS	dual	Anti-tumoral: -1.30401350893066 ( Macrophage M1_CIBERSORT(-0.191174317196713), T cell CD4+ memory activated_CIBERSORT(-0.216433758873874), T cell CD8+_CIBERSORT(-0.214413177630746), T cell CD4+ Th1_XCELL(-0.453191544918389), NK cell activated_CIBERSORT(-0.228800710310939) ) pro-tumoral: -0.193965065032355 ( T cell CD4+ Th2_XCELL(-0.325010306180739), T cell regulatory (Tregs)_CIBERSORT(-0.20577168434734), Macrophage M2_CIBERSORT(0.336816925495724) ) dual: 0.091517989839155 ( Common lymphoid progenitor_XCELL(0.449122878948292), B cell memory_CIBERSORT(-0.194786197507873), Mast cell activated_CIBERSORT(0.34999162938573), Macrophage M0_CIBERSORT(-0.209874094107724), T cell follicular helper_CIBERSORT(-0.30293622687927) )	Variable	c(""""""""""""""""""""""""""""""""""""""""""""""""""""""""""""""""""""""""""""""""""""""""""""""""""""""""""""""""""""""""""""""""""""""""""""""""""""""""""""""""""""""""""""""""""""""""""""""""""""""""""""""""""""""""""""""""""""""""""""""""""""""""""""""""""""""""""""""""""""""""""""""""""""""""""""""""""""""""""""""""""""""""""""""""""""""""""""""""""""""""""""""""""""""""""""""""""""""""""""""""""""""""""""""""""""""""""""""""""""""""""""""""""""""""""""""""""""""""""""""""""""""""""""""""""""""""""""""""""""""""""""""""""""""""""""""""""""""""""""""""""""""""""""""""""""""""""""""""""""""""""""""""""""""""""""""""""""""""""""""""""""""""""""""""""""""""""""""""""""""""""""""""""""""""""""""""""""""""""""""""""""""""""""""""""""""""""""""""""""""""""""""""""""""""""""""""""""""""""""""""""""""""""""""""""""""""""""""""""""""""""""""""""""""""""""""""""""""""""""""""""""""""""""""""""""""""""""""""""""""""""""""""""""""""""""""""""""""""""""""""""""""""""""""""""""""""""""""""""""""""""""""""""""""""""""""""Macrophage M1_CIBERSORT"""""""""""""""""""""""""""""""""""""""""""""""""""""""""""""""""""""""""""""""""""""""""""""""""""""""""""""""""""""""""""""""""""""""""""""""""""""""""""""""""""""""""""""""""""""""""""""""""""""""""""""""""""""""""""""""""""""""""""""""""""""""""""""""""""""""""""""""""""""""""""""""""""""""""""""""""""""""""""""""""""""""""""""""""""""""""""""""""""""""""""""""""""""""""""""""""""""""""""""""""""""""""""""""""""""""""""""""""""""""""""""""""""""""""""""""""""""""""""""""""""""""""""""""""""""""""""""""""""""""""""""""""""""""""""""""""""""""""""""""""""""""""""""""""""""""""""""""""""""""""""""""""""""""""""""""""""""""""""""""""""""""""""""""""""""""""""""""""""""""""""""""""""""""""""""""""""""""""""""""""""""""""""""""""""""""""""""""""""""""""""""""""""""""""""""""""""""""""""""""""""""""""""""""""""""""""""""""""""""""""""""""""""""""""""""""""""""""""""""""""""""""""""""""""""""""""""""""""""""""""""""""""""""""""""""""""""""""""""""""""""""""""""""""""""""""""""""""""""""""""""""""""""""""""""""""", """"""""""""""""""""""""""""""""""""""""""""""""""""""""""""""""""""""""""""""""""""""""""""""""""""""""""""""""""""""""""""""""""""""""""""""""""""""""""""""""""""""""""""""""""""""""""""""""""""""""""""""""""""""""""""""""""""""""""""""""""""""""""""""""""""""""""""""""""""""""""""""""""""""""""""""""""""""""""""""""""""""""""""""""""""""""""""""""""""""""""""""""""""""""""""""""""""""""""""""""""""""""""""""""""""""""""""""""""""""""""""""""""""""""""""""""""""""""""""""""""""""""""""""""""""""""""""""""""""""""""""""""""""""""""""""""""""""""""""""""""""""""""""""""""""""""""""""""""""""""""""""""""""""""""""""""""""""""""""""""""""""""""""""""""""""""""""""""""""""""""""""""""""""""""""""""""""""""""""""""""""""""""""""""""""""""""""""""""""""""""""""""""""""""""""""""""""""""""""""""""""""""""""""""""""""""""""""""""""""""""""""""""""""""""""""""""""""""""""""""""""""""""""""""""""""""""""""""""""""""""""""""""""""""""""""""""""""""""""""""""""""""""""""""""""""""""""""""""""""""""""""""""""""""""""""""T cell CD8+_CIBERSORT"""""""""""""""""""""""""""""""""""""""""""""""""""""""""""""""""""""""""""""""""""""""""""""""""""""""""""""""""""""""""""""""""""""""""""""""""""""""""""""""""""""""""""""""""""""""""""""""""""""""""""""""""""""""""""""""""""""""""""""""""""""""""""""""""""""""""""""""""""""""""""""""""""""""""""""""""""""""""""""""""""""""""""""""""""""""""""""""""""""""""""""""""""""""""""""""""""""""""""""""""""""""""""""""""""""""""""""""""""""""""""""""""""""""""""""""""""""""""""""""""""""""""""""""""""""""""""""""""""""""""""""""""""""""""""""""""""""""""""""""""""""""""""""""""""""""""""""""""""""""""""""""""""""""""""""""""""""""""""""""""""""""""""""""""""""""""""""""""""""""""""""""""""""""""""""""""""""""""""""""""""""""""""""""""""""""""""""""""""""""""""""""""""""""""""""""""""""""""""""""""""""""""""""""""""""""""""""""""""""""""""""""""""""""""""""""""""""""""""""""""""""""""""""""""""""""""""""""""""""""""""""""""""""""""""""""""""""""""""""""""""""""""""""""""""""""""""""""""""""""""""""""""""""""""""""""", """"""""""""""""""""""""""""""""""""""""""""""""""""""""""""""""""""""""""""""""""""""""""""""""""""""""""""""""""""""""""""""""""""""""""""""""""""""""""""""""""""""""""""""""""""""""""""""""""""""""""""""""""""""""""""""""""""""""""""""""""""""""""""""""""""""""""""""""""""""""""""""""""""""""""""""""""""""""""""""""""""""""""""""""""""""""""""""""""""""""""""""""""""""""""""""""""""""""""""""""""""""""""""""""""""""""""""""""""""""""""""""""""""""""""""""""""""""""""""""""""""""""""""""""""""""""""""""""""""""""""""""""""""""""""""""""""""""""""""""""""""""""""""""""""""""""""""""""""""""""""""""""""""""""""""""""""""""""""""""""""""""""""""""""""""""""""""""""""""""""""""""""""""""""""""""""""""""""""""""""""""""""""""""""""""""""""""""""""""""""""""""""""""""""""""""""""""""""""""""""""""""""""""""""""""""""""""""""""""""""""""""""""""""""""""""""""""""""""""""""""""""""""""""""""""""""""""""""""""""""""""""""""""""""""""""""""""""""""""""""""""""""""""""""""""""""""""""""""""""""""""""""""""""""""""""""T cell regulatory (Tregs)_CIBERSORT"""""""""""""""""""""""""""""""""""""""""""""""""""""""""""""""""""""""""""""""""""""""""""""""""""""""""""""""""""""""""""""""""""""""""""""""""""""""""""""""""""""""""""""""""""""""""""""""""""""""""""""""""""""""""""""""""""""""""""""""""""""""""""""""""""""""""""""""""""""""""""""""""""""""""""""""""""""""""""""""""""""""""""""""""""""""""""""""""""""""""""""""""""""""""""""""""""""""""""""""""""""""""""""""""""""""""""""""""""""""""""""""""""""""""""""""""""""""""""""""""""""""""""""""""""""""""""""""""""""""""""""""""""""""""""""""""""""""""""""""""""""""""""""""""""""""""""""""""""""""""""""""""""""""""""""""""""""""""""""""""""""""""""""""""""""""""""""""""""""""""""""""""""""""""""""""""""""""""""""""""""""""""""""""""""""""""""""""""""""""""""""""""""""""""""""""""""""""""""""""""""""""""""""""""""""""""""""""""""""""""""""""""""""""""""""""""""""""""""""""""""""""""""""""""""""""""""""""""""""""""""""""""""""""""""""""""""""""""""""""""""""""""""""""""""""""""""""""""""""""""""""""""""""""""""""""", """"""""""""""""""""""""""""""""""""""""""""""""""""""""""""""""""""""""""""""""""""""""""""""""""""""""""""""""""""""""""""""""""""""""""""""""""""""""""""""""""""""""""""""""""""""""""""""""""""""""""""""""""""""""""""""""""""""""""""""""""""""""""""""""""""""""""""""""""""""""""""""""""""""""""""""""""""""""""""""""""""""""""""""""""""""""""""""""""""""""""""""""""""""""""""""""""""""""""""""""""""""""""""""""""""""""""""""""""""""""""""""""""""""""""""""""""""""""""""""""""""""""""""""""""""""""""""""""""""""""""""""""""""""""""""""""""""""""""""""""""""""""""""""""""""""""""""""""""""""""""""""""""""""""""""""""""""""""""""""""""""""""""""""""""""""""""""""""""""""""""""""""""""""""""""""""""""""""""""""""""""""""""""""""""""""""""""""""""""""""""""""""""""""""""""""""""""""""""""""""""""""""""""""""""""""""""""""""""""""""""""""""""""""""""""""""""""""""""""""""""""""""""""""""""""""""""""""""""""""""""""""""""""""""""""""""""""""""""""""""""""""""""""""""""""""""""""""""""""""""""""""""""""""""""""""""NK cell activated_CIBERSORT"""""""""""""""""""""""""""""""""""""""""""""""""""""""""""""""""""""""""""""""""""""""""""""""""""""""""""""""""""""""""""""""""""""""""""""""""""""""""""""""""""""""""""""""""""""""""""""""""""""""""""""""""""""""""""""""""""""""""""""""""""""""""""""""""""""""""""""""""""""""""""""""""""""""""""""""""""""""""""""""""""""""""""""""""""""""""""""""""""""""""""""""""""""""""""""""""""""""""""""""""""""""""""""""""""""""""""""""""""""""""""""""""""""""""""""""""""""""""""""""""""""""""""""""""""""""""""""""""""""""""""""""""""""""""""""""""""""""""""""""""""""""""""""""""""""""""""""""""""""""""""""""""""""""""""""""""""""""""""""""""""""""""""""""""""""""""""""""""""""""""""""""""""""""""""""""""""""""""""""""""""""""""""""""""""""""""""""""""""""""""""""""""""""""""""""""""""""""""""""""""""""""""""""""""""""""""""""""""""""""""""""""""""""""""""""""""""""""""""""""""""""""""""""""""""""""""""""""""""""""""""""""""""""""""""""""""""""""""""""""""""""""""""""""""""""""""""""""""""""""""""""""""""""""""""""""", """"""""""""""""""""""""""""""""""""""""""""""""""""""""""""""""""""""""""""""""""""""""""""""""""""""""""""""""""""""""""""""""""""""""""""""""""""""""""""""""""""""""""""""""""""""""""""""""""""""""""""""""""""""""""""""""""""""""""""""""""""""""""""""""""""""""""""""""""""""""""""""""""""""""""""""""""""""""""""""""""""""""""""""""""""""""""""""""""""""""""""""""""""""""""""""""""""""""""""""""""""""""""""""""""""""""""""""""""""""""""""""""""""""""""""""""""""""""""""""""""""""""""""""""""""""""""""""""""""""""""""""""""""""""""""""""""""""""""""""""""""""""""""""""""""""""""""""""""""""""""""""""""""""""""""""""""""""""""""""""""""""""""""""""""""""""""""""""""""""""""""""""""""""""""""""""""""""""""""""""""""""""""""""""""""""""""""""""""""""""""""""""""""""""""""""""""""""""""""""""""""""""""""""""""""""""""""""""""""""""""""""""""""""""""""""""""""""""""""""""""""""""""""""""""""""""""""""""""""""""""""""""""""""""""""""""""""""""""""""""""""""""""""""""""""""""""""""""""""""""""""""""""""""""""""""""Macrophage M2_CIBERSORT""""""""""""""""""""""""""""""""""""""""""""""""""""""""""""""""""""""""""""""""""""""""""""""""""""""""""""""""""""""""""""""""""""""""""""""""""""""""""""""""""""""""""""""""""""""""""""""""""""""""""""""""""""""""""""""""""""""""""""""""""""""""""""""""""""""""""""""""""""""""""""""""""""""""""""""""""""""""""""""""""""""""""""""""""""""""""""""""""""""""""""""""""""""""""""""""""""""""""""""""""""""""""""""""""""""""""""""""""""""""""""""""""""""""""""""""""""""""""""""""""""""""""""""""""""""""""""""""""""""""""""""""""""""""""""""""""""""""""""""""""""""""""""""""""""""""""""""""""""""""""""""""""""""""""""""""""""""""""""""""""""""""""""""""""""""""""""""""""""""""""""""""""""""""""""""""""""""""""""""""""""""""""""""""""""""""""""""""""""""""""""""""""""""""""""""""""""""""""""""""""""""""""""""""""""""""""""""""""""""""""""""""""""""""""""""""""""""""""""""""""""""""""""""""""""""""""""""""""""""""""""""""""""""""""""""""""""""""""""""""""""""""""""""""""""""""""""""""""""""""""""""""""""""""""""""""), c(-0.191174317196713, -0.214413177630746, -0.20577168434734, -0.228800710310939, 0.336816925495724), c(1, 3, 1, 3, 1), c(""""""""""""""""""""""""""""""""""""""""""""""""""""""""""""""""""""""""""""""""""""""""""""""""""""""""""""""""""""""""""""""""""""""""""""""""""""""""""""""""""""""""""""""""""""""""""""""""""""""""""""""""""""""""""""""""""""""""""""""""""""""""""""""""""""""""""""""""""""""""""""""""""""""""""""""""""""""""""""""""""""""""""""""""""""""""""""""""""""""""""""""""""""""""""""""""""""""""""""""""""""""""""""""""""""""""""""""""""""""""""""""""""""""""""""""""""""""""""""""""""""""""""""""""""""""""""""""""""""""""""""""""""""""""""""""""""""""""""""""""""""""""""""""""""""""""""""""""""""""""""""""""""""""""""""""""""""""""""""""""""""""""""""""""""""""""""""""""""""""""""""""""""""""""""""""""""""""""""""""""""""""""""""""""""""""""""""""""""""""""""""""""""""""""""""""""""""""""""""""""""""""""""""""""""""""""""""""""""""""""""""""""""""""""""""""""""""""""""""""""""""""""""""""""""""""""""""""""""""""""""""""""""""""""""""""""""""""""""""""""""""""""""""""""""""""""""""""""""""""""""""""""""""""""""""""""Cold"""""""""""""""""""""""""""""""""""""""""""""""""""""""""""""""""""""""""""""""""""""""""""""""""""""""""""""""""""""""""""""""""""""""""""""""""""""""""""""""""""""""""""""""""""""""""""""""""""""""""""""""""""""""""""""""""""""""""""""""""""""""""""""""""""""""""""""""""""""""""""""""""""""""""""""""""""""""""""""""""""""""""""""""""""""""""""""""""""""""""""""""""""""""""""""""""""""""""""""""""""""""""""""""""""""""""""""""""""""""""""""""""""""""""""""""""""""""""""""""""""""""""""""""""""""""""""""""""""""""""""""""""""""""""""""""""""""""""""""""""""""""""""""""""""""""""""""""""""""""""""""""""""""""""""""""""""""""""""""""""""""""""""""""""""""""""""""""""""""""""""""""""""""""""""""""""""""""""""""""""""""""""""""""""""""""""""""""""""""""""""""""""""""""""""""""""""""""""""""""""""""""""""""""""""""""""""""""""""""""""""""""""""""""""""""""""""""""""""""""""""""""""""""""""""""""""""""""""""""""""""""""""""""""""""""""""""""""""""""""""""""""""""""""""""""""""""""""""""""""""""""""""""""""""""""""", """"""""""""""""""""""""""""""""""""""""""""""""""""""""""""""""""""""""""""""""""""""""""""""""""""""""""""""""""""""""""""""""""""""""""""""""""""""""""""""""""""""""""""""""""""""""""""""""""""""""""""""""""""""""""""""""""""""""""""""""""""""""""""""""""""""""""""""""""""""""""""""""""""""""""""""""""""""""""""""""""""""""""""""""""""""""""""""""""""""""""""""""""""""""""""""""""""""""""""""""""""""""""""""""""""""""""""""""""""""""""""""""""""""""""""""""""""""""""""""""""""""""""""""""""""""""""""""""""""""""""""""""""""""""""""""""""""""""""""""""""""""""""""""""""""""""""""""""""""""""""""""""""""""""""""""""""""""""""""""""""""""""""""""""""""""""""""""""""""""""""""""""""""""""""""""""""""""""""""""""""""""""""""""""""""""""""""""""""""""""""""""""""""""""""""""""""""""""""""""""""""""""""""""""""""""""""""""""""""""""""""""""""""""""""""""""""""""""""""""""""""""""""""""""""""""""""""""""""""""""""""""""""""""""""""""""""""""""""""""""""""""""""""""""""""""""""""""""""""""""""""""""""""""""""""""""Variable"""""""""""""""""""""""""""""""""""""""""""""""""""""""""""""""""""""""""""""""""""""""""""""""""""""""""""""""""""""""""""""""""""""""""""""""""""""""""""""""""""""""""""""""""""""""""""""""""""""""""""""""""""""""""""""""""""""""""""""""""""""""""""""""""""""""""""""""""""""""""""""""""""""""""""""""""""""""""""""""""""""""""""""""""""""""""""""""""""""""""""""""""""""""""""""""""""""""""""""""""""""""""""""""""""""""""""""""""""""""""""""""""""""""""""""""""""""""""""""""""""""""""""""""""""""""""""""""""""""""""""""""""""""""""""""""""""""""""""""""""""""""""""""""""""""""""""""""""""""""""""""""""""""""""""""""""""""""""""""""""""""""""""""""""""""""""""""""""""""""""""""""""""""""""""""""""""""""""""""""""""""""""""""""""""""""""""""""""""""""""""""""""""""""""""""""""""""""""""""""""""""""""""""""""""""""""""""""""""""""""""""""""""""""""""""""""""""""""""""""""""""""""""""""""""""""""""""""""""""""""""""""""""""""""""""""""""""""""""""""""""""""""""""""""""""""""""""""""""""""""""""""""""""""""""""""", """"""""""""""""""""""""""""""""""""""""""""""""""""""""""""""""""""""""""""""""""""""""""""""""""""""""""""""""""""""""""""""""""""""""""""""""""""""""""""""""""""""""""""""""""""""""""""""""""""""""""""""""""""""""""""""""""""""""""""""""""""""""""""""""""""""""""""""""""""""""""""""""""""""""""""""""""""""""""""""""""""""""""""""""""""""""""""""""""""""""""""""""""""""""""""""""""""""""""""""""""""""""""""""""""""""""""""""""""""""""""""""""""""""""""""""""""""""""""""""""""""""""""""""""""""""""""""""""""""""""""""""""""""""""""""""""""""""""""""""""""""""""""""""""""""""""""""""""""""""""""""""""""""""""""""""""""""""""""""""""""""""""""""""""""""""""""""""""""""""""""""""""""""""""""""""""""""""""""""""""""""""""""""""""""""""""""""""""""""""""""""""""""""""""""""""""""""""""""""""""""""""""""""""""""""""""""""""""""""""""""""""""""""""""""""""""""""""""""""""""""""""""""""""""""""""""""""""""""""""""""""""""""""""""""""""""""""""""""""""""""""""""""""""""""""""""""""""""""""""""""""""""""""""""""""""""Variable"""""""""""""""""""""""""""""""""""""""""""""""""""""""""""""""""""""""""""""""""""""""""""""""""""""""""""""""""""""""""""""""""""""""""""""""""""""""""""""""""""""""""""""""""""""""""""""""""""""""""""""""""""""""""""""""""""""""""""""""""""""""""""""""""""""""""""""""""""""""""""""""""""""""""""""""""""""""""""""""""""""""""""""""""""""""""""""""""""""""""""""""""""""""""""""""""""""""""""""""""""""""""""""""""""""""""""""""""""""""""""""""""""""""""""""""""""""""""""""""""""""""""""""""""""""""""""""""""""""""""""""""""""""""""""""""""""""""""""""""""""""""""""""""""""""""""""""""""""""""""""""""""""""""""""""""""""""""""""""""""""""""""""""""""""""""""""""""""""""""""""""""""""""""""""""""""""""""""""""""""""""""""""""""""""""""""""""""""""""""""""""""""""""""""""""""""""""""""""""""""""""""""""""""""""""""""""""""""""""""""""""""""""""""""""""""""""""""""""""""""""""""""""""""""""""""""""""""""""""""""""""""""""""""""""""""""""""""""""""""""""""""""""""""""""""""""""""""""""""""""""""""""""""""""""""""", """"""""""""""""""""""""""""""""""""""""""""""""""""""""""""""""""""""""""""""""""""""""""""""""""""""""""""""""""""""""""""""""""""""""""""""""""""""""""""""""""""""""""""""""""""""""""""""""""""""""""""""""""""""""""""""""""""""""""""""""""""""""""""""""""""""""""""""""""""""""""""""""""""""""""""""""""""""""""""""""""""""""""""""""""""""""""""""""""""""""""""""""""""""""""""""""""""""""""""""""""""""""""""""""""""""""""""""""""""""""""""""""""""""""""""""""""""""""""""""""""""""""""""""""""""""""""""""""""""""""""""""""""""""""""""""""""""""""""""""""""""""""""""""""""""""""""""""""""""""""""""""""""""""""""""""""""""""""""""""""""""""""""""""""""""""""""""""""""""""""""""""""""""""""""""""""""""""""""""""""""""""""""""""""""""""""""""""""""""""""""""""""""""""""""""""""""""""""""""""""""""""""""""""""""""""""""""""""""""""""""""""""""""""""""""""""""""""""""""""""""""""""""""""""""""""""""""""""""""""""""""""""""""""""""""""""""""""""""""""""""""""""""""""""""""""""""""""""""""""""""""""""""""""""""""""""Variable"""""""""""""""""""""""""""""""""""""""""""""""""""""""""""""""""""""""""""""""""""""""""""""""""""""""""""""""""""""""""""""""""""""""""""""""""""""""""""""""""""""""""""""""""""""""""""""""""""""""""""""""""""""""""""""""""""""""""""""""""""""""""""""""""""""""""""""""""""""""""""""""""""""""""""""""""""""""""""""""""""""""""""""""""""""""""""""""""""""""""""""""""""""""""""""""""""""""""""""""""""""""""""""""""""""""""""""""""""""""""""""""""""""""""""""""""""""""""""""""""""""""""""""""""""""""""""""""""""""""""""""""""""""""""""""""""""""""""""""""""""""""""""""""""""""""""""""""""""""""""""""""""""""""""""""""""""""""""""""""""""""""""""""""""""""""""""""""""""""""""""""""""""""""""""""""""""""""""""""""""""""""""""""""""""""""""""""""""""""""""""""""""""""""""""""""""""""""""""""""""""""""""""""""""""""""""""""""""""""""""""""""""""""""""""""""""""""""""""""""""""""""""""""""""""""""""""""""""""""""""""""""""""""""""""""""""""""""""""""""""""""""""""""""""""""""""""""""""""""""""""""""""""""""""""""""", """"""""""""""""""""""""""""""""""""""""""""""""""""""""""""""""""""""""""""""""""""""""""""""""""""""""""""""""""""""""""""""""""""""""""""""""""""""""""""""""""""""""""""""""""""""""""""""""""""""""""""""""""""""""""""""""""""""""""""""""""""""""""""""""""""""""""""""""""""""""""""""""""""""""""""""""""""""""""""""""""""""""""""""""""""""""""""""""""""""""""""""""""""""""""""""""""""""""""""""""""""""""""""""""""""""""""""""""""""""""""""""""""""""""""""""""""""""""""""""""""""""""""""""""""""""""""""""""""""""""""""""""""""""""""""""""""""""""""""""""""""""""""""""""""""""""""""""""""""""""""""""""""""""""""""""""""""""""""""""""""""""""""""""""""""""""""""""""""""""""""""""""""""""""""""""""""""""""""""""""""""""""""""""""""""""""""""""""""""""""""""""""""""""""""""""""""""""""""""""""""""""""""""""""""""""""""""""""""""""""""""""""""""""""""""""""""""""""""""""""""""""""""""""""""""""""""""""""""""""""""""""""""""""""""""""""""""""""""""""""""""""""""""""""""""""""""""""""""""""""""""""""""""""""""""""""Variable"""""""""""""""""""""""""""""""""""""""""""""""""""""""""""""""""""""""""""""""""""""""""""""""""""""""""""""""""""""""""""""""""""""""""""""""""""""""""""""""""""""""""""""""""""""""""""""""""""""""""""""""""""""""""""""""""""""""""""""""""""""""""""""""""""""""""""""""""""""""""""""""""""""""""""""""""""""""""""""""""""""""""""""""""""""""""""""""""""""""""""""""""""""""""""""""""""""""""""""""""""""""""""""""""""""""""""""""""""""""""""""""""""""""""""""""""""""""""""""""""""""""""""""""""""""""""""""""""""""""""""""""""""""""""""""""""""""""""""""""""""""""""""""""""""""""""""""""""""""""""""""""""""""""""""""""""""""""""""""""""""""""""""""""""""""""""""""""""""""""""""""""""""""""""""""""""""""""""""""""""""""""""""""""""""""""""""""""""""""""""""""""""""""""""""""""""""""""""""""""""""""""""""""""""""""""""""""""""""""""""""""""""""""""""""""""""""""""""""""""""""""""""""""""""""""""""""""""""""""""""""""""""""""""""""""""""""""""""""""""""""""""""""""""""""""""""""""""""""""""""""""""""""""""""""""""")	1	A	2	A	3	A	4	B	1	A	2	A	3	A	4	B	1A2A3A4B	1A2A3A4B	0.301029995663981
BRCA-173.7.3.P.3.1.8.3.2.3	(ATG7 + YWHAE)	(ATG7 + YWHAE)	2	BRCA	173	7	3	P	3	1	8	3	2	3	Risky	0	1	3	Apoptosis/Autophagy/Ferroptosis	Methylation	TSM	Overexpression	1	1	2	2	2	5	1	4	3	21	0.0476483000220831	3.92234755187652	High	0.10686737563635	2.59994571139944	NS	0.279305272249534	1.17046716125845	NS	0.0174241503272958	5.65313946484916	Low	0.0481	Risky	0.814	NS	0.565	NS	0.985	NS	pro-tumoral	Anti-tumoral: -0.404950975600355 ( T cell CD8+_CIBERSORT(-0.166166405831077), T cell CD4+ Th1_XCELL(-0.295719674605688), Common lymphoid progenitor_XCELL(0.284764290551783), NK cell activated_CIBERSORT(-0.227829185715373) ) Pró-tumoral: -0.144092983052688 ( Macrophage M2_CIBERSORT(0.215672566095638), T cell regulatory (Tregs)_CIBERSORT(-0.173389596948253), Endothelial cell_XCELL(-0.186375952200073) ) Dualista: -0.181225355161852 ( T cell follicular helper_CIBERSORT(-0.181225355161852) )	Variable	c(""""""""""""""""""""""""""""""""""""""""""""""""""""""""""""""""""""""""""""""""""""""""""""""""""""""""""""""""""""""""""""""""""""""""""""""""""""""""""""""""""""""""""""""""""""""""""""""""""""""""""""""""""""""""""""""""""""""""""""""""""""""""""""""""""""""""""""""""""""""""""""""""""""""""""""""""""""""""""""""""""""""""""""""""""""""""""""""""""""""""""""""""""""""""""""""""""""""""""""""""""""""""""""""""""""""""""""""""""""""""""""""""""""""""""""""""""""""""""""""""""""""""""""""""""""""""""""""""""""""""""""""""""""""""""""""""""""""""""""""""""""""""""""""""""""""""""""""""""""""""""""""""""""""""""""""""""""""""""""""""""""""""""""""""""""""""""""""""""""""""""""""""""""""""""""""""""""""""""""""""""""""""""""""""""""""""""""""""""""""""""""""""""""""""""""""""""""""""""""""""""""""""""""""""""""""""""""""""""""""""""""""""""""""""""""""""""""""""""""""""""""""""""""""""""""""""""""""""""""""""""""""""""""""""""""""""""""""""""""""""""""""""""""""""""""""""""""""""""""""""""""""""""""""""""""""""Macrophage M2_CIBERSORT"""""""""""""""""""""""""""""""""""""""""""""""""""""""""""""""""""""""""""""""""""""""""""""""""""""""""""""""""""""""""""""""""""""""""""""""""""""""""""""""""""""""""""""""""""""""""""""""""""""""""""""""""""""""""""""""""""""""""""""""""""""""""""""""""""""""""""""""""""""""""""""""""""""""""""""""""""""""""""""""""""""""""""""""""""""""""""""""""""""""""""""""""""""""""""""""""""""""""""""""""""""""""""""""""""""""""""""""""""""""""""""""""""""""""""""""""""""""""""""""""""""""""""""""""""""""""""""""""""""""""""""""""""""""""""""""""""""""""""""""""""""""""""""""""""""""""""""""""""""""""""""""""""""""""""""""""""""""""""""""""""""""""""""""""""""""""""""""""""""""""""""""""""""""""""""""""""""""""""""""""""""""""""""""""""""""""""""""""""""""""""""""""""""""""""""""""""""""""""""""""""""""""""""""""""""""""""""""""""""""""""""""""""""""""""""""""""""""""""""""""""""""""""""""""""""""""""""""""""""""""""""""""""""""""""""""""""""""""""""""""""""""""""""""""""""""""""""""""""""""""""""""""""""""""""""""", """"""""""""""""""""""""""""""""""""""""""""""""""""""""""""""""""""""""""""""""""""""""""""""""""""""""""""""""""""""""""""""""""""""""""""""""""""""""""""""""""""""""""""""""""""""""""""""""""""""""""""""""""""""""""""""""""""""""""""""""""""""""""""""""""""""""""""""""""""""""""""""""""""""""""""""""""""""""""""""""""""""""""""""""""""""""""""""""""""""""""""""""""""""""""""""""""""""""""""""""""""""""""""""""""""""""""""""""""""""""""""""""""""""""""""""""""""""""""""""""""""""""""""""""""""""""""""""""""""""""""""""""""""""""""""""""""""""""""""""""""""""""""""""""""""""""""""""""""""""""""""""""""""""""""""""""""""""""""""""""""""""""""""""""""""""""""""""""""""""""""""""""""""""""""""""""""""""""""""""""""""""""""""""""""""""""""""""""""""""""""""""""""""""""""""""""""""""""""""""""""""""""""""""""""""""""""""""""""""""""""""""""""""""""""""""""""""""""""""""""""""""""""""""""""""""""""""""""""""""""""""""""""""""""""""""""""""""""""""""""""""""""""""""""""""""""""""""""""""""""""""""""""""""""""""""""T cell CD8+_CIBERSORT"""""""""""""""""""""""""""""""""""""""""""""""""""""""""""""""""""""""""""""""""""""""""""""""""""""""""""""""""""""""""""""""""""""""""""""""""""""""""""""""""""""""""""""""""""""""""""""""""""""""""""""""""""""""""""""""""""""""""""""""""""""""""""""""""""""""""""""""""""""""""""""""""""""""""""""""""""""""""""""""""""""""""""""""""""""""""""""""""""""""""""""""""""""""""""""""""""""""""""""""""""""""""""""""""""""""""""""""""""""""""""""""""""""""""""""""""""""""""""""""""""""""""""""""""""""""""""""""""""""""""""""""""""""""""""""""""""""""""""""""""""""""""""""""""""""""""""""""""""""""""""""""""""""""""""""""""""""""""""""""""""""""""""""""""""""""""""""""""""""""""""""""""""""""""""""""""""""""""""""""""""""""""""""""""""""""""""""""""""""""""""""""""""""""""""""""""""""""""""""""""""""""""""""""""""""""""""""""""""""""""""""""""""""""""""""""""""""""""""""""""""""""""""""""""""""""""""""""""""""""""""""""""""""""""""""""""""""""""""""""""""""""""""""""""""""""""""""""""""""""""""""""""""""""""""""""", """"""""""""""""""""""""""""""""""""""""""""""""""""""""""""""""""""""""""""""""""""""""""""""""""""""""""""""""""""""""""""""""""""""""""""""""""""""""""""""""""""""""""""""""""""""""""""""""""""""""""""""""""""""""""""""""""""""""""""""""""""""""""""""""""""""""""""""""""""""""""""""""""""""""""""""""""""""""""""""""""""""""""""""""""""""""""""""""""""""""""""""""""""""""""""""""""""""""""""""""""""""""""""""""""""""""""""""""""""""""""""""""""""""""""""""""""""""""""""""""""""""""""""""""""""""""""""""""""""""""""""""""""""""""""""""""""""""""""""""""""""""""""""""""""""""""""""""""""""""""""""""""""""""""""""""""""""""""""""""""""""""""""""""""""""""""""""""""""""""""""""""""""""""""""""""""""""""""""""""""""""""""""""""""""""""""""""""""""""""""""""""""""""""""""""""""""""""""""""""""""""""""""""""""""""""""""""""""""""""""""""""""""""""""""""""""""""""""""""""""""""""""""""""""""""""""""""""""""""""""""""""""""""""""""""""""""""""""""""""""""""""""""""""""""""""""""""""""""""""""""""""""""""""""""""""""T cell regulatory (Tregs)_CIBERSORT"""""""""""""""""""""""""""""""""""""""""""""""""""""""""""""""""""""""""""""""""""""""""""""""""""""""""""""""""""""""""""""""""""""""""""""""""""""""""""""""""""""""""""""""""""""""""""""""""""""""""""""""""""""""""""""""""""""""""""""""""""""""""""""""""""""""""""""""""""""""""""""""""""""""""""""""""""""""""""""""""""""""""""""""""""""""""""""""""""""""""""""""""""""""""""""""""""""""""""""""""""""""""""""""""""""""""""""""""""""""""""""""""""""""""""""""""""""""""""""""""""""""""""""""""""""""""""""""""""""""""""""""""""""""""""""""""""""""""""""""""""""""""""""""""""""""""""""""""""""""""""""""""""""""""""""""""""""""""""""""""""""""""""""""""""""""""""""""""""""""""""""""""""""""""""""""""""""""""""""""""""""""""""""""""""""""""""""""""""""""""""""""""""""""""""""""""""""""""""""""""""""""""""""""""""""""""""""""""""""""""""""""""""""""""""""""""""""""""""""""""""""""""""""""""""""""""""""""""""""""""""""""""""""""""""""""""""""""""""""""""""""""""""""""""""""""""""""""""""""""""""""""""""""""""""""""", """"""""""""""""""""""""""""""""""""""""""""""""""""""""""""""""""""""""""""""""""""""""""""""""""""""""""""""""""""""""""""""""""""""""""""""""""""""""""""""""""""""""""""""""""""""""""""""""""""""""""""""""""""""""""""""""""""""""""""""""""""""""""""""""""""""""""""""""""""""""""""""""""""""""""""""""""""""""""""""""""""""""""""""""""""""""""""""""""""""""""""""""""""""""""""""""""""""""""""""""""""""""""""""""""""""""""""""""""""""""""""""""""""""""""""""""""""""""""""""""""""""""""""""""""""""""""""""""""""""""""""""""""""""""""""""""""""""""""""""""""""""""""""""""""""""""""""""""""""""""""""""""""""""""""""""""""""""""""""""""""""""""""""""""""""""""""""""""""""""""""""""""""""""""""""""""""""""""""""""""""""""""""""""""""""""""""""""""""""""""""""""""""""""""""""""""""""""""""""""""""""""""""""""""""""""""""""""""""""""""""""""""""""""""""""""""""""""""""""""""""""""""""""""""""""""""""""""""""""""""""""""""""""""""""""""""""""""""""""""""""""""""""""""""""""""""""""""""""""""""""""""""""""""""""""""""NK cell activated_CIBERSORT""""""""""""""""""""""""""""""""""""""""""""""""""""""""""""""""""""""""""""""""""""""""""""""""""""""""""""""""""""""""""""""""""""""""""""""""""""""""""""""""""""""""""""""""""""""""""""""""""""""""""""""""""""""""""""""""""""""""""""""""""""""""""""""""""""""""""""""""""""""""""""""""""""""""""""""""""""""""""""""""""""""""""""""""""""""""""""""""""""""""""""""""""""""""""""""""""""""""""""""""""""""""""""""""""""""""""""""""""""""""""""""""""""""""""""""""""""""""""""""""""""""""""""""""""""""""""""""""""""""""""""""""""""""""""""""""""""""""""""""""""""""""""""""""""""""""""""""""""""""""""""""""""""""""""""""""""""""""""""""""""""""""""""""""""""""""""""""""""""""""""""""""""""""""""""""""""""""""""""""""""""""""""""""""""""""""""""""""""""""""""""""""""""""""""""""""""""""""""""""""""""""""""""""""""""""""""""""""""""""""""""""""""""""""""""""""""""""""""""""""""""""""""""""""""""""""""""""""""""""""""""""""""""""""""""""""""""""""""""""""""""""""""""""""""""""""""""""""""""""""""""""""""""""""""""""""), c(0.215672566095638, -0.166166405831077, -0.173389596948253, -0.227829185715373), c(1, 3, 1, 3), c(""""""""""""""""""""""""""""""""""""""""""""""""""""""""""""""""""""""""""""""""""""""""""""""""""""""""""""""""""""""""""""""""""""""""""""""""""""""""""""""""""""""""""""""""""""""""""""""""""""""""""""""""""""""""""""""""""""""""""""""""""""""""""""""""""""""""""""""""""""""""""""""""""""""""""""""""""""""""""""""""""""""""""""""""""""""""""""""""""""""""""""""""""""""""""""""""""""""""""""""""""""""""""""""""""""""""""""""""""""""""""""""""""""""""""""""""""""""""""""""""""""""""""""""""""""""""""""""""""""""""""""""""""""""""""""""""""""""""""""""""""""""""""""""""""""""""""""""""""""""""""""""""""""""""""""""""""""""""""""""""""""""""""""""""""""""""""""""""""""""""""""""""""""""""""""""""""""""""""""""""""""""""""""""""""""""""""""""""""""""""""""""""""""""""""""""""""""""""""""""""""""""""""""""""""""""""""""""""""""""""""""""""""""""""""""""""""""""""""""""""""""""""""""""""""""""""""""""""""""""""""""""""""""""""""""""""""""""""""""""""""""""""""""""""""""""""""""""""""""""""""""""""""""""""""""""""Variable"""""""""""""""""""""""""""""""""""""""""""""""""""""""""""""""""""""""""""""""""""""""""""""""""""""""""""""""""""""""""""""""""""""""""""""""""""""""""""""""""""""""""""""""""""""""""""""""""""""""""""""""""""""""""""""""""""""""""""""""""""""""""""""""""""""""""""""""""""""""""""""""""""""""""""""""""""""""""""""""""""""""""""""""""""""""""""""""""""""""""""""""""""""""""""""""""""""""""""""""""""""""""""""""""""""""""""""""""""""""""""""""""""""""""""""""""""""""""""""""""""""""""""""""""""""""""""""""""""""""""""""""""""""""""""""""""""""""""""""""""""""""""""""""""""""""""""""""""""""""""""""""""""""""""""""""""""""""""""""""""""""""""""""""""""""""""""""""""""""""""""""""""""""""""""""""""""""""""""""""""""""""""""""""""""""""""""""""""""""""""""""""""""""""""""""""""""""""""""""""""""""""""""""""""""""""""""""""""""""""""""""""""""""""""""""""""""""""""""""""""""""""""""""""""""""""""""""""""""""""""""""""""""""""""""""""""""""""""""""""""""""""""""""""""""""""""""""""""""""""""""""""""""""""""""""""", """"""""""""""""""""""""""""""""""""""""""""""""""""""""""""""""""""""""""""""""""""""""""""""""""""""""""""""""""""""""""""""""""""""""""""""""""""""""""""""""""""""""""""""""""""""""""""""""""""""""""""""""""""""""""""""""""""""""""""""""""""""""""""""""""""""""""""""""""""""""""""""""""""""""""""""""""""""""""""""""""""""""""""""""""""""""""""""""""""""""""""""""""""""""""""""""""""""""""""""""""""""""""""""""""""""""""""""""""""""""""""""""""""""""""""""""""""""""""""""""""""""""""""""""""""""""""""""""""""""""""""""""""""""""""""""""""""""""""""""""""""""""""""""""""""""""""""""""""""""""""""""""""""""""""""""""""""""""""""""""""""""""""""""""""""""""""""""""""""""""""""""""""""""""""""""""""""""""""""""""""""""""""""""""""""""""""""""""""""""""""""""""""""""""""""""""""""""""""""""""""""""""""""""""""""""""""""""""""""""""""""""""""""""""""""""""""""""""""""""""""""""""""""""""""""""""""""""""""""""""""""""""""""""""""""""""""""""""""""""""""""""""""""""""""""""""""""""""""""""""""""""""""""""""""""""""Variable"""""""""""""""""""""""""""""""""""""""""""""""""""""""""""""""""""""""""""""""""""""""""""""""""""""""""""""""""""""""""""""""""""""""""""""""""""""""""""""""""""""""""""""""""""""""""""""""""""""""""""""""""""""""""""""""""""""""""""""""""""""""""""""""""""""""""""""""""""""""""""""""""""""""""""""""""""""""""""""""""""""""""""""""""""""""""""""""""""""""""""""""""""""""""""""""""""""""""""""""""""""""""""""""""""""""""""""""""""""""""""""""""""""""""""""""""""""""""""""""""""""""""""""""""""""""""""""""""""""""""""""""""""""""""""""""""""""""""""""""""""""""""""""""""""""""""""""""""""""""""""""""""""""""""""""""""""""""""""""""""""""""""""""""""""""""""""""""""""""""""""""""""""""""""""""""""""""""""""""""""""""""""""""""""""""""""""""""""""""""""""""""""""""""""""""""""""""""""""""""""""""""""""""""""""""""""""""""""""""""""""""""""""""""""""""""""""""""""""""""""""""""""""""""""""""""""""""""""""""""""""""""""""""""""""""""""""""""""""""""""""""""""""""""""""""""""""""""""""""""""""""""""""""""""""""""", """"""""""""""""""""""""""""""""""""""""""""""""""""""""""""""""""""""""""""""""""""""""""""""""""""""""""""""""""""""""""""""""""""""""""""""""""""""""""""""""""""""""""""""""""""""""""""""""""""""""""""""""""""""""""""""""""""""""""""""""""""""""""""""""""""""""""""""""""""""""""""""""""""""""""""""""""""""""""""""""""""""""""""""""""""""""""""""""""""""""""""""""""""""""""""""""""""""""""""""""""""""""""""""""""""""""""""""""""""""""""""""""""""""""""""""""""""""""""""""""""""""""""""""""""""""""""""""""""""""""""""""""""""""""""""""""""""""""""""""""""""""""""""""""""""""""""""""""""""""""""""""""""""""""""""""""""""""""""""""""""""""""""""""""""""""""""""""""""""""""""""""""""""""""""""""""""""""""""""""""""""""""""""""""""""""""""""""""""""""""""""""""""""""""""""""""""""""""""""""""""""""""""""""""""""""""""""""""""""""""""""""""""""""""""""""""""""""""""""""""""""""""""""""""""""""""""""""""""""""""""""""""""""""""""""""""""""""""""""""""""""""""""""""""""""""""""""""""""""""""""""""""""""""""""""""""Variable"""""""""""""""""""""""""""""""""""""""""""""""""""""""""""""""""""""""""""""""""""""""""""""""""""""""""""""""""""""""""""""""""""""""""""""""""""""""""""""""""""""""""""""""""""""""""""""""""""""""""""""""""""""""""""""""""""""""""""""""""""""""""""""""""""""""""""""""""""""""""""""""""""""""""""""""""""""""""""""""""""""""""""""""""""""""""""""""""""""""""""""""""""""""""""""""""""""""""""""""""""""""""""""""""""""""""""""""""""""""""""""""""""""""""""""""""""""""""""""""""""""""""""""""""""""""""""""""""""""""""""""""""""""""""""""""""""""""""""""""""""""""""""""""""""""""""""""""""""""""""""""""""""""""""""""""""""""""""""""""""""""""""""""""""""""""""""""""""""""""""""""""""""""""""""""""""""""""""""""""""""""""""""""""""""""""""""""""""""""""""""""""""""""""""""""""""""""""""""""""""""""""""""""""""""""""""""""""""""""""""""""""""""""""""""""""""""""""""""""""""""""""""""""""""""""""""""""""""""""""""""""""""""""""""""""""""""""""""""""""""""""""""""""""""""""""""""""""""""""""""""""""""""""""""""""""", """"""""""""""""""""""""""""""""""""""""""""""""""""""""""""""""""""""""""""""""""""""""""""""""""""""""""""""""""""""""""""""""""""""""""""""""""""""""""""""""""""""""""""""""""""""""""""""""""""""""""""""""""""""""""""""""""""""""""""""""""""""""""""""""""""""""""""""""""""""""""""""""""""""""""""""""""""""""""""""""""""""""""""""""""""""""""""""""""""""""""""""""""""""""""""""""""""""""""""""""""""""""""""""""""""""""""""""""""""""""""""""""""""""""""""""""""""""""""""""""""""""""""""""""""""""""""""""""""""""""""""""""""""""""""""""""""""""""""""""""""""""""""""""""""""""""""""""""""""""""""""""""""""""""""""""""""""""""""""""""""""""""""""""""""""""""""""""""""""""""""""""""""""""""""""""""""""""""""""""""""""""""""""""""""""""""""""""""""""""""""""""""""""""""""""""""""""""""""""""""""""""""""""""""""""""""""""""""""""""""""""""""""""""""""""""""""""""""""""""""""""""""""""""""""""""""""""""""""""""""""""""""""""""""""""""""""""""""""""""""""""""""""""""""""""""""""""""""""""""""""""""""""""""""""""""""Variable"""""""""""""""""""""""""""""""""""""""""""""""""""""""""""""""""""""""""""""""""""""""""""""""""""""""""""""""""""""""""""""""""""""""""""""""""""""""""""""""""""""""""""""""""""""""""""""""""""""""""""""""""""""""""""""""""""""""""""""""""""""""""""""""""""""""""""""""""""""""""""""""""""""""""""""""""""""""""""""""""""""""""""""""""""""""""""""""""""""""""""""""""""""""""""""""""""""""""""""""""""""""""""""""""""""""""""""""""""""""""""""""""""""""""""""""""""""""""""""""""""""""""""""""""""""""""""""""""""""""""""""""""""""""""""""""""""""""""""""""""""""""""""""""""""""""""""""""""""""""""""""""""""""""""""""""""""""""""""""""""""""""""""""""""""""""""""""""""""""""""""""""""""""""""""""""""""""""""""""""""""""""""""""""""""""""""""""""""""""""""""""""""""""""""""""""""""""""""""""""""""""""""""""""""""""""""""""""""""""""""""""""""""""""""""""""""""""""""""""""""""""""""""""""""""""""""""""""""""""""""""""""""""""""""""""""""""""""""""""""""""""""""""""""""""""""""""""""""""""""""""""""""""""""""""""""")	1	A	2	A	3	C	4	B	1	A	2	A	3	A	4	B	1A2A3C4B	1A2A3A4B	0.477121254719662
BRCA-1638.6.3.N.2.20.11.1.4.2	CYP3A4	CYP3A4	1	BRCA	1638	6	3	N	2	20	11	1	4	2	Protective	1	0	3	Apoptosis/Necrosis	mRNA	TSM	Underexpression	2	1	1	2	3	3	7	0	2	21	0.103951126831816	2.64385350586688	NS	0.0562135411057195	3.6457185884329	NS	0.0402059086217876	4.20917408595817	High	0.0676439519357883	3.33928610073319	NS	0.64	NS	0.111	NS	0.0152	Protective	0.116	NS	anti-tumoral	Anti-tumoral: 0.426510643034262 ( T cell CD4+ Th1_XCELL(-0.213255321517131), T cell CD4+ Th1_XCELL(-0.213255321517131) ) Pró-tumoral: 0 ( ) Dualista: 0 ( )	NS	character(0), numeric(0), numeric(0), character(0)	1	A	2	B	3	A	4	A	1	A	2	C	3	A	4	A	1A2B3A4A	1A2C3A4A	0.301029995663981
BRCA-1455.6.3.N.1.62.62.3.1.2	BHLHE40	BHLHE40	1	BRCA	1455	6	3	N	1	62	62	3	1	2	Protective	1	0	3	Apoptosis/Autophagy	mRNA	TSM	Unchanged	2	1	1	1	3	3	1	7	2	21	0.506620628595142	0.441040601345609	NS	0.0202356926629611	5.39144623230211	Low	0.136831131939713	2.21323883613522	NS	0.100400853653125	2.69916441594163	NS	0.243	NS	0.00788	Protective	0.0693	NS	0.0814	NS	pro-tumoral	Anti-tumoral: -0.827434178409368 ( NK cell activated_CIBERSORT(-0.165446030046155), T cell CD4+ memory activated_CIBERSORT(-0.217723409322656), Common lymphoid progenitor_XCELL(0.320920685805978), T cell CD4+ Th1_XCELL(-0.351468335641851), NK cell activated_CIBERSORT(-0.165446030046155), T cell CD4+ memory activated_CIBERSORT(-0.217723409322656), Common lymphoid progenitor_XCELL(0.320920685805978), T cell CD4+ Th1_XCELL(-0.351468335641851) ) Pró-tumoral: 0.42364140497717 ( Macrophage M2_CIBERSORT(0.211820702488585), Macrophage M2_CIBERSORT(0.211820702488585) ) Dualista: -0.82507405380993 ( Mast cell activated_CIBERSORT(0.324731519083399), T cell CD4+ Th2_XCELL(-0.389652188202745), T cell follicular helper_CIBERSORT(-0.167708820306625), Macrophage M0_CIBERSORT(-0.179907537478994), Mast cell activated_CIBERSORT(0.324731519083399), T cell CD4+ Th2_XCELL(-0.389652188202745), T cell follicular helper_CIBERSORT(-0.167708820306625), Macrophage M0_CIBERSORT(-0.179907537478994) )	Hot	c(""""""""""""""""""""""""""""""""""""""""""""""""""""""""""""""""""""""""""""""""""""""""""""""""""""""""""""""""""""""""""""""""""""""""""""""""""""""""""""""""""""""""""""""""""""""""""""""""""""""""""""""""""""""""""""""""""""""""""""""""""""""""""""""""""""""""""""""""""""""""""""""""""""""""""""""""""""""""""""""""""""""""""""""""""""""""""""""""""""""""""""""""""""""""""""""""""""""""""""""""""""""""""""""""""""""""""""""""""""""""""""""""""""""""""""""""""""""""""""""""""""""""""""""""""""""""""""""""""""""""""""""""""""""""""""""""""""""""""""""""""""""""""""""""""""""""""""""""""""""""""""""""""""""""""""""""""""""""""""""""""""""""""""""""""""""""""""""""""""""""""""""""""""""""""""""""""""""""""""""""""""""""""""""""""""""""""""""""""""""""""""""""""""""""""""""""""""""""""""""""""""""""""""""""""""""""""""""""""""""""""""""""""""""""""""""""""""""""""""""""""""""""""""""""""""""""""""""""""""""""""""""""""""""""""""""""""""""""""""""""""""""""""""""""""""""""""""""""""""""""""""""""""""""""""""""""Macrophage M2_CIBERSORT"""""""""""""""""""""""""""""""""""""""""""""""""""""""""""""""""""""""""""""""""""""""""""""""""""""""""""""""""""""""""""""""""""""""""""""""""""""""""""""""""""""""""""""""""""""""""""""""""""""""""""""""""""""""""""""""""""""""""""""""""""""""""""""""""""""""""""""""""""""""""""""""""""""""""""""""""""""""""""""""""""""""""""""""""""""""""""""""""""""""""""""""""""""""""""""""""""""""""""""""""""""""""""""""""""""""""""""""""""""""""""""""""""""""""""""""""""""""""""""""""""""""""""""""""""""""""""""""""""""""""""""""""""""""""""""""""""""""""""""""""""""""""""""""""""""""""""""""""""""""""""""""""""""""""""""""""""""""""""""""""""""""""""""""""""""""""""""""""""""""""""""""""""""""""""""""""""""""""""""""""""""""""""""""""""""""""""""""""""""""""""""""""""""""""""""""""""""""""""""""""""""""""""""""""""""""""""""""""""""""""""""""""""""""""""""""""""""""""""""""""""""""""""""""""""""""""""""""""""""""""""""""""""""""""""""""""""""""""""""""""""""""""""""""""""""""""""""""""""""""""""""""""""""""""""""""", """"""""""""""""""""""""""""""""""""""""""""""""""""""""""""""""""""""""""""""""""""""""""""""""""""""""""""""""""""""""""""""""""""""""""""""""""""""""""""""""""""""""""""""""""""""""""""""""""""""""""""""""""""""""""""""""""""""""""""""""""""""""""""""""""""""""""""""""""""""""""""""""""""""""""""""""""""""""""""""""""""""""""""""""""""""""""""""""""""""""""""""""""""""""""""""""""""""""""""""""""""""""""""""""""""""""""""""""""""""""""""""""""""""""""""""""""""""""""""""""""""""""""""""""""""""""""""""""""""""""""""""""""""""""""""""""""""""""""""""""""""""""""""""""""""""""""""""""""""""""""""""""""""""""""""""""""""""""""""""""""""""""""""""""""""""""""""""""""""""""""""""""""""""""""""""""""""""""""""""""""""""""""""""""""""""""""""""""""""""""""""""""""""""""""""""""""""""""""""""""""""""""""""""""""""""""""""""""""""""""""""""""""""""""""""""""""""""""""""""""""""""""""""""""""""""""""""""""""""""""""""""""""""""""""""""""""""""""""""""""""""""""""""""""""""""""""""""""""""""""""""""""""""""""""""""""NK cell activated_CIBERSORT"""""""""""""""""""""""""""""""""""""""""""""""""""""""""""""""""""""""""""""""""""""""""""""""""""""""""""""""""""""""""""""""""""""""""""""""""""""""""""""""""""""""""""""""""""""""""""""""""""""""""""""""""""""""""""""""""""""""""""""""""""""""""""""""""""""""""""""""""""""""""""""""""""""""""""""""""""""""""""""""""""""""""""""""""""""""""""""""""""""""""""""""""""""""""""""""""""""""""""""""""""""""""""""""""""""""""""""""""""""""""""""""""""""""""""""""""""""""""""""""""""""""""""""""""""""""""""""""""""""""""""""""""""""""""""""""""""""""""""""""""""""""""""""""""""""""""""""""""""""""""""""""""""""""""""""""""""""""""""""""""""""""""""""""""""""""""""""""""""""""""""""""""""""""""""""""""""""""""""""""""""""""""""""""""""""""""""""""""""""""""""""""""""""""""""""""""""""""""""""""""""""""""""""""""""""""""""""""""""""""""""""""""""""""""""""""""""""""""""""""""""""""""""""""""""""""""""""""""""""""""""""""""""""""""""""""""""""""""""""""""""""""""""""""""""""""""""""""""""""""""""""""""""""""""""""""", """"""""""""""""""""""""""""""""""""""""""""""""""""""""""""""""""""""""""""""""""""""""""""""""""""""""""""""""""""""""""""""""""""""""""""""""""""""""""""""""""""""""""""""""""""""""""""""""""""""""""""""""""""""""""""""""""""""""""""""""""""""""""""""""""""""""""""""""""""""""""""""""""""""""""""""""""""""""""""""""""""""""""""""""""""""""""""""""""""""""""""""""""""""""""""""""""""""""""""""""""""""""""""""""""""""""""""""""""""""""""""""""""""""""""""""""""""""""""""""""""""""""""""""""""""""""""""""""""""""""""""""""""""""""""""""""""""""""""""""""""""""""""""""""""""""""""""""""""""""""""""""""""""""""""""""""""""""""""""""""""""""""""""""""""""""""""""""""""""""""""""""""""""""""""""""""""""""""""""""""""""""""""""""""""""""""""""""""""""""""""""""""""""""""""""""""""""""""""""""""""""""""""""""""""""""""""""""""""""""""""""""""""""""""""""""""""""""""""""""""""""""""""""""""""""""""""""""""""""""""""""""""""""""""""""""""""""""""""""""""""""""""""""""""""""""""""""""""""""""""""""""""""""""""""""""""Macrophage M2_CIBERSORT"""""""""""""""""""""""""""""""""""""""""""""""""""""""""""""""""""""""""""""""""""""""""""""""""""""""""""""""""""""""""""""""""""""""""""""""""""""""""""""""""""""""""""""""""""""""""""""""""""""""""""""""""""""""""""""""""""""""""""""""""""""""""""""""""""""""""""""""""""""""""""""""""""""""""""""""""""""""""""""""""""""""""""""""""""""""""""""""""""""""""""""""""""""""""""""""""""""""""""""""""""""""""""""""""""""""""""""""""""""""""""""""""""""""""""""""""""""""""""""""""""""""""""""""""""""""""""""""""""""""""""""""""""""""""""""""""""""""""""""""""""""""""""""""""""""""""""""""""""""""""""""""""""""""""""""""""""""""""""""""""""""""""""""""""""""""""""""""""""""""""""""""""""""""""""""""""""""""""""""""""""""""""""""""""""""""""""""""""""""""""""""""""""""""""""""""""""""""""""""""""""""""""""""""""""""""""""""""""""""""""""""""""""""""""""""""""""""""""""""""""""""""""""""""""""""""""""""""""""""""""""""""""""""""""""""""""""""""""""""""""""""""""""""""""""""""""""""""""""""""""""""""""""""""""""""""", """"""""""""""""""""""""""""""""""""""""""""""""""""""""""""""""""""""""""""""""""""""""""""""""""""""""""""""""""""""""""""""""""""""""""""""""""""""""""""""""""""""""""""""""""""""""""""""""""""""""""""""""""""""""""""""""""""""""""""""""""""""""""""""""""""""""""""""""""""""""""""""""""""""""""""""""""""""""""""""""""""""""""""""""""""""""""""""""""""""""""""""""""""""""""""""""""""""""""""""""""""""""""""""""""""""""""""""""""""""""""""""""""""""""""""""""""""""""""""""""""""""""""""""""""""""""""""""""""""""""""""""""""""""""""""""""""""""""""""""""""""""""""""""""""""""""""""""""""""""""""""""""""""""""""""""""""""""""""""""""""""""""""""""""""""""""""""""""""""""""""""""""""""""""""""""""""""""""""""""""""""""""""""""""""""""""""""""""""""""""""""""""""""""""""""""""""""""""""""""""""""""""""""""""""""""""""""""""""""""""""""""""""""""""""""""""""""""""""""""""""""""""""""""""""""""""""""""""""""""""""""""""""""""""""""""""""""""""""""""""""""""""""""""""""""""""""""""""""""""""""""""""""""""""""""""""NK cell activated_CIBERSORT""""""""""""""""""""""""""""""""""""""""""""""""""""""""""""""""""""""""""""""""""""""""""""""""""""""""""""""""""""""""""""""""""""""""""""""""""""""""""""""""""""""""""""""""""""""""""""""""""""""""""""""""""""""""""""""""""""""""""""""""""""""""""""""""""""""""""""""""""""""""""""""""""""""""""""""""""""""""""""""""""""""""""""""""""""""""""""""""""""""""""""""""""""""""""""""""""""""""""""""""""""""""""""""""""""""""""""""""""""""""""""""""""""""""""""""""""""""""""""""""""""""""""""""""""""""""""""""""""""""""""""""""""""""""""""""""""""""""""""""""""""""""""""""""""""""""""""""""""""""""""""""""""""""""""""""""""""""""""""""""""""""""""""""""""""""""""""""""""""""""""""""""""""""""""""""""""""""""""""""""""""""""""""""""""""""""""""""""""""""""""""""""""""""""""""""""""""""""""""""""""""""""""""""""""""""""""""""""""""""""""""""""""""""""""""""""""""""""""""""""""""""""""""""""""""""""""""""""""""""""""""""""""""""""""""""""""""""""""""""""""""""""""""""""""""""""""""""""""""""""""""""""""""""""""""""""), c(0.211820702488585, -0.165446030046155, 0.211820702488585, -0.165446030046155), c(1, 3, 1, 3), c(""""""""""""""""""""""""""""""""""""""""""""""""""""""""""""""""""""""""""""""""""""""""""""""""""""""""""""""""""""""""""""""""""""""""""""""""""""""""""""""""""""""""""""""""""""""""""""""""""""""""""""""""""""""""""""""""""""""""""""""""""""""""""""""""""""""""""""""""""""""""""""""""""""""""""""""""""""""""""""""""""""""""""""""""""""""""""""""""""""""""""""""""""""""""""""""""""""""""""""""""""""""""""""""""""""""""""""""""""""""""""""""""""""""""""""""""""""""""""""""""""""""""""""""""""""""""""""""""""""""""""""""""""""""""""""""""""""""""""""""""""""""""""""""""""""""""""""""""""""""""""""""""""""""""""""""""""""""""""""""""""""""""""""""""""""""""""""""""""""""""""""""""""""""""""""""""""""""""""""""""""""""""""""""""""""""""""""""""""""""""""""""""""""""""""""""""""""""""""""""""""""""""""""""""""""""""""""""""""""""""""""""""""""""""""""""""""""""""""""""""""""""""""""""""""""""""""""""""""""""""""""""""""""""""""""""""""""""""""""""""""""""""""""""""""""""""""""""""""""""""""""""""""""""""""""""""Variable"""""""""""""""""""""""""""""""""""""""""""""""""""""""""""""""""""""""""""""""""""""""""""""""""""""""""""""""""""""""""""""""""""""""""""""""""""""""""""""""""""""""""""""""""""""""""""""""""""""""""""""""""""""""""""""""""""""""""""""""""""""""""""""""""""""""""""""""""""""""""""""""""""""""""""""""""""""""""""""""""""""""""""""""""""""""""""""""""""""""""""""""""""""""""""""""""""""""""""""""""""""""""""""""""""""""""""""""""""""""""""""""""""""""""""""""""""""""""""""""""""""""""""""""""""""""""""""""""""""""""""""""""""""""""""""""""""""""""""""""""""""""""""""""""""""""""""""""""""""""""""""""""""""""""""""""""""""""""""""""""""""""""""""""""""""""""""""""""""""""""""""""""""""""""""""""""""""""""""""""""""""""""""""""""""""""""""""""""""""""""""""""""""""""""""""""""""""""""""""""""""""""""""""""""""""""""""""""""""""""""""""""""""""""""""""""""""""""""""""""""""""""""""""""""""""""""""""""""""""""""""""""""""""""""""""""""""""""""""""""""""""""""""""""""""""""""""""""""""""""""""""""""""""""""""""""", """"""""""""""""""""""""""""""""""""""""""""""""""""""""""""""""""""""""""""""""""""""""""""""""""""""""""""""""""""""""""""""""""""""""""""""""""""""""""""""""""""""""""""""""""""""""""""""""""""""""""""""""""""""""""""""""""""""""""""""""""""""""""""""""""""""""""""""""""""""""""""""""""""""""""""""""""""""""""""""""""""""""""""""""""""""""""""""""""""""""""""""""""""""""""""""""""""""""""""""""""""""""""""""""""""""""""""""""""""""""""""""""""""""""""""""""""""""""""""""""""""""""""""""""""""""""""""""""""""""""""""""""""""""""""""""""""""""""""""""""""""""""""""""""""""""""""""""""""""""""""""""""""""""""""""""""""""""""""""""""""""""""""""""""""""""""""""""""""""""""""""""""""""""""""""""""""""""""""""""""""""""""""""""""""""""""""""""""""""""""""""""""""""""""""""""""""""""""""""""""""""""""""""""""""""""""""""""""""""""""""""""""""""""""""""""""""""""""""""""""""""""""""""""""""""""""""""""""""""""""""""""""""""""""""""""""""""""""""""""""""""""""""""""""""""""""""""""""""""""""""""""""""""""""""""""""Hot"""""""""""""""""""""""""""""""""""""""""""""""""""""""""""""""""""""""""""""""""""""""""""""""""""""""""""""""""""""""""""""""""""""""""""""""""""""""""""""""""""""""""""""""""""""""""""""""""""""""""""""""""""""""""""""""""""""""""""""""""""""""""""""""""""""""""""""""""""""""""""""""""""""""""""""""""""""""""""""""""""""""""""""""""""""""""""""""""""""""""""""""""""""""""""""""""""""""""""""""""""""""""""""""""""""""""""""""""""""""""""""""""""""""""""""""""""""""""""""""""""""""""""""""""""""""""""""""""""""""""""""""""""""""""""""""""""""""""""""""""""""""""""""""""""""""""""""""""""""""""""""""""""""""""""""""""""""""""""""""""""""""""""""""""""""""""""""""""""""""""""""""""""""""""""""""""""""""""""""""""""""""""""""""""""""""""""""""""""""""""""""""""""""""""""""""""""""""""""""""""""""""""""""""""""""""""""""""""""""""""""""""""""""""""""""""""""""""""""""""""""""""""""""""""""""""""""""""""""""""""""""""""""""""""""""""""""""""""""""""""""""""""""""""""""""""""""""""""""""""""""""""""""""""""""""""", """"""""""""""""""""""""""""""""""""""""""""""""""""""""""""""""""""""""""""""""""""""""""""""""""""""""""""""""""""""""""""""""""""""""""""""""""""""""""""""""""""""""""""""""""""""""""""""""""""""""""""""""""""""""""""""""""""""""""""""""""""""""""""""""""""""""""""""""""""""""""""""""""""""""""""""""""""""""""""""""""""""""""""""""""""""""""""""""""""""""""""""""""""""""""""""""""""""""""""""""""""""""""""""""""""""""""""""""""""""""""""""""""""""""""""""""""""""""""""""""""""""""""""""""""""""""""""""""""""""""""""""""""""""""""""""""""""""""""""""""""""""""""""""""""""""""""""""""""""""""""""""""""""""""""""""""""""""""""""""""""""""""""""""""""""""""""""""""""""""""""""""""""""""""""""""""""""""""""""""""""""""""""""""""""""""""""""""""""""""""""""""""""""""""""""""""""""""""""""""""""""""""""""""""""""""""""""""""""""""""""""""""""""""""""""""""""""""""""""""""""""""""""""""""""""""""""""""""""""""""""""""""""""""""""""""""""""""""""""""""""""""""""""""""""""""""""""""""""""""""""""""""""""""""""""""""Variable"""""""""""""""""""""""""""""""""""""""""""""""""""""""""""""""""""""""""""""""""""""""""""""""""""""""""""""""""""""""""""""""""""""""""""""""""""""""""""""""""""""""""""""""""""""""""""""""""""""""""""""""""""""""""""""""""""""""""""""""""""""""""""""""""""""""""""""""""""""""""""""""""""""""""""""""""""""""""""""""""""""""""""""""""""""""""""""""""""""""""""""""""""""""""""""""""""""""""""""""""""""""""""""""""""""""""""""""""""""""""""""""""""""""""""""""""""""""""""""""""""""""""""""""""""""""""""""""""""""""""""""""""""""""""""""""""""""""""""""""""""""""""""""""""""""""""""""""""""""""""""""""""""""""""""""""""""""""""""""""""""""""""""""""""""""""""""""""""""""""""""""""""""""""""""""""""""""""""""""""""""""""""""""""""""""""""""""""""""""""""""""""""""""""""""""""""""""""""""""""""""""""""""""""""""""""""""""""""""""""""""""""""""""""""""""""""""""""""""""""""""""""""""""""""""""""""""""""""""""""""""""""""""""""""""""""""""""""""""""""""""""""""""""""""""""""""""""""""""""""""""""""""""""""""""""""", """"""""""""""""""""""""""""""""""""""""""""""""""""""""""""""""""""""""""""""""""""""""""""""""""""""""""""""""""""""""""""""""""""""""""""""""""""""""""""""""""""""""""""""""""""""""""""""""""""""""""""""""""""""""""""""""""""""""""""""""""""""""""""""""""""""""""""""""""""""""""""""""""""""""""""""""""""""""""""""""""""""""""""""""""""""""""""""""""""""""""""""""""""""""""""""""""""""""""""""""""""""""""""""""""""""""""""""""""""""""""""""""""""""""""""""""""""""""""""""""""""""""""""""""""""""""""""""""""""""""""""""""""""""""""""""""""""""""""""""""""""""""""""""""""""""""""""""""""""""""""""""""""""""""""""""""""""""""""""""""""""""""""""""""""""""""""""""""""""""""""""""""""""""""""""""""""""""""""""""""""""""""""""""""""""""""""""""""""""""""""""""""""""""""""""""""""""""""""""""""""""""""""""""""""""""""""""""""""""""""""""""""""""""""""""""""""""""""""""""""""""""""""""""""""""""""""""""""""""""""""""""""""""""""""""""""""""""""""""""""""""""""""""""""""""""""""""""""""""""""""""""""""""""""""""""""Hot"""""""""""""""""""""""""""""""""""""""""""""""""""""""""""""""""""""""""""""""""""""""""""""""""""""""""""""""""""""""""""""""""""""""""""""""""""""""""""""""""""""""""""""""""""""""""""""""""""""""""""""""""""""""""""""""""""""""""""""""""""""""""""""""""""""""""""""""""""""""""""""""""""""""""""""""""""""""""""""""""""""""""""""""""""""""""""""""""""""""""""""""""""""""""""""""""""""""""""""""""""""""""""""""""""""""""""""""""""""""""""""""""""""""""""""""""""""""""""""""""""""""""""""""""""""""""""""""""""""""""""""""""""""""""""""""""""""""""""""""""""""""""""""""""""""""""""""""""""""""""""""""""""""""""""""""""""""""""""""""""""""""""""""""""""""""""""""""""""""""""""""""""""""""""""""""""""""""""""""""""""""""""""""""""""""""""""""""""""""""""""""""""""""""""""""""""""""""""""""""""""""""""""""""""""""""""""""""""""""""""""""""""""""""""""""""""""""""""""""""""""""""""""""""""""""""""""""""""""""""""""""""""""""""""""""""""""""""""""""""""""""""""""""""""""""""""""""""""""""""""""""""""""""""""""""""")	1	C	2	A	3	A	4	A	1	C	2	A	3	A	4	A	1C2A3A4A	1C2A3A4A	0.301029995663981
BRCA-1243.7.3.N.3.31.7.1.4.1	(UBE2A + UBL4A)	(UBE2A + UBL4A)	2	BRCA	1243	7	3	N	3	31	7	1	4	1	Risky	0	2	2	Autophagy	Methylation	TSM	Overexpression	1	1	1	2	5	3	7	0	1	21	0.166980925585654	1.90984096506519	NS	0.194182664239452	1.68559500142791	NS	0.0506802002892813	3.81881065899323	NS	0.0157244289330094	5.8334307609553	Low	0.000499	Risky	0.00632	Risky	0.382	NS	0.0542	NS	anti-tumoral	Anti-tumoral: 0.251581923831078 ( Common lymphoid progenitor_XCELL(0.251581923831078) ) Pró-tumoral: -0.48297788706357 ( Endothelial cell_XCELL(-0.270930493928696), Cancer associated fibroblast_XCELL(-0.212047393134874) ) Dualista: 0.022029765471711 ( Hematopoietic stem cell_XCELL(-0.225841541297209), T cell CD4+ Th2_XCELL(0.24787130676892) )	NS	character(0), numeric(0), numeric(0), character(0)	1	A	2	A	3	C	4	A	1	B	2	A	3	A	4	B	1A2A3C4A	1B2A3A4B	0.477121254719662
BRCA-1194.7.3.P.1.31.20.1.4.1	(NAE1 + OLIG2)	(NAE1 + OLIG2)	2	BRCA	1194	7	3	P	1	31	20	1	4	1	Risky	0	2	2	Apoptosis	Methylation	TSM	Unchanged	1	1	2	1	5	3	7	0	1	21	0.156726457894138	2.00553049473564	NS	0.556559771233788	0.345695858916897	NS	0.0219680881645987	5.24831071236356	Low	0.116500389657269	2.46374946682068	NS	0.0281	Risky	0.00511	Risky	0.472	NS	0.138	NS	anti-tumoral	Anti-tumoral: 0.383792548750106 ( T cell CD4+ memory activated_CIBERSORT(0.191896274375053), T cell CD4+ memory activated_CIBERSORT(0.191896274375053) ) Pró-tumoral: -0.845000467230816 ( Endothelial cell_XCELL(-0.225307497734666), Cancer associated fibroblast_XCELL(-0.197192735880742), Endothelial cell_XCELL(-0.225307497734666), Cancer associated fibroblast_XCELL(-0.197192735880742) ) Dualista: 0.12050322556676 ( T cell CD4+ Th2_XCELL(0.357020411623626), Mast cell activated_CIBERSORT(-0.308836335591204), Macrophage M0_CIBERSORT(0.235240890758026), Hematopoietic stem cell_XCELL(-0.223173354007068), T cell CD4+ Th2_XCELL(0.357020411623626), Mast cell activated_CIBERSORT(-0.308836335591204), Macrophage M0_CIBERSORT(0.235240890758026), Hematopoietic stem cell_XCELL(-0.223173354007068) )	NS	character(0), numeric(0), numeric(0), character(0)	1	A	2	C	3	A	4	A	1	B	2	A	3	A	4	B	1A2C3A4A	1B2A3A4B	0.477121254719662
BRCA-1150.7.3.N.3.1.27.3.2.1	(LIPH + NONO)	(LIPH + NONO)	2	BRCA	1150	7	3	N	3	1	27	3	2	1	Risky	0	1	3	Necrosis	Methylation	TSM	Overexpression	1	1	1	2	2	8	1	4	1	21	0.0109485023406486	6.47365684701102	High	0.0593510202222143	3.55542743877749	NS	0.000695377041411094	11.501562668518	Low	0.00194334345959868	9.60229489209386	Low	0.000719	Risky	0.0774	NS	0.369	NS	0.084	NS	pro-tumoral	Anti-tumoral: -0.525773687144097 ( T cell CD8+_CIBERSORT(-0.245775634791278), Common lymphoid progenitor_XCELL(0.225463436506138), NK cell activated_CIBERSORT(-0.189205770603886), T cell CD4+ Th1_XCELL(-0.316255718255071) ) Pró-tumoral: 0.20608113592024 ( Macrophage M2_CIBERSORT(0.20608113592024) ) Dualista: -0.512812303500446 ( T cell follicular helper_CIBERSORT(-0.179942278044277), T cell CD4+ Th2_XCELL(-0.168673673052663), B cell memory_CIBERSORT(-0.164196352403506) )	Variable	c(""""""""""""""""""""""""""""""""""""""""""""""""""""""""""""""""""""""""""""""""""""""""""""""""""""""""""""""""""""""""""""""""""""""""""""""""""""""""""""""""""""""""""""""""""""""""""""""""""""""""""""""""""""""""""""""""""""""""""""""""""""""""""""""""""""""""""""""""""""""""""""""""""""""""""""""""""""""""""""""""""""""""""""""""""""""""""""""""""""""""""""""""""""""""""""""""""""""""""""""""""""""""""""""""""""""""""""""""""""""""""""""""""""""""""""""""""""""""""""""""""""""""""""""""""""""""""""""""""""""""""""""""""""""""""""""""""""""""""""""""""""""""""""""""""""""""""""""""""""""""""""""""""""""""""""""""""""""""""""""""""""""""""""""""""""""""""""""""""""""""""""""""""""""""""""""""""""""""""""""""""""""""""""""""""""""""""""""""""""""""""""""""""""""""""""""""""""""""""""""""""""""""""""""""""""""""""""""""""""""""""""""""""""""""""""""""""""""""""""""""""""""""""""""""""""""""""""""""""""""""""""""""""""""""""""""""""""""""""""""""""""""""""""""""""""""""""""""""""""""""""""""""""""""""""""""""T cell CD8+_CIBERSORT"""""""""""""""""""""""""""""""""""""""""""""""""""""""""""""""""""""""""""""""""""""""""""""""""""""""""""""""""""""""""""""""""""""""""""""""""""""""""""""""""""""""""""""""""""""""""""""""""""""""""""""""""""""""""""""""""""""""""""""""""""""""""""""""""""""""""""""""""""""""""""""""""""""""""""""""""""""""""""""""""""""""""""""""""""""""""""""""""""""""""""""""""""""""""""""""""""""""""""""""""""""""""""""""""""""""""""""""""""""""""""""""""""""""""""""""""""""""""""""""""""""""""""""""""""""""""""""""""""""""""""""""""""""""""""""""""""""""""""""""""""""""""""""""""""""""""""""""""""""""""""""""""""""""""""""""""""""""""""""""""""""""""""""""""""""""""""""""""""""""""""""""""""""""""""""""""""""""""""""""""""""""""""""""""""""""""""""""""""""""""""""""""""""""""""""""""""""""""""""""""""""""""""""""""""""""""""""""""""""""""""""""""""""""""""""""""""""""""""""""""""""""""""""""""""""""""""""""""""""""""""""""""""""""""""""""""""""""""""""""""""""""""""""""""""""""""""""""""""""""""""""""""""""""""""""""", """"""""""""""""""""""""""""""""""""""""""""""""""""""""""""""""""""""""""""""""""""""""""""""""""""""""""""""""""""""""""""""""""""""""""""""""""""""""""""""""""""""""""""""""""""""""""""""""""""""""""""""""""""""""""""""""""""""""""""""""""""""""""""""""""""""""""""""""""""""""""""""""""""""""""""""""""""""""""""""""""""""""""""""""""""""""""""""""""""""""""""""""""""""""""""""""""""""""""""""""""""""""""""""""""""""""""""""""""""""""""""""""""""""""""""""""""""""""""""""""""""""""""""""""""""""""""""""""""""""""""""""""""""""""""""""""""""""""""""""""""""""""""""""""""""""""""""""""""""""""""""""""""""""""""""""""""""""""""""""""""""""""""""""""""""""""""""""""""""""""""""""""""""""""""""""""""""""""""""""""""""""""""""""""""""""""""""""""""""""""""""""""""""""""""""""""""""""""""""""""""""""""""""""""""""""""""""""""""""""""""""""""""""""""""""""""""""""""""""""""""""""""""""""""""""""""""""""""""""""""""""""""""""""""""""""""""""""""""""""""""""""""""""""""""""""""""""""""""""""""""""""""""""""""""""""""Macrophage M2_CIBERSORT"""""""""""""""""""""""""""""""""""""""""""""""""""""""""""""""""""""""""""""""""""""""""""""""""""""""""""""""""""""""""""""""""""""""""""""""""""""""""""""""""""""""""""""""""""""""""""""""""""""""""""""""""""""""""""""""""""""""""""""""""""""""""""""""""""""""""""""""""""""""""""""""""""""""""""""""""""""""""""""""""""""""""""""""""""""""""""""""""""""""""""""""""""""""""""""""""""""""""""""""""""""""""""""""""""""""""""""""""""""""""""""""""""""""""""""""""""""""""""""""""""""""""""""""""""""""""""""""""""""""""""""""""""""""""""""""""""""""""""""""""""""""""""""""""""""""""""""""""""""""""""""""""""""""""""""""""""""""""""""""""""""""""""""""""""""""""""""""""""""""""""""""""""""""""""""""""""""""""""""""""""""""""""""""""""""""""""""""""""""""""""""""""""""""""""""""""""""""""""""""""""""""""""""""""""""""""""""""""""""""""""""""""""""""""""""""""""""""""""""""""""""""""""""""""""""""""""""""""""""""""""""""""""""""""""""""""""""""""""""""""""""""""""""""""""""""""""""""""""""""""""""""""""""""""""""""", """"""""""""""""""""""""""""""""""""""""""""""""""""""""""""""""""""""""""""""""""""""""""""""""""""""""""""""""""""""""""""""""""""""""""""""""""""""""""""""""""""""""""""""""""""""""""""""""""""""""""""""""""""""""""""""""""""""""""""""""""""""""""""""""""""""""""""""""""""""""""""""""""""""""""""""""""""""""""""""""""""""""""""""""""""""""""""""""""""""""""""""""""""""""""""""""""""""""""""""""""""""""""""""""""""""""""""""""""""""""""""""""""""""""""""""""""""""""""""""""""""""""""""""""""""""""""""""""""""""""""""""""""""""""""""""""""""""""""""""""""""""""""""""""""""""""""""""""""""""""""""""""""""""""""""""""""""""""""""""""""""""""""""""""""""""""""""""""""""""""""""""""""""""""""""""""""""""""""""""""""""""""""""""""""""""""""""""""""""""""""""""""""""""""""""""""""""""""""""""""""""""""""""""""""""""""""""""""""""""""""""""""""""""""""""""""""""""""""""""""""""""""""""""""""""""""""""""""""""""""""""""""""""""""""""""""""""""""""""""""""""""""""""""""""""""""""""""""""""""""""""""""""""""""""""""""NK cell activated_CIBERSORT""""""""""""""""""""""""""""""""""""""""""""""""""""""""""""""""""""""""""""""""""""""""""""""""""""""""""""""""""""""""""""""""""""""""""""""""""""""""""""""""""""""""""""""""""""""""""""""""""""""""""""""""""""""""""""""""""""""""""""""""""""""""""""""""""""""""""""""""""""""""""""""""""""""""""""""""""""""""""""""""""""""""""""""""""""""""""""""""""""""""""""""""""""""""""""""""""""""""""""""""""""""""""""""""""""""""""""""""""""""""""""""""""""""""""""""""""""""""""""""""""""""""""""""""""""""""""""""""""""""""""""""""""""""""""""""""""""""""""""""""""""""""""""""""""""""""""""""""""""""""""""""""""""""""""""""""""""""""""""""""""""""""""""""""""""""""""""""""""""""""""""""""""""""""""""""""""""""""""""""""""""""""""""""""""""""""""""""""""""""""""""""""""""""""""""""""""""""""""""""""""""""""""""""""""""""""""""""""""""""""""""""""""""""""""""""""""""""""""""""""""""""""""""""""""""""""""""""""""""""""""""""""""""""""""""""""""""""""""""""""""""""""""""""""""""""""""""""""""""""""""""""""""""""""""""""""), c(-0.245775634791278, 0.20608113592024, -0.189205770603886), c(3, 1, 3), c(""""""""""""""""""""""""""""""""""""""""""""""""""""""""""""""""""""""""""""""""""""""""""""""""""""""""""""""""""""""""""""""""""""""""""""""""""""""""""""""""""""""""""""""""""""""""""""""""""""""""""""""""""""""""""""""""""""""""""""""""""""""""""""""""""""""""""""""""""""""""""""""""""""""""""""""""""""""""""""""""""""""""""""""""""""""""""""""""""""""""""""""""""""""""""""""""""""""""""""""""""""""""""""""""""""""""""""""""""""""""""""""""""""""""""""""""""""""""""""""""""""""""""""""""""""""""""""""""""""""""""""""""""""""""""""""""""""""""""""""""""""""""""""""""""""""""""""""""""""""""""""""""""""""""""""""""""""""""""""""""""""""""""""""""""""""""""""""""""""""""""""""""""""""""""""""""""""""""""""""""""""""""""""""""""""""""""""""""""""""""""""""""""""""""""""""""""""""""""""""""""""""""""""""""""""""""""""""""""""""""""""""""""""""""""""""""""""""""""""""""""""""""""""""""""""""""""""""""""""""""""""""""""""""""""""""""""""""""""""""""""""""""""""""""""""""""""""""""""""""""""""""""""""""""""""""""Variable"""""""""""""""""""""""""""""""""""""""""""""""""""""""""""""""""""""""""""""""""""""""""""""""""""""""""""""""""""""""""""""""""""""""""""""""""""""""""""""""""""""""""""""""""""""""""""""""""""""""""""""""""""""""""""""""""""""""""""""""""""""""""""""""""""""""""""""""""""""""""""""""""""""""""""""""""""""""""""""""""""""""""""""""""""""""""""""""""""""""""""""""""""""""""""""""""""""""""""""""""""""""""""""""""""""""""""""""""""""""""""""""""""""""""""""""""""""""""""""""""""""""""""""""""""""""""""""""""""""""""""""""""""""""""""""""""""""""""""""""""""""""""""""""""""""""""""""""""""""""""""""""""""""""""""""""""""""""""""""""""""""""""""""""""""""""""""""""""""""""""""""""""""""""""""""""""""""""""""""""""""""""""""""""""""""""""""""""""""""""""""""""""""""""""""""""""""""""""""""""""""""""""""""""""""""""""""""""""""""""""""""""""""""""""""""""""""""""""""""""""""""""""""""""""""""""""""""""""""""""""""""""""""""""""""""""""""""""""""""""""""""""""""""""""""""""""""""""""""""""""""""""""""""""""""""""", """"""""""""""""""""""""""""""""""""""""""""""""""""""""""""""""""""""""""""""""""""""""""""""""""""""""""""""""""""""""""""""""""""""""""""""""""""""""""""""""""""""""""""""""""""""""""""""""""""""""""""""""""""""""""""""""""""""""""""""""""""""""""""""""""""""""""""""""""""""""""""""""""""""""""""""""""""""""""""""""""""""""""""""""""""""""""""""""""""""""""""""""""""""""""""""""""""""""""""""""""""""""""""""""""""""""""""""""""""""""""""""""""""""""""""""""""""""""""""""""""""""""""""""""""""""""""""""""""""""""""""""""""""""""""""""""""""""""""""""""""""""""""""""""""""""""""""""""""""""""""""""""""""""""""""""""""""""""""""""""""""""""""""""""""""""""""""""""""""""""""""""""""""""""""""""""""""""""""""""""""""""""""""""""""""""""""""""""""""""""""""""""""""""""""""""""""""""""""""""""""""""""""""""""""""""""""""""""""""""""""""""""""""""""""""""""""""""""""""""""""""""""""""""""""""""""""""""""""""""""""""""""""""""""""""""""""""""""""""""""""""""""""""""""""""""""""""""""""""""""""""""""""""""""""""""""Variable"""""""""""""""""""""""""""""""""""""""""""""""""""""""""""""""""""""""""""""""""""""""""""""""""""""""""""""""""""""""""""""""""""""""""""""""""""""""""""""""""""""""""""""""""""""""""""""""""""""""""""""""""""""""""""""""""""""""""""""""""""""""""""""""""""""""""""""""""""""""""""""""""""""""""""""""""""""""""""""""""""""""""""""""""""""""""""""""""""""""""""""""""""""""""""""""""""""""""""""""""""""""""""""""""""""""""""""""""""""""""""""""""""""""""""""""""""""""""""""""""""""""""""""""""""""""""""""""""""""""""""""""""""""""""""""""""""""""""""""""""""""""""""""""""""""""""""""""""""""""""""""""""""""""""""""""""""""""""""""""""""""""""""""""""""""""""""""""""""""""""""""""""""""""""""""""""""""""""""""""""""""""""""""""""""""""""""""""""""""""""""""""""""""""""""""""""""""""""""""""""""""""""""""""""""""""""""""""""""""""""""""""""""""""""""""""""""""""""""""""""""""""""""""""""""""""""""""""""""""""""""""""""""""""""""""""""""""""""""""""""""""""""""""""""""""""""""""""""""""""""""""""""""""""""""""""", """"""""""""""""""""""""""""""""""""""""""""""""""""""""""""""""""""""""""""""""""""""""""""""""""""""""""""""""""""""""""""""""""""""""""""""""""""""""""""""""""""""""""""""""""""""""""""""""""""""""""""""""""""""""""""""""""""""""""""""""""""""""""""""""""""""""""""""""""""""""""""""""""""""""""""""""""""""""""""""""""""""""""""""""""""""""""""""""""""""""""""""""""""""""""""""""""""""""""""""""""""""""""""""""""""""""""""""""""""""""""""""""""""""""""""""""""""""""""""""""""""""""""""""""""""""""""""""""""""""""""""""""""""""""""""""""""""""""""""""""""""""""""""""""""""""""""""""""""""""""""""""""""""""""""""""""""""""""""""""""""""""""""""""""""""""""""""""""""""""""""""""""""""""""""""""""""""""""""""""""""""""""""""""""""""""""""""""""""""""""""""""""""""""""""""""""""""""""""""""""""""""""""""""""""""""""""""""""""""""""""""""""""""""""""""""""""""""""""""""""""""""""""""""""""""""""""""""""""""""""""""""""""""""""""""""""""""""""""""""""""""""""""""""""""""""""""""""""""""""""""""""""""""""""""""""""Variable"""""""""""""""""""""""""""""""""""""""""""""""""""""""""""""""""""""""""""""""""""""""""""""""""""""""""""""""""""""""""""""""""""""""""""""""""""""""""""""""""""""""""""""""""""""""""""""""""""""""""""""""""""""""""""""""""""""""""""""""""""""""""""""""""""""""""""""""""""""""""""""""""""""""""""""""""""""""""""""""""""""""""""""""""""""""""""""""""""""""""""""""""""""""""""""""""""""""""""""""""""""""""""""""""""""""""""""""""""""""""""""""""""""""""""""""""""""""""""""""""""""""""""""""""""""""""""""""""""""""""""""""""""""""""""""""""""""""""""""""""""""""""""""""""""""""""""""""""""""""""""""""""""""""""""""""""""""""""""""""""""""""""""""""""""""""""""""""""""""""""""""""""""""""""""""""""""""""""""""""""""""""""""""""""""""""""""""""""""""""""""""""""""""""""""""""""""""""""""""""""""""""""""""""""""""""""""""""""""""""""""""""""""""""""""""""""""""""""""""""""""""""""""""""""""""""""""""""""""""""""""""""""""""""""""""""""""""""""""""""""""""""""""""""""""""""""""""""""""""""""""""""""""""""""""""""")	1	A	2	C	3	C	4	B	1	A	2	A	3	A	4	B	1A2C3C4B	1A2A3A4B	0.477121254719662
BRCA-1065.6.3.N.3.93.20.3.3.1	(GATA3 + NPHP1)	(GATA3 + NPHP1)	2	BRCA	1065	6	3	N	3	93	20	3	3	1	Protective	3	0	1	Necrosis	mRNA	TSM	Overexpression	2	1	1	2	9	3	1	1	1	21	0.778126719638279	0.0793893034664642	NS	0.0952069590404184	2.78405297710655	NS	0.0317274073593604	4.61316589819907	Low	0.156648614984051	2.00628392250985	NS	0.321	NS	0.0226	Protective	0.00907	Protective	0.0403	Protective	pro-tumoral	Anti-tumoral: -0.316252687972748 ( Common lymphoid progenitor_XCELL(0.381111152021219), T cell CD4+ memory activated_CIBERSORT(-0.291885268611718), Macrophage M1_CIBERSORT(-0.225383986869846), T cell CD4+ Th1_XCELL(-0.180094584512403) ) Pró-tumoral: 0.293042032651514 ( Macrophage M2_CIBERSORT(0.293042032651514) ) Dualista: -0.258959255949154 ( T cell CD4+ Th2_XCELL(-0.431735540774026), Macrophage M0_CIBERSORT(-0.185153880065343), Mast cell activated_CIBERSORT(0.357930164890215) )	Cold	c(""""""""""""""""""""""""""""""""""""""""""""""""""""""""""""""""""""""""""""""""""""""""""""""""""""""""""""""""""""""""""""""""""""""""""""""""""""""""""""""""""""""""""""""""""""""""""""""""""""""""""""""""""""""""""""""""""""""""""""""""""""""""""""""""""""""""""""""""""""""""""""""""""""""""""""""""""""""""""""""""""""""""""""""""""""""""""""""""""""""""""""""""""""""""""""""""""""""""""""""""""""""""""""""""""""""""""""""""""""""""""""""""""""""""""""""""""""""""""""""""""""""""""""""""""""""""""""""""""""""""""""""""""""""""""""""""""""""""""""""""""""""""""""""""""""""""""""""""""""""""""""""""""""""""""""""""""""""""""""""""""""""""""""""""""""""""""""""""""""""""""""""""""""""""""""""""""""""""""""""""""""""""""""""""""""""""""""""""""""""""""""""""""""""""""""""""""""""""""""""""""""""""""""""""""""""""""""""""""""""""""""""""""""""""""""""""""""""""""""""""""""""""""""""""""""""""""""""""""""""""""""""""""""""""""""""""""""""""""""""""""""""""""""""""""""""""""""""""""""""""""""""""""""""""""""""""Macrophage M2_CIBERSORT"""""""""""""""""""""""""""""""""""""""""""""""""""""""""""""""""""""""""""""""""""""""""""""""""""""""""""""""""""""""""""""""""""""""""""""""""""""""""""""""""""""""""""""""""""""""""""""""""""""""""""""""""""""""""""""""""""""""""""""""""""""""""""""""""""""""""""""""""""""""""""""""""""""""""""""""""""""""""""""""""""""""""""""""""""""""""""""""""""""""""""""""""""""""""""""""""""""""""""""""""""""""""""""""""""""""""""""""""""""""""""""""""""""""""""""""""""""""""""""""""""""""""""""""""""""""""""""""""""""""""""""""""""""""""""""""""""""""""""""""""""""""""""""""""""""""""""""""""""""""""""""""""""""""""""""""""""""""""""""""""""""""""""""""""""""""""""""""""""""""""""""""""""""""""""""""""""""""""""""""""""""""""""""""""""""""""""""""""""""""""""""""""""""""""""""""""""""""""""""""""""""""""""""""""""""""""""""""""""""""""""""""""""""""""""""""""""""""""""""""""""""""""""""""""""""""""""""""""""""""""""""""""""""""""""""""""""""""""""""""""""""""""""""""""""""""""""""""""""""""""""""""""""""""""""""""", """"""""""""""""""""""""""""""""""""""""""""""""""""""""""""""""""""""""""""""""""""""""""""""""""""""""""""""""""""""""""""""""""""""""""""""""""""""""""""""""""""""""""""""""""""""""""""""""""""""""""""""""""""""""""""""""""""""""""""""""""""""""""""""""""""""""""""""""""""""""""""""""""""""""""""""""""""""""""""""""""""""""""""""""""""""""""""""""""""""""""""""""""""""""""""""""""""""""""""""""""""""""""""""""""""""""""""""""""""""""""""""""""""""""""""""""""""""""""""""""""""""""""""""""""""""""""""""""""""""""""""""""""""""""""""""""""""""""""""""""""""""""""""""""""""""""""""""""""""""""""""""""""""""""""""""""""""""""""""""""""""""""""""""""""""""""""""""""""""""""""""""""""""""""""""""""""""""""""""""""""""""""""""""""""""""""""""""""""""""""""""""""""""""""""""""""""""""""""""""""""""""""""""""""""""""""""""""""""""""""""""""""""""""""""""""""""""""""""""""""""""""""""""""""""""""""""""""""""""""""""""""""""""""""""""""""""""""""""""""""""""""""""""""""""""""""""""""""""""""""""""""""""""""""""""""""Macrophage M1_CIBERSORT""""""""""""""""""""""""""""""""""""""""""""""""""""""""""""""""""""""""""""""""""""""""""""""""""""""""""""""""""""""""""""""""""""""""""""""""""""""""""""""""""""""""""""""""""""""""""""""""""""""""""""""""""""""""""""""""""""""""""""""""""""""""""""""""""""""""""""""""""""""""""""""""""""""""""""""""""""""""""""""""""""""""""""""""""""""""""""""""""""""""""""""""""""""""""""""""""""""""""""""""""""""""""""""""""""""""""""""""""""""""""""""""""""""""""""""""""""""""""""""""""""""""""""""""""""""""""""""""""""""""""""""""""""""""""""""""""""""""""""""""""""""""""""""""""""""""""""""""""""""""""""""""""""""""""""""""""""""""""""""""""""""""""""""""""""""""""""""""""""""""""""""""""""""""""""""""""""""""""""""""""""""""""""""""""""""""""""""""""""""""""""""""""""""""""""""""""""""""""""""""""""""""""""""""""""""""""""""""""""""""""""""""""""""""""""""""""""""""""""""""""""""""""""""""""""""""""""""""""""""""""""""""""""""""""""""""""""""""""""""""""""""""""""""""""""""""""""""""""""""""""""""""""""""""""""""""), c(0.293042032651514, -0.225383986869846), c(1, 1), c(""""""""""""""""""""""""""""""""""""""""""""""""""""""""""""""""""""""""""""""""""""""""""""""""""""""""""""""""""""""""""""""""""""""""""""""""""""""""""""""""""""""""""""""""""""""""""""""""""""""""""""""""""""""""""""""""""""""""""""""""""""""""""""""""""""""""""""""""""""""""""""""""""""""""""""""""""""""""""""""""""""""""""""""""""""""""""""""""""""""""""""""""""""""""""""""""""""""""""""""""""""""""""""""""""""""""""""""""""""""""""""""""""""""""""""""""""""""""""""""""""""""""""""""""""""""""""""""""""""""""""""""""""""""""""""""""""""""""""""""""""""""""""""""""""""""""""""""""""""""""""""""""""""""""""""""""""""""""""""""""""""""""""""""""""""""""""""""""""""""""""""""""""""""""""""""""""""""""""""""""""""""""""""""""""""""""""""""""""""""""""""""""""""""""""""""""""""""""""""""""""""""""""""""""""""""""""""""""""""""""""""""""""""""""""""""""""""""""""""""""""""""""""""""""""""""""""""""""""""""""""""""""""""""""""""""""""""""""""""""""""""""""""""""""""""""""""""""""""""""""""""""""""""""""""""""""Variable"""""""""""""""""""""""""""""""""""""""""""""""""""""""""""""""""""""""""""""""""""""""""""""""""""""""""""""""""""""""""""""""""""""""""""""""""""""""""""""""""""""""""""""""""""""""""""""""""""""""""""""""""""""""""""""""""""""""""""""""""""""""""""""""""""""""""""""""""""""""""""""""""""""""""""""""""""""""""""""""""""""""""""""""""""""""""""""""""""""""""""""""""""""""""""""""""""""""""""""""""""""""""""""""""""""""""""""""""""""""""""""""""""""""""""""""""""""""""""""""""""""""""""""""""""""""""""""""""""""""""""""""""""""""""""""""""""""""""""""""""""""""""""""""""""""""""""""""""""""""""""""""""""""""""""""""""""""""""""""""""""""""""""""""""""""""""""""""""""""""""""""""""""""""""""""""""""""""""""""""""""""""""""""""""""""""""""""""""""""""""""""""""""""""""""""""""""""""""""""""""""""""""""""""""""""""""""""""""""""""""""""""""""""""""""""""""""""""""""""""""""""""""""""""""""""""""""""""""""""""""""""""""""""""""""""""""""""""""""""""""""""""""""""""""""""""""""""""""""""""""""""""""""""""""""""""", """"""""""""""""""""""""""""""""""""""""""""""""""""""""""""""""""""""""""""""""""""""""""""""""""""""""""""""""""""""""""""""""""""""""""""""""""""""""""""""""""""""""""""""""""""""""""""""""""""""""""""""""""""""""""""""""""""""""""""""""""""""""""""""""""""""""""""""""""""""""""""""""""""""""""""""""""""""""""""""""""""""""""""""""""""""""""""""""""""""""""""""""""""""""""""""""""""""""""""""""""""""""""""""""""""""""""""""""""""""""""""""""""""""""""""""""""""""""""""""""""""""""""""""""""""""""""""""""""""""""""""""""""""""""""""""""""""""""""""""""""""""""""""""""""""""""""""""""""""""""""""""""""""""""""""""""""""""""""""""""""""""""""""""""""""""""""""""""""""""""""""""""""""""""""""""""""""""""""""""""""""""""""""""""""""""""""""""""""""""""""""""""""""""""""""""""""""""""""""""""""""""""""""""""""""""""""""""""""""""""""""""""""""""""""""""""""""""""""""""""""""""""""""""""""""""""""""""""""""""""""""""""""""""""""""""""""""""""""""""""""""""""""""""""""""""""""""""""""""""""""""""""""""""""""""""""Cold"""""""""""""""""""""""""""""""""""""""""""""""""""""""""""""""""""""""""""""""""""""""""""""""""""""""""""""""""""""""""""""""""""""""""""""""""""""""""""""""""""""""""""""""""""""""""""""""""""""""""""""""""""""""""""""""""""""""""""""""""""""""""""""""""""""""""""""""""""""""""""""""""""""""""""""""""""""""""""""""""""""""""""""""""""""""""""""""""""""""""""""""""""""""""""""""""""""""""""""""""""""""""""""""""""""""""""""""""""""""""""""""""""""""""""""""""""""""""""""""""""""""""""""""""""""""""""""""""""""""""""""""""""""""""""""""""""""""""""""""""""""""""""""""""""""""""""""""""""""""""""""""""""""""""""""""""""""""""""""""""""""""""""""""""""""""""""""""""""""""""""""""""""""""""""""""""""""""""""""""""""""""""""""""""""""""""""""""""""""""""""""""""""""""""""""""""""""""""""""""""""""""""""""""""""""""""""""""""""""""""""""""""""""""""""""""""""""""""""""""""""""""""""""""""""""""""""""""""""""""""""""""""""""""""""""""""""""""""""""""""""""""""""""""""""""""""""""""""""""""""""""""""""""""""""""""")	1	A	2	C	3	A	4	A	1	C	2	C	3	C	4	A	1A2C3A4A	1C2C3C4A	0.477121254719662
BLCA-925.5.3.N.1.20.20.3.1.1	ENST00000441379	(`ITGB2-AS1`(1/8))	1	BLCA	925	5	3	N	1	20	20	3	1	1	Protective	1	0	3	Ferroptosis	Transcript	TSM	Unchanged	3	1	1	1	3	3	1	7	1	21	0.849741747883611	0.0358905249303484	NS	0.960759197387323	0.00242072814757545	NS	0.00157533630906903	9.98835078494997	Low	0.0795041347144616	3.07500939234955	NS	0.216	NS	0.158	NS	0.0136	Protective	0.0683	NS	pro-tumoral	Anti-tumoral: 1.37539930011203 ( Macrophage M1_CIBERSORT(0.383630076527223), T cell CD4+ memory activated_CIBERSORT(0.304069573528792), Macrophage M1_CIBERSORT(0.383630076527223), T cell CD4+ memory activated_CIBERSORT(0.304069573528792) ) pro-tumoral: 1.81469422600819 ( T cell CD4+ Th2_XCELL(0.288332569360137), Cancer associated fibroblast_XCELL(0.348966516242275), Granulocyte-monocyte progenitor_XCELL(0.270048027401685), T cell CD4+ Th2_XCELL(0.288332569360137), Cancer associated fibroblast_XCELL(0.348966516242275), Granulocyte-monocyte progenitor_XCELL(0.270048027401685) ) dual: -1.41252567150111 ( B cell plasma_CIBERSORT(-0.34166268417477), T cell CD4+ naive_CIBERSORT(-0.360309235828727), Class-switched memory B cell_XCELL(0.360055464370446), Myeloid dendritic cell activated_CIBERSORT(-0.364346380117502), B cell plasma_CIBERSORT(-0.34166268417477), T cell CD4+ naive_CIBERSORT(-0.360309235828727), Class-switched memory B cell_XCELL(0.360055464370446), Myeloid dendritic cell activated_CIBERSORT(-0.364346380117502) )	Hot	c(""""""""""""""""""""""""""""""""""""""""""""""""""""""""""""""""""""""""""""""""""""""""""""""""""""""""""""""""""""""""""""""""""""""""""""""""""""""""""""""""""""""""""""""""""""""""""""""""""""""""""""""""""""""""""""""""""""""""""""""""""""""""""""""""""""""""""""""""""""""""""""""""""""""""""""""""""""""""""""""""""""""""""""""""""""""""""""""""""""""""""""""""""""""""""""""""""""""""""""""""""""""""""""""""""""""""""""""""""""""""""""""""""""""""""""""""""""""""""""""""""""""""""""""""""""""""""""""""""""""""""""""""""""""""""""""""""""""""""""""""""""""""""""""""""""""""""""""""""""""""""""""""""""""""""""""""""""""""""""""""""""""""""""""""""""""""""""""""""""""""""""""""""""""""""""""""""""""""""""""""""""""""""""""""""""""""""""""""""""""""""""""""""""""""""""""""""""""""""""""""""""""""""""""""""""""""""""""""""""""""""""""""""""""""""""""""""""""""""""""""""""""""""""""""""""""""""""""""""""""""""""""""""""""""""""""""""""""""""""""""""""""""""""""""""""""""""""""""""""""""""""""""""""""""""""""""Macrophage M1_CIBERSORT"""""""""""""""""""""""""""""""""""""""""""""""""""""""""""""""""""""""""""""""""""""""""""""""""""""""""""""""""""""""""""""""""""""""""""""""""""""""""""""""""""""""""""""""""""""""""""""""""""""""""""""""""""""""""""""""""""""""""""""""""""""""""""""""""""""""""""""""""""""""""""""""""""""""""""""""""""""""""""""""""""""""""""""""""""""""""""""""""""""""""""""""""""""""""""""""""""""""""""""""""""""""""""""""""""""""""""""""""""""""""""""""""""""""""""""""""""""""""""""""""""""""""""""""""""""""""""""""""""""""""""""""""""""""""""""""""""""""""""""""""""""""""""""""""""""""""""""""""""""""""""""""""""""""""""""""""""""""""""""""""""""""""""""""""""""""""""""""""""""""""""""""""""""""""""""""""""""""""""""""""""""""""""""""""""""""""""""""""""""""""""""""""""""""""""""""""""""""""""""""""""""""""""""""""""""""""""""""""""""""""""""""""""""""""""""""""""""""""""""""""""""""""""""""""""""""""""""""""""""""""""""""""""""""""""""""""""""""""""""""""""""""""""""""""""""""""""""""""""""""""""""""""""""""""""""""", """"""""""""""""""""""""""""""""""""""""""""""""""""""""""""""""""""""""""""""""""""""""""""""""""""""""""""""""""""""""""""""""""""""""""""""""""""""""""""""""""""""""""""""""""""""""""""""""""""""""""""""""""""""""""""""""""""""""""""""""""""""""""""""""""""""""""""""""""""""""""""""""""""""""""""""""""""""""""""""""""""""""""""""""""""""""""""""""""""""""""""""""""""""""""""""""""""""""""""""""""""""""""""""""""""""""""""""""""""""""""""""""""""""""""""""""""""""""""""""""""""""""""""""""""""""""""""""""""""""""""""""""""""""""""""""""""""""""""""""""""""""""""""""""""""""""""""""""""""""""""""""""""""""""""""""""""""""""""""""""""""""""""""""""""""""""""""""""""""""""""""""""""""""""""""""""""""""""""""""""""""""""""""""""""""""""""""""""""""""""""""""""""""""""""""""""""""""""""""""""""""""""""""""""""""""""""""""""""""""""""""""""""""""""""""""""""""""""""""""""""""""""""""""""""""""""""""""""""""""""""""""""""""""""""""""""""""""""""""""""""""""""""""""""""""""""""""""""""""""""""""""""""""""""""""""""Macrophage M1_CIBERSORT""""""""""""""""""""""""""""""""""""""""""""""""""""""""""""""""""""""""""""""""""""""""""""""""""""""""""""""""""""""""""""""""""""""""""""""""""""""""""""""""""""""""""""""""""""""""""""""""""""""""""""""""""""""""""""""""""""""""""""""""""""""""""""""""""""""""""""""""""""""""""""""""""""""""""""""""""""""""""""""""""""""""""""""""""""""""""""""""""""""""""""""""""""""""""""""""""""""""""""""""""""""""""""""""""""""""""""""""""""""""""""""""""""""""""""""""""""""""""""""""""""""""""""""""""""""""""""""""""""""""""""""""""""""""""""""""""""""""""""""""""""""""""""""""""""""""""""""""""""""""""""""""""""""""""""""""""""""""""""""""""""""""""""""""""""""""""""""""""""""""""""""""""""""""""""""""""""""""""""""""""""""""""""""""""""""""""""""""""""""""""""""""""""""""""""""""""""""""""""""""""""""""""""""""""""""""""""""""""""""""""""""""""""""""""""""""""""""""""""""""""""""""""""""""""""""""""""""""""""""""""""""""""""""""""""""""""""""""""""""""""""""""""""""""""""""""""""""""""""""""""""""""""""""""""""""""), c(0.383630076527223, 0.383630076527223), c(1, 1), c(""""""""""""""""""""""""""""""""""""""""""""""""""""""""""""""""""""""""""""""""""""""""""""""""""""""""""""""""""""""""""""""""""""""""""""""""""""""""""""""""""""""""""""""""""""""""""""""""""""""""""""""""""""""""""""""""""""""""""""""""""""""""""""""""""""""""""""""""""""""""""""""""""""""""""""""""""""""""""""""""""""""""""""""""""""""""""""""""""""""""""""""""""""""""""""""""""""""""""""""""""""""""""""""""""""""""""""""""""""""""""""""""""""""""""""""""""""""""""""""""""""""""""""""""""""""""""""""""""""""""""""""""""""""""""""""""""""""""""""""""""""""""""""""""""""""""""""""""""""""""""""""""""""""""""""""""""""""""""""""""""""""""""""""""""""""""""""""""""""""""""""""""""""""""""""""""""""""""""""""""""""""""""""""""""""""""""""""""""""""""""""""""""""""""""""""""""""""""""""""""""""""""""""""""""""""""""""""""""""""""""""""""""""""""""""""""""""""""""""""""""""""""""""""""""""""""""""""""""""""""""""""""""""""""""""""""""""""""""""""""""""""""""""""""""""""""""""""""""""""""""""""""""""""""""""""""Hot"""""""""""""""""""""""""""""""""""""""""""""""""""""""""""""""""""""""""""""""""""""""""""""""""""""""""""""""""""""""""""""""""""""""""""""""""""""""""""""""""""""""""""""""""""""""""""""""""""""""""""""""""""""""""""""""""""""""""""""""""""""""""""""""""""""""""""""""""""""""""""""""""""""""""""""""""""""""""""""""""""""""""""""""""""""""""""""""""""""""""""""""""""""""""""""""""""""""""""""""""""""""""""""""""""""""""""""""""""""""""""""""""""""""""""""""""""""""""""""""""""""""""""""""""""""""""""""""""""""""""""""""""""""""""""""""""""""""""""""""""""""""""""""""""""""""""""""""""""""""""""""""""""""""""""""""""""""""""""""""""""""""""""""""""""""""""""""""""""""""""""""""""""""""""""""""""""""""""""""""""""""""""""""""""""""""""""""""""""""""""""""""""""""""""""""""""""""""""""""""""""""""""""""""""""""""""""""""""""""""""""""""""""""""""""""""""""""""""""""""""""""""""""""""""""""""""""""""""""""""""""""""""""""""""""""""""""""""""""""""""""""""""""""""""""""""""""""""""""""""""""""""""""""""""""""""", """"""""""""""""""""""""""""""""""""""""""""""""""""""""""""""""""""""""""""""""""""""""""""""""""""""""""""""""""""""""""""""""""""""""""""""""""""""""""""""""""""""""""""""""""""""""""""""""""""""""""""""""""""""""""""""""""""""""""""""""""""""""""""""""""""""""""""""""""""""""""""""""""""""""""""""""""""""""""""""""""""""""""""""""""""""""""""""""""""""""""""""""""""""""""""""""""""""""""""""""""""""""""""""""""""""""""""""""""""""""""""""""""""""""""""""""""""""""""""""""""""""""""""""""""""""""""""""""""""""""""""""""""""""""""""""""""""""""""""""""""""""""""""""""""""""""""""""""""""""""""""""""""""""""""""""""""""""""""""""""""""""""""""""""""""""""""""""""""""""""""""""""""""""""""""""""""""""""""""""""""""""""""""""""""""""""""""""""""""""""""""""""""""""""""""""""""""""""""""""""""""""""""""""""""""""""""""""""""""""""""""""""""""""""""""""""""""""""""""""""""""""""""""""""""""""""""""""""""""""""""""""""""""""""""""""""""""""""""""""""""""""""""""""""""""""""""""""""""""""""""""""""""""""""""""""""Hot"""""""""""""""""""""""""""""""""""""""""""""""""""""""""""""""""""""""""""""""""""""""""""""""""""""""""""""""""""""""""""""""""""""""""""""""""""""""""""""""""""""""""""""""""""""""""""""""""""""""""""""""""""""""""""""""""""""""""""""""""""""""""""""""""""""""""""""""""""""""""""""""""""""""""""""""""""""""""""""""""""""""""""""""""""""""""""""""""""""""""""""""""""""""""""""""""""""""""""""""""""""""""""""""""""""""""""""""""""""""""""""""""""""""""""""""""""""""""""""""""""""""""""""""""""""""""""""""""""""""""""""""""""""""""""""""""""""""""""""""""""""""""""""""""""""""""""""""""""""""""""""""""""""""""""""""""""""""""""""""""""""""""""""""""""""""""""""""""""""""""""""""""""""""""""""""""""""""""""""""""""""""""""""""""""""""""""""""""""""""""""""""""""""""""""""""""""""""""""""""""""""""""""""""""""""""""""""""""""""""""""""""""""""""""""""""""""""""""""""""""""""""""""""""""""""""""""""""""""""""""""""""""""""""""""""""""""""""""""""""""""""""""""""""""""""""""""""""""""""""""""""""""""""""""""""""")	1	A	2	C	3	A	4	A	1	A	2	C	3	A	4	A	1A2C3A4A	1A2C3A4A	0.301029995663981
BLCA-817.5.3.N.1.30.20.3.2.4	ENST00000336916	(FN1(1/27))	1	BLCA	817	5	3	N	1	30	20	3	2	4	Risky	0	1	3	Anoikis/Apoptosis/Autophagy/Necrosis	Transcript	TSM	Unchanged	3	1	1	1	3	3	1	4	4	21	0.0733235586685644	3.20700561724539	NS	0.200798544177783	1.63655680038227	NS	0.0162728922829674	5.7731444222739	Low	0.894285464359251	0.0176580420138482	NS	0.0742	NS	0.0459	Risky	0.283	NS	0.215	NS	pro-tumoral	Anti-tumoral: 0.31070860454059 ( Macrophage M1_CIBERSORT(0.31070860454059) ) pro-tumoral: 1.06535609540176 ( Macrophage M2_CIBERSORT(0.306621763551282), T cell CD4+ Th2_XCELL(0.282468140035641), Cancer associated fibroblast_XCELL(0.476266191814835) ) dual: -0.00812371659189404 ( Myeloid dendritic cell activated_CIBERSORT(-0.286883786146895), Macrophage M0_CIBERSORT(0.278760069555001) )	Variable	c(""""""""""""""""""""""""""""""""""""""""""""""""""""""""""""""""""""""""""""""""""""""""""""""""""""""""""""""""""""""""""""""""""""""""""""""""""""""""""""""""""""""""""""""""""""""""""""""""""""""""""""""""""""""""""""""""""""""""""""""""""""""""""""""""""""""""""""""""""""""""""""""""""""""""""""""""""""""""""""""""""""""""""""""""""""""""""""""""""""""""""""""""""""""""""""""""""""""""""""""""""""""""""""""""""""""""""""""""""""""""""""""""""""""""""""""""""""""""""""""""""""""""""""""""""""""""""""""""""""""""""""""""""""""""""""""""""""""""""""""""""""""""""""""""""""""""""""""""""""""""""""""""""""""""""""""""""""""""""""""""""""""""""""""""""""""""""""""""""""""""""""""""""""""""""""""""""""""""""""""""""""""""""""""""""""""""""""""""""""""""""""""""""""""""""""""""""""""""""""""""""""""""""""""""""""""""""""""""""""""""""""""""""""""""""""""""""""""""""""""""""""""""""""""""""""""""""""""""""""""""""""""""""""""""""""""""""""""""""""""""""""""""""""""""""""""""""""""""""""""""""""""""""""""""""""""""Macrophage M2_CIBERSORT"""""""""""""""""""""""""""""""""""""""""""""""""""""""""""""""""""""""""""""""""""""""""""""""""""""""""""""""""""""""""""""""""""""""""""""""""""""""""""""""""""""""""""""""""""""""""""""""""""""""""""""""""""""""""""""""""""""""""""""""""""""""""""""""""""""""""""""""""""""""""""""""""""""""""""""""""""""""""""""""""""""""""""""""""""""""""""""""""""""""""""""""""""""""""""""""""""""""""""""""""""""""""""""""""""""""""""""""""""""""""""""""""""""""""""""""""""""""""""""""""""""""""""""""""""""""""""""""""""""""""""""""""""""""""""""""""""""""""""""""""""""""""""""""""""""""""""""""""""""""""""""""""""""""""""""""""""""""""""""""""""""""""""""""""""""""""""""""""""""""""""""""""""""""""""""""""""""""""""""""""""""""""""""""""""""""""""""""""""""""""""""""""""""""""""""""""""""""""""""""""""""""""""""""""""""""""""""""""""""""""""""""""""""""""""""""""""""""""""""""""""""""""""""""""""""""""""""""""""""""""""""""""""""""""""""""""""""""""""""""""""""""""""""""""""""""""""""""""""""""""""""""""""""""""""""""", """"""""""""""""""""""""""""""""""""""""""""""""""""""""""""""""""""""""""""""""""""""""""""""""""""""""""""""""""""""""""""""""""""""""""""""""""""""""""""""""""""""""""""""""""""""""""""""""""""""""""""""""""""""""""""""""""""""""""""""""""""""""""""""""""""""""""""""""""""""""""""""""""""""""""""""""""""""""""""""""""""""""""""""""""""""""""""""""""""""""""""""""""""""""""""""""""""""""""""""""""""""""""""""""""""""""""""""""""""""""""""""""""""""""""""""""""""""""""""""""""""""""""""""""""""""""""""""""""""""""""""""""""""""""""""""""""""""""""""""""""""""""""""""""""""""""""""""""""""""""""""""""""""""""""""""""""""""""""""""""""""""""""""""""""""""""""""""""""""""""""""""""""""""""""""""""""""""""""""""""""""""""""""""""""""""""""""""""""""""""""""""""""""""""""""""""""""""""""""""""""""""""""""""""""""""""""""""""""""""""""""""""""""""""""""""""""""""""""""""""""""""""""""""""""""""""""""""""""""""""""""""""""""""""""""""""""""""""""""""""""""""""""""""""""""""""""""""""""""""""""""""""""""""""""""""""Macrophage M1_CIBERSORT""""""""""""""""""""""""""""""""""""""""""""""""""""""""""""""""""""""""""""""""""""""""""""""""""""""""""""""""""""""""""""""""""""""""""""""""""""""""""""""""""""""""""""""""""""""""""""""""""""""""""""""""""""""""""""""""""""""""""""""""""""""""""""""""""""""""""""""""""""""""""""""""""""""""""""""""""""""""""""""""""""""""""""""""""""""""""""""""""""""""""""""""""""""""""""""""""""""""""""""""""""""""""""""""""""""""""""""""""""""""""""""""""""""""""""""""""""""""""""""""""""""""""""""""""""""""""""""""""""""""""""""""""""""""""""""""""""""""""""""""""""""""""""""""""""""""""""""""""""""""""""""""""""""""""""""""""""""""""""""""""""""""""""""""""""""""""""""""""""""""""""""""""""""""""""""""""""""""""""""""""""""""""""""""""""""""""""""""""""""""""""""""""""""""""""""""""""""""""""""""""""""""""""""""""""""""""""""""""""""""""""""""""""""""""""""""""""""""""""""""""""""""""""""""""""""""""""""""""""""""""""""""""""""""""""""""""""""""""""""""""""""""""""""""""""""""""""""""""""""""""""""""""""""""""""""""), c(0.306621763551282, 0.31070860454059), c(1, 1), c(""""""""""""""""""""""""""""""""""""""""""""""""""""""""""""""""""""""""""""""""""""""""""""""""""""""""""""""""""""""""""""""""""""""""""""""""""""""""""""""""""""""""""""""""""""""""""""""""""""""""""""""""""""""""""""""""""""""""""""""""""""""""""""""""""""""""""""""""""""""""""""""""""""""""""""""""""""""""""""""""""""""""""""""""""""""""""""""""""""""""""""""""""""""""""""""""""""""""""""""""""""""""""""""""""""""""""""""""""""""""""""""""""""""""""""""""""""""""""""""""""""""""""""""""""""""""""""""""""""""""""""""""""""""""""""""""""""""""""""""""""""""""""""""""""""""""""""""""""""""""""""""""""""""""""""""""""""""""""""""""""""""""""""""""""""""""""""""""""""""""""""""""""""""""""""""""""""""""""""""""""""""""""""""""""""""""""""""""""""""""""""""""""""""""""""""""""""""""""""""""""""""""""""""""""""""""""""""""""""""""""""""""""""""""""""""""""""""""""""""""""""""""""""""""""""""""""""""""""""""""""""""""""""""""""""""""""""""""""""""""""""""""""""""""""""""""""""""""""""""""""""""""""""""""""""""""Variable"""""""""""""""""""""""""""""""""""""""""""""""""""""""""""""""""""""""""""""""""""""""""""""""""""""""""""""""""""""""""""""""""""""""""""""""""""""""""""""""""""""""""""""""""""""""""""""""""""""""""""""""""""""""""""""""""""""""""""""""""""""""""""""""""""""""""""""""""""""""""""""""""""""""""""""""""""""""""""""""""""""""""""""""""""""""""""""""""""""""""""""""""""""""""""""""""""""""""""""""""""""""""""""""""""""""""""""""""""""""""""""""""""""""""""""""""""""""""""""""""""""""""""""""""""""""""""""""""""""""""""""""""""""""""""""""""""""""""""""""""""""""""""""""""""""""""""""""""""""""""""""""""""""""""""""""""""""""""""""""""""""""""""""""""""""""""""""""""""""""""""""""""""""""""""""""""""""""""""""""""""""""""""""""""""""""""""""""""""""""""""""""""""""""""""""""""""""""""""""""""""""""""""""""""""""""""""""""""""""""""""""""""""""""""""""""""""""""""""""""""""""""""""""""""""""""""""""""""""""""""""""""""""""""""""""""""""""""""""""""""""""""""""""""""""""""""""""""""""""""""""""""""""""""""""""""", """"""""""""""""""""""""""""""""""""""""""""""""""""""""""""""""""""""""""""""""""""""""""""""""""""""""""""""""""""""""""""""""""""""""""""""""""""""""""""""""""""""""""""""""""""""""""""""""""""""""""""""""""""""""""""""""""""""""""""""""""""""""""""""""""""""""""""""""""""""""""""""""""""""""""""""""""""""""""""""""""""""""""""""""""""""""""""""""""""""""""""""""""""""""""""""""""""""""""""""""""""""""""""""""""""""""""""""""""""""""""""""""""""""""""""""""""""""""""""""""""""""""""""""""""""""""""""""""""""""""""""""""""""""""""""""""""""""""""""""""""""""""""""""""""""""""""""""""""""""""""""""""""""""""""""""""""""""""""""""""""""""""""""""""""""""""""""""""""""""""""""""""""""""""""""""""""""""""""""""""""""""""""""""""""""""""""""""""""""""""""""""""""""""""""""""""""""""""""""""""""""""""""""""""""""""""""""""""""""""""""""""""""""""""""""""""""""""""""""""""""""""""""""""""""""""""""""""""""""""""""""""""""""""""""""""""""""""""""""""""""""""""""""""""""""""""""""""""""""""""""""""""""""""""""""""""Variable"""""""""""""""""""""""""""""""""""""""""""""""""""""""""""""""""""""""""""""""""""""""""""""""""""""""""""""""""""""""""""""""""""""""""""""""""""""""""""""""""""""""""""""""""""""""""""""""""""""""""""""""""""""""""""""""""""""""""""""""""""""""""""""""""""""""""""""""""""""""""""""""""""""""""""""""""""""""""""""""""""""""""""""""""""""""""""""""""""""""""""""""""""""""""""""""""""""""""""""""""""""""""""""""""""""""""""""""""""""""""""""""""""""""""""""""""""""""""""""""""""""""""""""""""""""""""""""""""""""""""""""""""""""""""""""""""""""""""""""""""""""""""""""""""""""""""""""""""""""""""""""""""""""""""""""""""""""""""""""""""""""""""""""""""""""""""""""""""""""""""""""""""""""""""""""""""""""""""""""""""""""""""""""""""""""""""""""""""""""""""""""""""""""""""""""""""""""""""""""""""""""""""""""""""""""""""""""""""""""""""""""""""""""""""""""""""""""""""""""""""""""""""""""""""""""""""""""""""""""""""""""""""""""""""""""""""""""""""""""""""""""""""""""""""""""""""""""""""""""""""""""""""""""""""""""""")	1	A	2	C	3	A	4	A	1	B	2	A	3	A	4	A	1A2C3A4A	1B2A3A4A	0.301029995663981
BLCA-814.5.3.N.2.26.7.2.4.1	ENST00000330964	(RPS27L(1/8))	1	BLCA	814	5	3	N	2	26	7	2	4	1	Protective	2	0	2	Autophagy	Transcript	TSM	Underexpression	3	1	1	2	6	3	4	0	1	21	0.64249703791842	0.215491260303927	NS	0.477747947689471	0.503999684527212	NS	0.0629673954438871	3.4574488712551	NS	0.028115276446814	4.82098486462367	Low	0.612	NS	0.165	NS	0.0487	Protective	0.00908	Protective	dual	Anti-tumoral: 0 ( ) pro-tumoral: 0 ( ) dual: 0 ( )	NS	character(0), numeric(0), numeric(0), character(0)	1	A	2	A	3	C	4	A	1	A	2	C	3	C	4	A	1A2A3C4A	1A2C3C4A	0.301029995663981
BLCA-788.5.3.N.1.26.26.3.4.2	ENST00000290863	(ACE(1/21))	1	BLCA	788	5	3	N	1	26	26	3	4	2	Protective	2	0	2	Apoptosis/Necrosis	Transcript	TSM	Unchanged	3	1	1	1	6	6	1	0	2	21	0.0760480904564533	3.14739906462874	NS	0.0643810918112893	3.42076707299494	NS	0.00969814420470883	6.68951763933365	Low	0.0331482127401923	4.53810790391888	Low	0.439	NS	0.249	NS	0.000169	Protective	0.0217	Protective	pro-tumoral	Anti-tumoral: 0 ( ) pro-tumoral: 0.483594933037829 ( Endothelial cell_XCELL(0.483594933037829) ) dual: -0.266571904228685 ( B cell plasma_CIBERSORT(-0.266571904228685) )	NS	character(0), numeric(0), numeric(0), character(0)	1	A	2	C	3	C	4	A	1	A	2	C	3	C	4	A	1A2C3C4A	1A2C3C4A	0.301029995663981
BLCA-784.5.3.N.2.7.71.3.4.2	ENST00000278951	(SIDT2(1/19))	1	BLCA	784	5	3	N	2	7	71	3	4	2	Protective	1	0	3	Apoptosis/Autophagy	Transcript	TSM	Underexpression	3	1	1	2	3	8	1	0	2	21	0.0445869947091504	4.03419301442514	Low	0.0207968482718677	5.34373666954621	Low	0.303912284774842	1.05694810561936	NS	0.00563217585253506	7.6643752665489	Low	0.0637	NS	0.106	NS	0.0865	NS	0.00317	Protective	pro-tumoral	Anti-tumoral: 0 ( ) pro-tumoral: 0.324964791897775 ( T cell CD4+ Th2_XCELL(-0.324964791897775) ) dual: 0 ( )	NS	character(0), numeric(0), numeric(0), character(0)	1	C	2	A	3	C	4	C	1	A	2	A	3	C	4	A	1C2A3C4C	1A2A3C4A	0.301029995663981
BLCA-753.5.3.N.1.20.20.3.1.1	ENST00000225941	(ABI3(1/4))	1	BLCA	753	5	3	N	1	20	20	3	1	1	Protective	1	0	3	Cellular senescence	Transcript	TSM	Unchanged	3	1	1	1	3	3	1	7	1	21	0.248485532182828	1.33179840135101	NS	0.275884772148626	1.18725096103244	NS	0.0180905429827467	5.58735986175699	Low	0.741820657120392	0.10853287648554	NS	0.997	NS	0.786	NS	0.032	Protective	0.284	NS	pro-tumoral	Anti-tumoral: 0.873487409452646 ( T cell CD4+ memory activated_CIBERSORT(0.373667702960005), Macrophage M1_CIBERSORT(0.499819706492641) ) pro-tumoral: 2.02183704136142 ( Hematopoietic stem cell_XCELL(0.271151731820844), Endothelial cell_XCELL(0.384082576311383), Cancer associated fibroblast_XCELL(0.388536417602688), T cell CD4+ Th2_XCELL(0.353593525776374), Granulocyte-monocyte progenitor_XCELL(0.318123826541616), Macrophage M2_CIBERSORT(0.306348963308517) ) dual: -1.26355650043331 ( Myeloid dendritic cell activated_CIBERSORT(-0.449437834291964), T cell CD4+ naive_CIBERSORT(-0.388299578504245), B cell plasma_CIBERSORT(-0.4258190876371) )	Hot	c(""""""""""""""""""""""""""""""""""""""""""""""""""""""""""""""""""""""""""""""""""""""""""""""""""""""""""""""""""""""""""""""""""""""""""""""""""""""""""""""""""""""""""""""""""""""""""""""""""""""""""""""""""""""""""""""""""""""""""""""""""""""""""""""""""""""""""""""""""""""""""""""""""""""""""""""""""""""""""""""""""""""""""""""""""""""""""""""""""""""""""""""""""""""""""""""""""""""""""""""""""""""""""""""""""""""""""""""""""""""""""""""""""""""""""""""""""""""""""""""""""""""""""""""""""""""""""""""""""""""""""""""""""""""""""""""""""""""""""""""""""""""""""""""""""""""""""""""""""""""""""""""""""""""""""""""""""""""""""""""""""""""""""""""""""""""""""""""""""""""""""""""""""""""""""""""""""""""""""""""""""""""""""""""""""""""""""""""""""""""""""""""""""""""""""""""""""""""""""""""""""""""""""""""""""""""""""""""""""""""""""""""""""""""""""""""""""""""""""""""""""""""""""""""""""""""""""""""""""""""""""""""""""""""""""""""""""""""""""""""""""""""""""""""""""""""""""""""""""""""""""""""""""""""""""""""""Macrophage M1_CIBERSORT"""""""""""""""""""""""""""""""""""""""""""""""""""""""""""""""""""""""""""""""""""""""""""""""""""""""""""""""""""""""""""""""""""""""""""""""""""""""""""""""""""""""""""""""""""""""""""""""""""""""""""""""""""""""""""""""""""""""""""""""""""""""""""""""""""""""""""""""""""""""""""""""""""""""""""""""""""""""""""""""""""""""""""""""""""""""""""""""""""""""""""""""""""""""""""""""""""""""""""""""""""""""""""""""""""""""""""""""""""""""""""""""""""""""""""""""""""""""""""""""""""""""""""""""""""""""""""""""""""""""""""""""""""""""""""""""""""""""""""""""""""""""""""""""""""""""""""""""""""""""""""""""""""""""""""""""""""""""""""""""""""""""""""""""""""""""""""""""""""""""""""""""""""""""""""""""""""""""""""""""""""""""""""""""""""""""""""""""""""""""""""""""""""""""""""""""""""""""""""""""""""""""""""""""""""""""""""""""""""""""""""""""""""""""""""""""""""""""""""""""""""""""""""""""""""""""""""""""""""""""""""""""""""""""""""""""""""""""""""""""""""""""""""""""""""""""""""""""""""""""""""""""""""""""""""""""", """"""""""""""""""""""""""""""""""""""""""""""""""""""""""""""""""""""""""""""""""""""""""""""""""""""""""""""""""""""""""""""""""""""""""""""""""""""""""""""""""""""""""""""""""""""""""""""""""""""""""""""""""""""""""""""""""""""""""""""""""""""""""""""""""""""""""""""""""""""""""""""""""""""""""""""""""""""""""""""""""""""""""""""""""""""""""""""""""""""""""""""""""""""""""""""""""""""""""""""""""""""""""""""""""""""""""""""""""""""""""""""""""""""""""""""""""""""""""""""""""""""""""""""""""""""""""""""""""""""""""""""""""""""""""""""""""""""""""""""""""""""""""""""""""""""""""""""""""""""""""""""""""""""""""""""""""""""""""""""""""""""""""""""""""""""""""""""""""""""""""""""""""""""""""""""""""""""""""""""""""""""""""""""""""""""""""""""""""""""""""""""""""""""""""""""""""""""""""""""""""""""""""""""""""""""""""""""""""""""""""""""""""""""""""""""""""""""""""""""""""""""""""""""""""""""""""""""""""""""""""""""""""""""""""""""""""""""""""""""""""""""""""""""""""""""""""""""""""""""""""""""""""""""""""""""""Macrophage M2_CIBERSORT""""""""""""""""""""""""""""""""""""""""""""""""""""""""""""""""""""""""""""""""""""""""""""""""""""""""""""""""""""""""""""""""""""""""""""""""""""""""""""""""""""""""""""""""""""""""""""""""""""""""""""""""""""""""""""""""""""""""""""""""""""""""""""""""""""""""""""""""""""""""""""""""""""""""""""""""""""""""""""""""""""""""""""""""""""""""""""""""""""""""""""""""""""""""""""""""""""""""""""""""""""""""""""""""""""""""""""""""""""""""""""""""""""""""""""""""""""""""""""""""""""""""""""""""""""""""""""""""""""""""""""""""""""""""""""""""""""""""""""""""""""""""""""""""""""""""""""""""""""""""""""""""""""""""""""""""""""""""""""""""""""""""""""""""""""""""""""""""""""""""""""""""""""""""""""""""""""""""""""""""""""""""""""""""""""""""""""""""""""""""""""""""""""""""""""""""""""""""""""""""""""""""""""""""""""""""""""""""""""""""""""""""""""""""""""""""""""""""""""""""""""""""""""""""""""""""""""""""""""""""""""""""""""""""""""""""""""""""""""""""""""""""""""""""""""""""""""""""""""""""""""""""""""""""""""""""), c(0.499819706492641, 0.306348963308517), c(1, 1), c(""""""""""""""""""""""""""""""""""""""""""""""""""""""""""""""""""""""""""""""""""""""""""""""""""""""""""""""""""""""""""""""""""""""""""""""""""""""""""""""""""""""""""""""""""""""""""""""""""""""""""""""""""""""""""""""""""""""""""""""""""""""""""""""""""""""""""""""""""""""""""""""""""""""""""""""""""""""""""""""""""""""""""""""""""""""""""""""""""""""""""""""""""""""""""""""""""""""""""""""""""""""""""""""""""""""""""""""""""""""""""""""""""""""""""""""""""""""""""""""""""""""""""""""""""""""""""""""""""""""""""""""""""""""""""""""""""""""""""""""""""""""""""""""""""""""""""""""""""""""""""""""""""""""""""""""""""""""""""""""""""""""""""""""""""""""""""""""""""""""""""""""""""""""""""""""""""""""""""""""""""""""""""""""""""""""""""""""""""""""""""""""""""""""""""""""""""""""""""""""""""""""""""""""""""""""""""""""""""""""""""""""""""""""""""""""""""""""""""""""""""""""""""""""""""""""""""""""""""""""""""""""""""""""""""""""""""""""""""""""""""""""""""""""""""""""""""""""""""""""""""""""""""""""""""""""""Hot"""""""""""""""""""""""""""""""""""""""""""""""""""""""""""""""""""""""""""""""""""""""""""""""""""""""""""""""""""""""""""""""""""""""""""""""""""""""""""""""""""""""""""""""""""""""""""""""""""""""""""""""""""""""""""""""""""""""""""""""""""""""""""""""""""""""""""""""""""""""""""""""""""""""""""""""""""""""""""""""""""""""""""""""""""""""""""""""""""""""""""""""""""""""""""""""""""""""""""""""""""""""""""""""""""""""""""""""""""""""""""""""""""""""""""""""""""""""""""""""""""""""""""""""""""""""""""""""""""""""""""""""""""""""""""""""""""""""""""""""""""""""""""""""""""""""""""""""""""""""""""""""""""""""""""""""""""""""""""""""""""""""""""""""""""""""""""""""""""""""""""""""""""""""""""""""""""""""""""""""""""""""""""""""""""""""""""""""""""""""""""""""""""""""""""""""""""""""""""""""""""""""""""""""""""""""""""""""""""""""""""""""""""""""""""""""""""""""""""""""""""""""""""""""""""""""""""""""""""""""""""""""""""""""""""""""""""""""""""""""""""""""""""""""""""""""""""""""""""""""""""""""""""""""""""""""", """"""""""""""""""""""""""""""""""""""""""""""""""""""""""""""""""""""""""""""""""""""""""""""""""""""""""""""""""""""""""""""""""""""""""""""""""""""""""""""""""""""""""""""""""""""""""""""""""""""""""""""""""""""""""""""""""""""""""""""""""""""""""""""""""""""""""""""""""""""""""""""""""""""""""""""""""""""""""""""""""""""""""""""""""""""""""""""""""""""""""""""""""""""""""""""""""""""""""""""""""""""""""""""""""""""""""""""""""""""""""""""""""""""""""""""""""""""""""""""""""""""""""""""""""""""""""""""""""""""""""""""""""""""""""""""""""""""""""""""""""""""""""""""""""""""""""""""""""""""""""""""""""""""""""""""""""""""""""""""""""""""""""""""""""""""""""""""""""""""""""""""""""""""""""""""""""""""""""""""""""""""""""""""""""""""""""""""""""""""""""""""""""""""""""""""""""""""""""""""""""""""""""""""""""""""""""""""""""""""""""""""""""""""""""""""""""""""""""""""""""""""""""""""""""""""""""""""""""""""""""""""""""""""""""""""""""""""""""""""""""""""""""""""""""""""""""""""""""""""""""""""""""""""""""""""""Variable"""""""""""""""""""""""""""""""""""""""""""""""""""""""""""""""""""""""""""""""""""""""""""""""""""""""""""""""""""""""""""""""""""""""""""""""""""""""""""""""""""""""""""""""""""""""""""""""""""""""""""""""""""""""""""""""""""""""""""""""""""""""""""""""""""""""""""""""""""""""""""""""""""""""""""""""""""""""""""""""""""""""""""""""""""""""""""""""""""""""""""""""""""""""""""""""""""""""""""""""""""""""""""""""""""""""""""""""""""""""""""""""""""""""""""""""""""""""""""""""""""""""""""""""""""""""""""""""""""""""""""""""""""""""""""""""""""""""""""""""""""""""""""""""""""""""""""""""""""""""""""""""""""""""""""""""""""""""""""""""""""""""""""""""""""""""""""""""""""""""""""""""""""""""""""""""""""""""""""""""""""""""""""""""""""""""""""""""""""""""""""""""""""""""""""""""""""""""""""""""""""""""""""""""""""""""""""""""""""""""""""""""""""""""""""""""""""""""""""""""""""""""""""""""""""""""""""""""""""""""""""""""""""""""""""""""""""""""""""""""""""""""""""""""""""""""""""""""""""""""""""""""""""""""""""""""")	1	A	2	C	3	A	4	A	1	A	2	C	3	A	4	A	1A2C3A4A	1A2C3A4A	0.301029995663981
BLCA-711.7.3.P.1.64.71.3.4.2	DNM2	DNM2	1	BLCA	711	7	3	P	1	64	71	3	4	2	Protective	2	0	2	Apoptosis/Autophagy	Methylation	TSM	Unchanged	1	1	2	1	5	8	1	0	2	21	0.0182888756683138	5.56826483206249	Low	0.0210288977535876	5.3243958440961	Low	0.622985032130348	0.241694354489018	NS	0.0453425429911541	4.0058531844729	Low	0.0478	Protective	0.0154	Protective	0.204	NS	0.341	NS	pro-tumoral	Anti-tumoral: -0.293756593528356 ( T cell CD4+ Th1_XCELL(-0.293756593528356) ) Pró-tumoral: 0 ( ) Dualista: -0.368726965128384 ( T cell CD4+ Th2_XCELL(-0.368726965128384) )	NS	character(0), numeric(0), numeric(0), character(0)	1	C	2	A	3	C	4	C	1	C	2	A	3	A	4	C	1C2A3C4C	1C2A3A4C	0.301029995663981
BLCA-644.6.3.N.2.20.20.3.2.4	CD40LG	CD40LG	1	BLCA	644	6	3	N	2	20	20	3	2	4	Protective	1	0	3	Apoptosis/Autophagy/Necroptosis/Necrosis	mRNA	TSM	Underexpression	2	1	1	2	3	3	1	4	4	21	0.857910641828615	0.032053338698371	NS	0.37524614777903	0.786218088914343	NS	0.0114660459160605	6.39161814908851	Low	0.0615280253833553	3.49570984442237	NS	0.322	NS	0.153	NS	0.0176	Protective	0.236	NS	pro-tumoral	Anti-tumoral: -1.94084347935523 ( T cell CD8+_CIBERSORT(0.273922164631167), Myeloid dendritic cell activated_CIBERSORT(-0.310940938371007), Macrophage M1_CIBERSORT(0.453531901761411), Granulocyte-monocyte progenitor_XCELL(0.27958255970392), T cell CD4+ memory activated_CIBERSORT(0.274326051952123), T cell CD8+_CIBERSORT(0.273922164631167), Myeloid dendritic cell activated_CIBERSORT(-0.310940938371007), Macrophage M1_CIBERSORT(0.453531901761411), Granulocyte-monocyte progenitor_XCELL(0.27958255970392), T cell CD4+ memory activated_CIBERSORT(0.274326051952123) ) Pró-tumoral: -0.602219227696208 ( Cancer associated fibroblast_XCELL(0.301109613848104), Cancer associated fibroblast_XCELL(0.301109613848104) ) Dualista: -0.878014038301134 ( T cell CD4+ memory resting_CIBERSORT(0.336224800844945), T cell CD4+ naive_CIBERSORT(-0.354305596927233), Class-switched memory B cell_XCELL(0.450752462846061), Hematopoietic stem cell_XCELL(0.28665211238734), NK cell resting_CIBERSORT(-0.280316760000546), T cell CD4+ memory resting_CIBERSORT(0.336224800844945), T cell CD4+ naive_CIBERSORT(-0.354305596927233), Class-switched memory B cell_XCELL(0.450752462846061), Hematopoietic stem cell_XCELL(0.28665211238734), NK cell resting_CIBERSORT(-0.280316760000546) )	Variable	c(""""""""""""""""""""""""""""""""""""""""""""""""""""""""""""""""""""""""""""""""""""""""""""""""""""""""""""""""""""""""""""""""""""""""""""""""""""""""""""""""""""""""""""""""""""""""""""""""""""""""""""""""""""""""""""""""""""""""""""""""""""""""""""""""""""""""""""""""""""""""""""""""""""""""""""""""""""""""""""""""""""""""""""""""""""""""""""""""""""""""""""""""""""""""""""""""""""""""""""""""""""""""""""""""""""""""""""""""""""""""""""""""""""""""""""""""""""""""""""""""""""""""""""""""""""""""""""""""""""""""""""""""""""""""""""""""""""""""""""""""""""""""""""""""""""""""""""""""""""""""""""""""""""""""""""""""""""""""""""""""""""""""""""""""""""""""""""""""""""""""""""""""""""""""""""""""""""""""""""""""""""""""""""""""""""""""""""""""""""""""""""""""""""""""""""""""""""""""""""""""""""""""""""""""""""""""""""""""""""""""""""""""""""""""""""""""""""""""""""""""""""""""""""""""""""""""""""""""""""""""""""""""""""""""""""""""""""""""""""""""""""""""""""""""""""""""""""""""""""""""""""""""""""""""""""""""T cell CD8+_CIBERSORT"""""""""""""""""""""""""""""""""""""""""""""""""""""""""""""""""""""""""""""""""""""""""""""""""""""""""""""""""""""""""""""""""""""""""""""""""""""""""""""""""""""""""""""""""""""""""""""""""""""""""""""""""""""""""""""""""""""""""""""""""""""""""""""""""""""""""""""""""""""""""""""""""""""""""""""""""""""""""""""""""""""""""""""""""""""""""""""""""""""""""""""""""""""""""""""""""""""""""""""""""""""""""""""""""""""""""""""""""""""""""""""""""""""""""""""""""""""""""""""""""""""""""""""""""""""""""""""""""""""""""""""""""""""""""""""""""""""""""""""""""""""""""""""""""""""""""""""""""""""""""""""""""""""""""""""""""""""""""""""""""""""""""""""""""""""""""""""""""""""""""""""""""""""""""""""""""""""""""""""""""""""""""""""""""""""""""""""""""""""""""""""""""""""""""""""""""""""""""""""""""""""""""""""""""""""""""""""""""""""""""""""""""""""""""""""""""""""""""""""""""""""""""""""""""""""""""""""""""""""""""""""""""""""""""""""""""""""""""""""""""""""""""""""""""""""""""""""""""""""""""""""""""""""""""""""""", """"""""""""""""""""""""""""""""""""""""""""""""""""""""""""""""""""""""""""""""""""""""""""""""""""""""""""""""""""""""""""""""""""""""""""""""""""""""""""""""""""""""""""""""""""""""""""""""""""""""""""""""""""""""""""""""""""""""""""""""""""""""""""""""""""""""""""""""""""""""""""""""""""""""""""""""""""""""""""""""""""""""""""""""""""""""""""""""""""""""""""""""""""""""""""""""""""""""""""""""""""""""""""""""""""""""""""""""""""""""""""""""""""""""""""""""""""""""""""""""""""""""""""""""""""""""""""""""""""""""""""""""""""""""""""""""""""""""""""""""""""""""""""""""""""""""""""""""""""""""""""""""""""""""""""""""""""""""""""""""""""""""""""""""""""""""""""""""""""""""""""""""""""""""""""""""""""""""""""""""""""""""""""""""""""""""""""""""""""""""""""""""""""""""""""""""""""""""""""""""""""""""""""""""""""""""""""""""""""""""""""""""""""""""""""""""""""""""""""""""""""""""""""""""""""""""""""""""""""""""""""""""""""""""""""""""""""""""""""""""""""""""""""""""""""""""""""""""""""""""""""""""""""""""""""""""Macrophage M1_CIBERSORT"""""""""""""""""""""""""""""""""""""""""""""""""""""""""""""""""""""""""""""""""""""""""""""""""""""""""""""""""""""""""""""""""""""""""""""""""""""""""""""""""""""""""""""""""""""""""""""""""""""""""""""""""""""""""""""""""""""""""""""""""""""""""""""""""""""""""""""""""""""""""""""""""""""""""""""""""""""""""""""""""""""""""""""""""""""""""""""""""""""""""""""""""""""""""""""""""""""""""""""""""""""""""""""""""""""""""""""""""""""""""""""""""""""""""""""""""""""""""""""""""""""""""""""""""""""""""""""""""""""""""""""""""""""""""""""""""""""""""""""""""""""""""""""""""""""""""""""""""""""""""""""""""""""""""""""""""""""""""""""""""""""""""""""""""""""""""""""""""""""""""""""""""""""""""""""""""""""""""""""""""""""""""""""""""""""""""""""""""""""""""""""""""""""""""""""""""""""""""""""""""""""""""""""""""""""""""""""""""""""""""""""""""""""""""""""""""""""""""""""""""""""""""""""""""""""""""""""""""""""""""""""""""""""""""""""""""""""""""""""""""""""""""""""""""""""""""""""""""""""""""""""""""""""""""""""""", """"""""""""""""""""""""""""""""""""""""""""""""""""""""""""""""""""""""""""""""""""""""""""""""""""""""""""""""""""""""""""""""""""""""""""""""""""""""""""""""""""""""""""""""""""""""""""""""""""""""""""""""""""""""""""""""""""""""""""""""""""""""""""""""""""""""""""""""""""""""""""""""""""""""""""""""""""""""""""""""""""""""""""""""""""""""""""""""""""""""""""""""""""""""""""""""""""""""""""""""""""""""""""""""""""""""""""""""""""""""""""""""""""""""""""""""""""""""""""""""""""""""""""""""""""""""""""""""""""""""""""""""""""""""""""""""""""""""""""""""""""""""""""""""""""""""""""""""""""""""""""""""""""""""""""""""""""""""""""""""""""""""""""""""""""""""""""""""""""""""""""""""""""""""""""""""""""""""""""""""""""""""""""""""""""""""""""""""""""""""""""""""""""""""""""""""""""""""""""""""""""""""""""""""""""""""""""""""""""""""""""""""""""""""""""""""""""""""""""""""""""""""""""""""""""""""""""""""""""""""""""""""""""""""""""""""""""""""""""""""""""""""""""""""""""""""""""""""""""""""""""""""""""""""""""""""T cell CD8+_CIBERSORT"""""""""""""""""""""""""""""""""""""""""""""""""""""""""""""""""""""""""""""""""""""""""""""""""""""""""""""""""""""""""""""""""""""""""""""""""""""""""""""""""""""""""""""""""""""""""""""""""""""""""""""""""""""""""""""""""""""""""""""""""""""""""""""""""""""""""""""""""""""""""""""""""""""""""""""""""""""""""""""""""""""""""""""""""""""""""""""""""""""""""""""""""""""""""""""""""""""""""""""""""""""""""""""""""""""""""""""""""""""""""""""""""""""""""""""""""""""""""""""""""""""""""""""""""""""""""""""""""""""""""""""""""""""""""""""""""""""""""""""""""""""""""""""""""""""""""""""""""""""""""""""""""""""""""""""""""""""""""""""""""""""""""""""""""""""""""""""""""""""""""""""""""""""""""""""""""""""""""""""""""""""""""""""""""""""""""""""""""""""""""""""""""""""""""""""""""""""""""""""""""""""""""""""""""""""""""""""""""""""""""""""""""""""""""""""""""""""""""""""""""""""""""""""""""""""""""""""""""""""""""""""""""""""""""""""""""""""""""""""""""""""""""""""""""""""""""""""""""""""""""""""""""""""""""""""""", """"""""""""""""""""""""""""""""""""""""""""""""""""""""""""""""""""""""""""""""""""""""""""""""""""""""""""""""""""""""""""""""""""""""""""""""""""""""""""""""""""""""""""""""""""""""""""""""""""""""""""""""""""""""""""""""""""""""""""""""""""""""""""""""""""""""""""""""""""""""""""""""""""""""""""""""""""""""""""""""""""""""""""""""""""""""""""""""""""""""""""""""""""""""""""""""""""""""""""""""""""""""""""""""""""""""""""""""""""""""""""""""""""""""""""""""""""""""""""""""""""""""""""""""""""""""""""""""""""""""""""""""""""""""""""""""""""""""""""""""""""""""""""""""""""""""""""""""""""""""""""""""""""""""""""""""""""""""""""""""""""""""""""""""""""""""""""""""""""""""""""""""""""""""""""""""""""""""""""""""""""""""""""""""""""""""""""""""""""""""""""""""""""""""""""""""""""""""""""""""""""""""""""""""""""""""""""""""""""""""""""""""""""""""""""""""""""""""""""""""""""""""""""""""""""""""""""""""""""""""""""""""""""""""""""""""""""""""""""""""""""""""""""""""""""""""""""""""""""""""""""""""""""""""""""""""Macrophage M1_CIBERSORT""""""""""""""""""""""""""""""""""""""""""""""""""""""""""""""""""""""""""""""""""""""""""""""""""""""""""""""""""""""""""""""""""""""""""""""""""""""""""""""""""""""""""""""""""""""""""""""""""""""""""""""""""""""""""""""""""""""""""""""""""""""""""""""""""""""""""""""""""""""""""""""""""""""""""""""""""""""""""""""""""""""""""""""""""""""""""""""""""""""""""""""""""""""""""""""""""""""""""""""""""""""""""""""""""""""""""""""""""""""""""""""""""""""""""""""""""""""""""""""""""""""""""""""""""""""""""""""""""""""""""""""""""""""""""""""""""""""""""""""""""""""""""""""""""""""""""""""""""""""""""""""""""""""""""""""""""""""""""""""""""""""""""""""""""""""""""""""""""""""""""""""""""""""""""""""""""""""""""""""""""""""""""""""""""""""""""""""""""""""""""""""""""""""""""""""""""""""""""""""""""""""""""""""""""""""""""""""""""""""""""""""""""""""""""""""""""""""""""""""""""""""""""""""""""""""""""""""""""""""""""""""""""""""""""""""""""""""""""""""""""""""""""""""""""""""""""""""""""""""""""""""""""""""""""""""""), c(0.273922164631167, 0.453531901761411, 0.273922164631167, 0.453531901761411), c(3, 1, 3, 1), c(""""""""""""""""""""""""""""""""""""""""""""""""""""""""""""""""""""""""""""""""""""""""""""""""""""""""""""""""""""""""""""""""""""""""""""""""""""""""""""""""""""""""""""""""""""""""""""""""""""""""""""""""""""""""""""""""""""""""""""""""""""""""""""""""""""""""""""""""""""""""""""""""""""""""""""""""""""""""""""""""""""""""""""""""""""""""""""""""""""""""""""""""""""""""""""""""""""""""""""""""""""""""""""""""""""""""""""""""""""""""""""""""""""""""""""""""""""""""""""""""""""""""""""""""""""""""""""""""""""""""""""""""""""""""""""""""""""""""""""""""""""""""""""""""""""""""""""""""""""""""""""""""""""""""""""""""""""""""""""""""""""""""""""""""""""""""""""""""""""""""""""""""""""""""""""""""""""""""""""""""""""""""""""""""""""""""""""""""""""""""""""""""""""""""""""""""""""""""""""""""""""""""""""""""""""""""""""""""""""""""""""""""""""""""""""""""""""""""""""""""""""""""""""""""""""""""""""""""""""""""""""""""""""""""""""""""""""""""""""""""""""""""""""""""""""""""""""""""""""""""""""""""""""""""""""""""Variable"""""""""""""""""""""""""""""""""""""""""""""""""""""""""""""""""""""""""""""""""""""""""""""""""""""""""""""""""""""""""""""""""""""""""""""""""""""""""""""""""""""""""""""""""""""""""""""""""""""""""""""""""""""""""""""""""""""""""""""""""""""""""""""""""""""""""""""""""""""""""""""""""""""""""""""""""""""""""""""""""""""""""""""""""""""""""""""""""""""""""""""""""""""""""""""""""""""""""""""""""""""""""""""""""""""""""""""""""""""""""""""""""""""""""""""""""""""""""""""""""""""""""""""""""""""""""""""""""""""""""""""""""""""""""""""""""""""""""""""""""""""""""""""""""""""""""""""""""""""""""""""""""""""""""""""""""""""""""""""""""""""""""""""""""""""""""""""""""""""""""""""""""""""""""""""""""""""""""""""""""""""""""""""""""""""""""""""""""""""""""""""""""""""""""""""""""""""""""""""""""""""""""""""""""""""""""""""""""""""""""""""""""""""""""""""""""""""""""""""""""""""""""""""""""""""""""""""""""""""""""""""""""""""""""""""""""""""""""""""""""""""""""""""""""""""""""""""""""""""""""""""""""""""""""""""""", """"""""""""""""""""""""""""""""""""""""""""""""""""""""""""""""""""""""""""""""""""""""""""""""""""""""""""""""""""""""""""""""""""""""""""""""""""""""""""""""""""""""""""""""""""""""""""""""""""""""""""""""""""""""""""""""""""""""""""""""""""""""""""""""""""""""""""""""""""""""""""""""""""""""""""""""""""""""""""""""""""""""""""""""""""""""""""""""""""""""""""""""""""""""""""""""""""""""""""""""""""""""""""""""""""""""""""""""""""""""""""""""""""""""""""""""""""""""""""""""""""""""""""""""""""""""""""""""""""""""""""""""""""""""""""""""""""""""""""""""""""""""""""""""""""""""""""""""""""""""""""""""""""""""""""""""""""""""""""""""""""""""""""""""""""""""""""""""""""""""""""""""""""""""""""""""""""""""""""""""""""""""""""""""""""""""""""""""""""""""""""""""""""""""""""""""""""""""""""""""""""""""""""""""""""""""""""""""""""""""""""""""""""""""""""""""""""""""""""""""""""""""""""""""""""""""""""""""""""""""""""""""""""""""""""""""""""""""""""""""""""""""""""""""""""""""""""""""""""""""""""""""""""""""""""""""Cold"""""""""""""""""""""""""""""""""""""""""""""""""""""""""""""""""""""""""""""""""""""""""""""""""""""""""""""""""""""""""""""""""""""""""""""""""""""""""""""""""""""""""""""""""""""""""""""""""""""""""""""""""""""""""""""""""""""""""""""""""""""""""""""""""""""""""""""""""""""""""""""""""""""""""""""""""""""""""""""""""""""""""""""""""""""""""""""""""""""""""""""""""""""""""""""""""""""""""""""""""""""""""""""""""""""""""""""""""""""""""""""""""""""""""""""""""""""""""""""""""""""""""""""""""""""""""""""""""""""""""""""""""""""""""""""""""""""""""""""""""""""""""""""""""""""""""""""""""""""""""""""""""""""""""""""""""""""""""""""""""""""""""""""""""""""""""""""""""""""""""""""""""""""""""""""""""""""""""""""""""""""""""""""""""""""""""""""""""""""""""""""""""""""""""""""""""""""""""""""""""""""""""""""""""""""""""""""""""""""""""""""""""""""""""""""""""""""""""""""""""""""""""""""""""""""""""""""""""""""""""""""""""""""""""""""""""""""""""""""""""""""""""""""""""""""""""""""""""""""""""""""""""""""""""""""""", """"""""""""""""""""""""""""""""""""""""""""""""""""""""""""""""""""""""""""""""""""""""""""""""""""""""""""""""""""""""""""""""""""""""""""""""""""""""""""""""""""""""""""""""""""""""""""""""""""""""""""""""""""""""""""""""""""""""""""""""""""""""""""""""""""""""""""""""""""""""""""""""""""""""""""""""""""""""""""""""""""""""""""""""""""""""""""""""""""""""""""""""""""""""""""""""""""""""""""""""""""""""""""""""""""""""""""""""""""""""""""""""""""""""""""""""""""""""""""""""""""""""""""""""""""""""""""""""""""""""""""""""""""""""""""""""""""""""""""""""""""""""""""""""""""""""""""""""""""""""""""""""""""""""""""""""""""""""""""""""""""""""""""""""""""""""""""""""""""""""""""""""""""""""""""""""""""""""""""""""""""""""""""""""""""""""""""""""""""""""""""""""""""""""""""""""""""""""""""""""""""""""""""""""""""""""""""""""""""""""""""""""""""""""""""""""""""""""""""""""""""""""""""""""""""""""""""""""""""""""""""""""""""""""""""""""""""""""""""""""""""""""""""""""""""""""""""""""""""""""""""""""""""""""""""""""Variable"""""""""""""""""""""""""""""""""""""""""""""""""""""""""""""""""""""""""""""""""""""""""""""""""""""""""""""""""""""""""""""""""""""""""""""""""""""""""""""""""""""""""""""""""""""""""""""""""""""""""""""""""""""""""""""""""""""""""""""""""""""""""""""""""""""""""""""""""""""""""""""""""""""""""""""""""""""""""""""""""""""""""""""""""""""""""""""""""""""""""""""""""""""""""""""""""""""""""""""""""""""""""""""""""""""""""""""""""""""""""""""""""""""""""""""""""""""""""""""""""""""""""""""""""""""""""""""""""""""""""""""""""""""""""""""""""""""""""""""""""""""""""""""""""""""""""""""""""""""""""""""""""""""""""""""""""""""""""""""""""""""""""""""""""""""""""""""""""""""""""""""""""""""""""""""""""""""""""""""""""""""""""""""""""""""""""""""""""""""""""""""""""""""""""""""""""""""""""""""""""""""""""""""""""""""""""""""""""""""""""""""""""""""""""""""""""""""""""""""""""""""""""""""""""""""""""""""""""""""""""""""""""""""""""""""""""""""""""""""""""""""""""""""""""""""""""""""""""""""""""""""""""""""""""""""""", """"""""""""""""""""""""""""""""""""""""""""""""""""""""""""""""""""""""""""""""""""""""""""""""""""""""""""""""""""""""""""""""""""""""""""""""""""""""""""""""""""""""""""""""""""""""""""""""""""""""""""""""""""""""""""""""""""""""""""""""""""""""""""""""""""""""""""""""""""""""""""""""""""""""""""""""""""""""""""""""""""""""""""""""""""""""""""""""""""""""""""""""""""""""""""""""""""""""""""""""""""""""""""""""""""""""""""""""""""""""""""""""""""""""""""""""""""""""""""""""""""""""""""""""""""""""""""""""""""""""""""""""""""""""""""""""""""""""""""""""""""""""""""""""""""""""""""""""""""""""""""""""""""""""""""""""""""""""""""""""""""""""""""""""""""""""""""""""""""""""""""""""""""""""""""""""""""""""""""""""""""""""""""""""""""""""""""""""""""""""""""""""""""""""""""""""""""""""""""""""""""""""""""""""""""""""""""""""""""""""""""""""""""""""""""""""""""""""""""""""""""""""""""""""""""""""""""""""""""""""""""""""""""""""""""""""""""""""""""""""""""""""""""""""""""""""""""""""""""""""""""""""""""""""""""""""Cold"""""""""""""""""""""""""""""""""""""""""""""""""""""""""""""""""""""""""""""""""""""""""""""""""""""""""""""""""""""""""""""""""""""""""""""""""""""""""""""""""""""""""""""""""""""""""""""""""""""""""""""""""""""""""""""""""""""""""""""""""""""""""""""""""""""""""""""""""""""""""""""""""""""""""""""""""""""""""""""""""""""""""""""""""""""""""""""""""""""""""""""""""""""""""""""""""""""""""""""""""""""""""""""""""""""""""""""""""""""""""""""""""""""""""""""""""""""""""""""""""""""""""""""""""""""""""""""""""""""""""""""""""""""""""""""""""""""""""""""""""""""""""""""""""""""""""""""""""""""""""""""""""""""""""""""""""""""""""""""""""""""""""""""""""""""""""""""""""""""""""""""""""""""""""""""""""""""""""""""""""""""""""""""""""""""""""""""""""""""""""""""""""""""""""""""""""""""""""""""""""""""""""""""""""""""""""""""""""""""""""""""""""""""""""""""""""""""""""""""""""""""""""""""""""""""""""""""""""""""""""""""""""""""""""""""""""""""""""""""""""""""""""""""""""""""""""""""""""""""""""""""""""""""""""""""""")	1	A	2	C	3	A	4	A	1	A	2	C	3	A	4	A	1A2C3A4A	1A2C3A4A	0.301029995663981
BLCA-605.7.3.N.2.71.20.2.4.1	AZGP1	AZGP1	1	BLCA	605	7	3	N	2	71	20	2	4	1	Protective	3	0	1	Apoptosis	Methylation	TSM	Underexpression	1	1	1	2	8	3	4	0	1	21	0.729034973856137	0.119999553452373	NS	0.444309873557554	0.585126524288116	NS	0.0104919924108479	6.54939339068794	Low	0.205470134938524	1.60305977166775	NS	0.028	Protective	0.00148	Protective	0.603	NS	0.0104	Protective	dual	Anti-tumoral: 0.31126094580539 ( T cell CD4+ memory activated_CIBERSORT(-0.31126094580539) ) Pró-tumoral: 0 ( ) Dualista: 0.381839583691204 ( T cell CD4+ Th2_XCELL(-0.381839583691204) )	NS	character(0), numeric(0), numeric(0), character(0)	1	A	2	C	3	A	4	A	1	C	2	A	3	C	4	C	1A2C3A4A	1C2A3C4C	0.301029995663981
BLCA-505.6.3.P.3.11.11.1.4.1	(NME1 + ZBTB33)	(NME1 + ZBTB33)	2	BLCA	505	6	3	P	3	11	11	1	4	1	Risky	0	1	3	Apoptosis	mRNA	TSM	Overexpression	2	1	2	2	3	3	7	0	1	21	0.849676634051906	0.0359220129438614	NS	0.950477696851238	0.00385726786238419	NS	0.0152240081828761	5.89035764893239	High	0.144019477942743	2.13447802211663	NS	0.524	NS	0.327	NS	0.00522	Risky	0.0512	NS	anti-tumoral	Anti-tumoral: 0.363299928085107 ( Common lymphoid progenitor_XCELL(0.363299928085107) ) Pró-tumoral: -0.384088211212567 ( Endothelial cell_XCELL(-0.384088211212567) ) Dualista: -0.114697448479375 ( T cell CD4+ Th2_XCELL(0.310355069891296), Hematopoietic stem cell_XCELL(-0.425052518370671) )	NS	character(0), numeric(0), numeric(0), character(0)	1	A	2	B	3	A	4	A	1	A	2	B	3	A	4	A	1A2B3A4A	1A2B3A4A	0.477121254719662
BLCA-407.5.3.N.2.1.20.2.4.5	(ENST00000571870 + ENST00000573770)	(SERPINF1(2/12))	2	BLCA	407	5	3	N	2	1	20	2	4	5	Risky	0	1	3	Apoptosis/Autophagy/Cellular senescence/Ferroptosis/Necrosis	Transcript	TSM	Underexpression	3	1	1	2	2	3	4	0	5	21	0.149099505932463	2.08143953401229	NS	0.56261366667993	0.335198966270757	NS	0.0412507317215827	4.16568491681638	Low	0.975409099807508	0.000950180854314468	NS	0.0154	Risky	0.235	NS	0.0637	NS	0.774	NS	dual	Anti-tumoral: 0 ( ) pro-tumoral: -1.19997570623691 ( Endothelial cell_XCELL(0.271761108307317), Hematopoietic stem cell_XCELL(0.379854084262851), Cancer associated fibroblast_XCELL(0.54836051366674) ) dual: 0 ( )	NS	character(0), numeric(0), numeric(0), character(0)	1	A	2	C	3	A	4	A	1	A	2	A	3	A	4	B	1A2C3A4A	1A2A3A4B	0.477121254719662
BLCA-39.6.3.N.1.20.20.3.1.2	(AIF1 + HCK + PLK3 + SPI1)	(AIF1 + HCK + PLK3 + SPI1)	4	BLCA	39	6	3	N	1	20	20	3	1	2	Protective	1	0	3	Apoptosis/Autophagy	mRNA	TSM	Unchanged	2	1	1	1	3	3	1	7	2	21	0.157342310926482	1.99958471322265	NS	0.217774013482926	1.51897934927677	NS	0.0396227397981412	4.23396651176233	Low	0.513331247924436	0.427270647448492	NS	0.408	NS	0.532	NS	0.0131	Protective	0.786	NS	pro-tumoral	Anti-tumoral: 0.81028858139129 ( T cell CD4+ memory activated_CIBERSORT(0.43890663387913), Granulocyte-monocyte progenitor_XCELL(0.32179719380962), Myeloid dendritic cell activated_CIBERSORT(-0.483128390213582), Macrophage M1_CIBERSORT(0.532713143916122) ) Pró-tumoral: 0.814422427126953 ( Macrophage M2_CIBERSORT(0.365359124862703), Cancer associated fibroblast_XCELL(0.44906330226425) ) Dualista: -0.669380860489613 ( T cell CD4+ naive_CIBERSORT(-0.392010292576623), B cell plasma_CIBERSORT(-0.461186719508386), T cell CD4+ Th2_XCELL(0.458072409860917), NK cell resting_CIBERSORT(-0.274256258265521) )	Hot	c(""""""""""""""""""""""""""""""""""""""""""""""""""""""""""""""""""""""""""""""""""""""""""""""""""""""""""""""""""""""""""""""""""""""""""""""""""""""""""""""""""""""""""""""""""""""""""""""""""""""""""""""""""""""""""""""""""""""""""""""""""""""""""""""""""""""""""""""""""""""""""""""""""""""""""""""""""""""""""""""""""""""""""""""""""""""""""""""""""""""""""""""""""""""""""""""""""""""""""""""""""""""""""""""""""""""""""""""""""""""""""""""""""""""""""""""""""""""""""""""""""""""""""""""""""""""""""""""""""""""""""""""""""""""""""""""""""""""""""""""""""""""""""""""""""""""""""""""""""""""""""""""""""""""""""""""""""""""""""""""""""""""""""""""""""""""""""""""""""""""""""""""""""""""""""""""""""""""""""""""""""""""""""""""""""""""""""""""""""""""""""""""""""""""""""""""""""""""""""""""""""""""""""""""""""""""""""""""""""""""""""""""""""""""""""""""""""""""""""""""""""""""""""""""""""""""""""""""""""""""""""""""""""""""""""""""""""""""""""""""""""""""""""""""""""""""""""""""""""""""""""""""""""""""""""""""""Macrophage M2_CIBERSORT"""""""""""""""""""""""""""""""""""""""""""""""""""""""""""""""""""""""""""""""""""""""""""""""""""""""""""""""""""""""""""""""""""""""""""""""""""""""""""""""""""""""""""""""""""""""""""""""""""""""""""""""""""""""""""""""""""""""""""""""""""""""""""""""""""""""""""""""""""""""""""""""""""""""""""""""""""""""""""""""""""""""""""""""""""""""""""""""""""""""""""""""""""""""""""""""""""""""""""""""""""""""""""""""""""""""""""""""""""""""""""""""""""""""""""""""""""""""""""""""""""""""""""""""""""""""""""""""""""""""""""""""""""""""""""""""""""""""""""""""""""""""""""""""""""""""""""""""""""""""""""""""""""""""""""""""""""""""""""""""""""""""""""""""""""""""""""""""""""""""""""""""""""""""""""""""""""""""""""""""""""""""""""""""""""""""""""""""""""""""""""""""""""""""""""""""""""""""""""""""""""""""""""""""""""""""""""""""""""""""""""""""""""""""""""""""""""""""""""""""""""""""""""""""""""""""""""""""""""""""""""""""""""""""""""""""""""""""""""""""""""""""""""""""""""""""""""""""""""""""""""""""""""""""""""""""", """"""""""""""""""""""""""""""""""""""""""""""""""""""""""""""""""""""""""""""""""""""""""""""""""""""""""""""""""""""""""""""""""""""""""""""""""""""""""""""""""""""""""""""""""""""""""""""""""""""""""""""""""""""""""""""""""""""""""""""""""""""""""""""""""""""""""""""""""""""""""""""""""""""""""""""""""""""""""""""""""""""""""""""""""""""""""""""""""""""""""""""""""""""""""""""""""""""""""""""""""""""""""""""""""""""""""""""""""""""""""""""""""""""""""""""""""""""""""""""""""""""""""""""""""""""""""""""""""""""""""""""""""""""""""""""""""""""""""""""""""""""""""""""""""""""""""""""""""""""""""""""""""""""""""""""""""""""""""""""""""""""""""""""""""""""""""""""""""""""""""""""""""""""""""""""""""""""""""""""""""""""""""""""""""""""""""""""""""""""""""""""""""""""""""""""""""""""""""""""""""""""""""""""""""""""""""""""""""""""""""""""""""""""""""""""""""""""""""""""""""""""""""""""""""""""""""""""""""""""""""""""""""""""""""""""""""""""""""""""""""""""""""""""""""""""""""""""""""""""""""""""""""""""""""""""""Macrophage M1_CIBERSORT""""""""""""""""""""""""""""""""""""""""""""""""""""""""""""""""""""""""""""""""""""""""""""""""""""""""""""""""""""""""""""""""""""""""""""""""""""""""""""""""""""""""""""""""""""""""""""""""""""""""""""""""""""""""""""""""""""""""""""""""""""""""""""""""""""""""""""""""""""""""""""""""""""""""""""""""""""""""""""""""""""""""""""""""""""""""""""""""""""""""""""""""""""""""""""""""""""""""""""""""""""""""""""""""""""""""""""""""""""""""""""""""""""""""""""""""""""""""""""""""""""""""""""""""""""""""""""""""""""""""""""""""""""""""""""""""""""""""""""""""""""""""""""""""""""""""""""""""""""""""""""""""""""""""""""""""""""""""""""""""""""""""""""""""""""""""""""""""""""""""""""""""""""""""""""""""""""""""""""""""""""""""""""""""""""""""""""""""""""""""""""""""""""""""""""""""""""""""""""""""""""""""""""""""""""""""""""""""""""""""""""""""""""""""""""""""""""""""""""""""""""""""""""""""""""""""""""""""""""""""""""""""""""""""""""""""""""""""""""""""""""""""""""""""""""""""""""""""""""""""""""""""""""""""""""""""), c(0.365359124862703, 0.532713143916122), c(1, 1), c(""""""""""""""""""""""""""""""""""""""""""""""""""""""""""""""""""""""""""""""""""""""""""""""""""""""""""""""""""""""""""""""""""""""""""""""""""""""""""""""""""""""""""""""""""""""""""""""""""""""""""""""""""""""""""""""""""""""""""""""""""""""""""""""""""""""""""""""""""""""""""""""""""""""""""""""""""""""""""""""""""""""""""""""""""""""""""""""""""""""""""""""""""""""""""""""""""""""""""""""""""""""""""""""""""""""""""""""""""""""""""""""""""""""""""""""""""""""""""""""""""""""""""""""""""""""""""""""""""""""""""""""""""""""""""""""""""""""""""""""""""""""""""""""""""""""""""""""""""""""""""""""""""""""""""""""""""""""""""""""""""""""""""""""""""""""""""""""""""""""""""""""""""""""""""""""""""""""""""""""""""""""""""""""""""""""""""""""""""""""""""""""""""""""""""""""""""""""""""""""""""""""""""""""""""""""""""""""""""""""""""""""""""""""""""""""""""""""""""""""""""""""""""""""""""""""""""""""""""""""""""""""""""""""""""""""""""""""""""""""""""""""""""""""""""""""""""""""""""""""""""""""""""""""""""""""""Variable"""""""""""""""""""""""""""""""""""""""""""""""""""""""""""""""""""""""""""""""""""""""""""""""""""""""""""""""""""""""""""""""""""""""""""""""""""""""""""""""""""""""""""""""""""""""""""""""""""""""""""""""""""""""""""""""""""""""""""""""""""""""""""""""""""""""""""""""""""""""""""""""""""""""""""""""""""""""""""""""""""""""""""""""""""""""""""""""""""""""""""""""""""""""""""""""""""""""""""""""""""""""""""""""""""""""""""""""""""""""""""""""""""""""""""""""""""""""""""""""""""""""""""""""""""""""""""""""""""""""""""""""""""""""""""""""""""""""""""""""""""""""""""""""""""""""""""""""""""""""""""""""""""""""""""""""""""""""""""""""""""""""""""""""""""""""""""""""""""""""""""""""""""""""""""""""""""""""""""""""""""""""""""""""""""""""""""""""""""""""""""""""""""""""""""""""""""""""""""""""""""""""""""""""""""""""""""""""""""""""""""""""""""""""""""""""""""""""""""""""""""""""""""""""""""""""""""""""""""""""""""""""""""""""""""""""""""""""""""""""""""""""""""""""""""""""""""""""""""""""""""""""""""""""""""""""", """"""""""""""""""""""""""""""""""""""""""""""""""""""""""""""""""""""""""""""""""""""""""""""""""""""""""""""""""""""""""""""""""""""""""""""""""""""""""""""""""""""""""""""""""""""""""""""""""""""""""""""""""""""""""""""""""""""""""""""""""""""""""""""""""""""""""""""""""""""""""""""""""""""""""""""""""""""""""""""""""""""""""""""""""""""""""""""""""""""""""""""""""""""""""""""""""""""""""""""""""""""""""""""""""""""""""""""""""""""""""""""""""""""""""""""""""""""""""""""""""""""""""""""""""""""""""""""""""""""""""""""""""""""""""""""""""""""""""""""""""""""""""""""""""""""""""""""""""""""""""""""""""""""""""""""""""""""""""""""""""""""""""""""""""""""""""""""""""""""""""""""""""""""""""""""""""""""""""""""""""""""""""""""""""""""""""""""""""""""""""""""""""""""""""""""""""""""""""""""""""""""""""""""""""""""""""""""""""""""""""""""""""""""""""""""""""""""""""""""""""""""""""""""""""""""""""""""""""""""""""""""""""""""""""""""""""""""""""""""""""""""""""""""""""""""""""""""""""""""""""""""""""""""""""""""""Hot"""""""""""""""""""""""""""""""""""""""""""""""""""""""""""""""""""""""""""""""""""""""""""""""""""""""""""""""""""""""""""""""""""""""""""""""""""""""""""""""""""""""""""""""""""""""""""""""""""""""""""""""""""""""""""""""""""""""""""""""""""""""""""""""""""""""""""""""""""""""""""""""""""""""""""""""""""""""""""""""""""""""""""""""""""""""""""""""""""""""""""""""""""""""""""""""""""""""""""""""""""""""""""""""""""""""""""""""""""""""""""""""""""""""""""""""""""""""""""""""""""""""""""""""""""""""""""""""""""""""""""""""""""""""""""""""""""""""""""""""""""""""""""""""""""""""""""""""""""""""""""""""""""""""""""""""""""""""""""""""""""""""""""""""""""""""""""""""""""""""""""""""""""""""""""""""""""""""""""""""""""""""""""""""""""""""""""""""""""""""""""""""""""""""""""""""""""""""""""""""""""""""""""""""""""""""""""""""""""""""""""""""""""""""""""""""""""""""""""""""""""""""""""""""""""""""""""""""""""""""""""""""""""""""""""""""""""""""""""""""""""""""""""""""""""""""""""""""""""""""""""""""""""""""""""""""")	1	A	2	C	3	A	4	A	1	A	2	C	3	A	4	A	1A2C3A4A	1A2C3A4A	0.698970004336019
BLCA-348.5.3.N.2.4.4.1.4.1	(ENST00000492851 + ENST00000395925 + ENST00000289893)	(COL6A1(1/9)) + (GLI3(1/13)) + (MACF1(1/58))	3	BLCA	348	5	3	N	2	4	4	1	4	1	Risky	0	1	3	Autophagy	Transcript	TSM	Underexpression	3	1	1	2	3	3	7	0	1	21	0.390952156520525	0.735978514573868	NS	0.240779409948012	1.37602492157172	NS	0.131554240608717	2.27406737507404	NS	0.00656946737099495	7.38706301062656	High	0.184	NS	0.139	NS	0.218	NS	0.00361	Risky	anti-tumoral	Anti-tumoral: 0.350129565417326 ( T cell CD4+ Th1_XCELL(-0.350129565417326) ) pro-tumoral: -0.318965136063123 ( Cancer associated fibroblast_XCELL(0.318965136063123) ) dual: 0 ( )	NS	character(0), numeric(0), numeric(0), character(0)	1	A	2	A	3	B	4	A	1	A	2	A	3	B	4	A	1A2A3B4A	1A2A3B4A	0.602059991327962
BLCA-330.5.3.N.2.1.1.2.2.2	(ENST00000473573 + ENST00000269216)	(COL1A2(1/12)) + (GATA6(1/2))	2	BLCA	330	5	3	N	2	1	1	2	2	2	Risky	0	1	3	Apoptosis/Pyroptosis	Transcript	TSM	Underexpression	3	1	1	2	2	2	4	4	2	21	0.0190743566413263	5.49468565450781	High	0.121326862131635	2.40010815229389	NS	0.161010902775125	1.96470609805827	NS	0.189370435541834	1.72250873652085	NS	0.0112	Risky	0.0873	NS	0.772	NS	0.0684	NS	dual	Anti-tumoral: -0.275119724062098 ( Macrophage M1_CIBERSORT(0.275119724062098) ) pro-tumoral: -2.23529856590239 ( Macrophage M2_CIBERSORT(0.370287283982248), T cell CD4+ Th2_XCELL(0.271380698638932), Cancer associated fibroblast_XCELL(0.59056921893962), Endothelial cell_XCELL(0.270477404650264), Granulocyte-monocyte progenitor_XCELL(0.332153995996768), Hematopoietic stem cell_XCELL(0.400429963694554) ) dual: 0.699828747410538 ( T cell follicular helper_CIBERSORT(-0.32519377570077), Myeloid dendritic cell activated_CIBERSORT(-0.374634971709768) )	Variable	c(""""""""""""""""""""""""""""""""""""""""""""""""""""""""""""""""""""""""""""""""""""""""""""""""""""""""""""""""""""""""""""""""""""""""""""""""""""""""""""""""""""""""""""""""""""""""""""""""""""""""""""""""""""""""""""""""""""""""""""""""""""""""""""""""""""""""""""""""""""""""""""""""""""""""""""""""""""""""""""""""""""""""""""""""""""""""""""""""""""""""""""""""""""""""""""""""""""""""""""""""""""""""""""""""""""""""""""""""""""""""""""""""""""""""""""""""""""""""""""""""""""""""""""""""""""""""""""""""""""""""""""""""""""""""""""""""""""""""""""""""""""""""""""""""""""""""""""""""""""""""""""""""""""""""""""""""""""""""""""""""""""""""""""""""""""""""""""""""""""""""""""""""""""""""""""""""""""""""""""""""""""""""""""""""""""""""""""""""""""""""""""""""""""""""""""""""""""""""""""""""""""""""""""""""""""""""""""""""""""""""""""""""""""""""""""""""""""""""""""""""""""""""""""""""""""""""""""""""""""""""""""""""""""""""""""""""""""""""""""""""""""""""""""""""""""""""""""""""""""""""""""""""""""""""""""""""Macrophage M2_CIBERSORT"""""""""""""""""""""""""""""""""""""""""""""""""""""""""""""""""""""""""""""""""""""""""""""""""""""""""""""""""""""""""""""""""""""""""""""""""""""""""""""""""""""""""""""""""""""""""""""""""""""""""""""""""""""""""""""""""""""""""""""""""""""""""""""""""""""""""""""""""""""""""""""""""""""""""""""""""""""""""""""""""""""""""""""""""""""""""""""""""""""""""""""""""""""""""""""""""""""""""""""""""""""""""""""""""""""""""""""""""""""""""""""""""""""""""""""""""""""""""""""""""""""""""""""""""""""""""""""""""""""""""""""""""""""""""""""""""""""""""""""""""""""""""""""""""""""""""""""""""""""""""""""""""""""""""""""""""""""""""""""""""""""""""""""""""""""""""""""""""""""""""""""""""""""""""""""""""""""""""""""""""""""""""""""""""""""""""""""""""""""""""""""""""""""""""""""""""""""""""""""""""""""""""""""""""""""""""""""""""""""""""""""""""""""""""""""""""""""""""""""""""""""""""""""""""""""""""""""""""""""""""""""""""""""""""""""""""""""""""""""""""""""""""""""""""""""""""""""""""""""""""""""""""""""""""""""""", """"""""""""""""""""""""""""""""""""""""""""""""""""""""""""""""""""""""""""""""""""""""""""""""""""""""""""""""""""""""""""""""""""""""""""""""""""""""""""""""""""""""""""""""""""""""""""""""""""""""""""""""""""""""""""""""""""""""""""""""""""""""""""""""""""""""""""""""""""""""""""""""""""""""""""""""""""""""""""""""""""""""""""""""""""""""""""""""""""""""""""""""""""""""""""""""""""""""""""""""""""""""""""""""""""""""""""""""""""""""""""""""""""""""""""""""""""""""""""""""""""""""""""""""""""""""""""""""""""""""""""""""""""""""""""""""""""""""""""""""""""""""""""""""""""""""""""""""""""""""""""""""""""""""""""""""""""""""""""""""""""""""""""""""""""""""""""""""""""""""""""""""""""""""""""""""""""""""""""""""""""""""""""""""""""""""""""""""""""""""""""""""""""""""""""""""""""""""""""""""""""""""""""""""""""""""""""""""""""""""""""""""""""""""""""""""""""""""""""""""""""""""""""""""""""""""""""""""""""""""""""""""""""""""""""""""""""""""""""""""""""""""""""""""""""""""""""""""""""""""""""""""""""""""""""""""Macrophage M1_CIBERSORT""""""""""""""""""""""""""""""""""""""""""""""""""""""""""""""""""""""""""""""""""""""""""""""""""""""""""""""""""""""""""""""""""""""""""""""""""""""""""""""""""""""""""""""""""""""""""""""""""""""""""""""""""""""""""""""""""""""""""""""""""""""""""""""""""""""""""""""""""""""""""""""""""""""""""""""""""""""""""""""""""""""""""""""""""""""""""""""""""""""""""""""""""""""""""""""""""""""""""""""""""""""""""""""""""""""""""""""""""""""""""""""""""""""""""""""""""""""""""""""""""""""""""""""""""""""""""""""""""""""""""""""""""""""""""""""""""""""""""""""""""""""""""""""""""""""""""""""""""""""""""""""""""""""""""""""""""""""""""""""""""""""""""""""""""""""""""""""""""""""""""""""""""""""""""""""""""""""""""""""""""""""""""""""""""""""""""""""""""""""""""""""""""""""""""""""""""""""""""""""""""""""""""""""""""""""""""""""""""""""""""""""""""""""""""""""""""""""""""""""""""""""""""""""""""""""""""""""""""""""""""""""""""""""""""""""""""""""""""""""""""""""""""""""""""""""""""""""""""""""""""""""""""""""""""""""""), c(0.370287283982248, 0.275119724062098), c(1, 1), c(""""""""""""""""""""""""""""""""""""""""""""""""""""""""""""""""""""""""""""""""""""""""""""""""""""""""""""""""""""""""""""""""""""""""""""""""""""""""""""""""""""""""""""""""""""""""""""""""""""""""""""""""""""""""""""""""""""""""""""""""""""""""""""""""""""""""""""""""""""""""""""""""""""""""""""""""""""""""""""""""""""""""""""""""""""""""""""""""""""""""""""""""""""""""""""""""""""""""""""""""""""""""""""""""""""""""""""""""""""""""""""""""""""""""""""""""""""""""""""""""""""""""""""""""""""""""""""""""""""""""""""""""""""""""""""""""""""""""""""""""""""""""""""""""""""""""""""""""""""""""""""""""""""""""""""""""""""""""""""""""""""""""""""""""""""""""""""""""""""""""""""""""""""""""""""""""""""""""""""""""""""""""""""""""""""""""""""""""""""""""""""""""""""""""""""""""""""""""""""""""""""""""""""""""""""""""""""""""""""""""""""""""""""""""""""""""""""""""""""""""""""""""""""""""""""""""""""""""""""""""""""""""""""""""""""""""""""""""""""""""""""""""""""""""""""""""""""""""""""""""""""""""""""""""""""""""Variable"""""""""""""""""""""""""""""""""""""""""""""""""""""""""""""""""""""""""""""""""""""""""""""""""""""""""""""""""""""""""""""""""""""""""""""""""""""""""""""""""""""""""""""""""""""""""""""""""""""""""""""""""""""""""""""""""""""""""""""""""""""""""""""""""""""""""""""""""""""""""""""""""""""""""""""""""""""""""""""""""""""""""""""""""""""""""""""""""""""""""""""""""""""""""""""""""""""""""""""""""""""""""""""""""""""""""""""""""""""""""""""""""""""""""""""""""""""""""""""""""""""""""""""""""""""""""""""""""""""""""""""""""""""""""""""""""""""""""""""""""""""""""""""""""""""""""""""""""""""""""""""""""""""""""""""""""""""""""""""""""""""""""""""""""""""""""""""""""""""""""""""""""""""""""""""""""""""""""""""""""""""""""""""""""""""""""""""""""""""""""""""""""""""""""""""""""""""""""""""""""""""""""""""""""""""""""""""""""""""""""""""""""""""""""""""""""""""""""""""""""""""""""""""""""""""""""""""""""""""""""""""""""""""""""""""""""""""""""""""""""""""""""""""""""""""""""""""""""""""""""""""""""""""""""""""""", """"""""""""""""""""""""""""""""""""""""""""""""""""""""""""""""""""""""""""""""""""""""""""""""""""""""""""""""""""""""""""""""""""""""""""""""""""""""""""""""""""""""""""""""""""""""""""""""""""""""""""""""""""""""""""""""""""""""""""""""""""""""""""""""""""""""""""""""""""""""""""""""""""""""""""""""""""""""""""""""""""""""""""""""""""""""""""""""""""""""""""""""""""""""""""""""""""""""""""""""""""""""""""""""""""""""""""""""""""""""""""""""""""""""""""""""""""""""""""""""""""""""""""""""""""""""""""""""""""""""""""""""""""""""""""""""""""""""""""""""""""""""""""""""""""""""""""""""""""""""""""""""""""""""""""""""""""""""""""""""""""""""""""""""""""""""""""""""""""""""""""""""""""""""""""""""""""""""""""""""""""""""""""""""""""""""""""""""""""""""""""""""""""""""""""""""""""""""""""""""""""""""""""""""""""""""""""""""""""""""""""""""""""""""""""""""""""""""""""""""""""""""""""""""""""""""""""""""""""""""""""""""""""""""""""""""""""""""""""""""""""""""""""""""""""""""""""""""""""""""""""""""""""""""""""""""Variable"""""""""""""""""""""""""""""""""""""""""""""""""""""""""""""""""""""""""""""""""""""""""""""""""""""""""""""""""""""""""""""""""""""""""""""""""""""""""""""""""""""""""""""""""""""""""""""""""""""""""""""""""""""""""""""""""""""""""""""""""""""""""""""""""""""""""""""""""""""""""""""""""""""""""""""""""""""""""""""""""""""""""""""""""""""""""""""""""""""""""""""""""""""""""""""""""""""""""""""""""""""""""""""""""""""""""""""""""""""""""""""""""""""""""""""""""""""""""""""""""""""""""""""""""""""""""""""""""""""""""""""""""""""""""""""""""""""""""""""""""""""""""""""""""""""""""""""""""""""""""""""""""""""""""""""""""""""""""""""""""""""""""""""""""""""""""""""""""""""""""""""""""""""""""""""""""""""""""""""""""""""""""""""""""""""""""""""""""""""""""""""""""""""""""""""""""""""""""""""""""""""""""""""""""""""""""""""""""""""""""""""""""""""""""""""""""""""""""""""""""""""""""""""""""""""""""""""""""""""""""""""""""""""""""""""""""""""""""""""""""""""""""""""""""""""""""""""""""""""""""""""""""""""""""""""""")	1	A	2	A	3	A	4	B	1	A	2	A	3	A	4	B	1A2A3A4B	1A2A3A4B	0.477121254719662
BLCA-233.5.3.P.3.5.11.2.4.1	(ENST00000335255 + ENST00000313511)	(FOXK2(1/12)) + (TUFM(1/4))	2	BLCA	233	5	3	P	3	5	11	2	4	1	Risky	0	2	2	Autophagy	Transcript	TSM	Overexpression	3	1	2	2	5	3	4	0	1	21	0.828847629428179	0.0467336887925681	NS	0.847611343062931	0.0369281810336176	NS	0.0448840559233253	4.02299066362145	High	0.195040187980116	1.67912930192927	NS	0.0128	Risky	0.066	NS	0.366	NS	0.0138	Risky	dual	Anti-tumoral: 0 ( ) pro-tumoral: -0.328425582910431 ( Endothelial cell_XCELL(-0.307567185224233), Hematopoietic stem cell_XCELL(-0.299213477680581), T cell CD4+ Th2_XCELL(0.278355079994383) ) dual: 0.317878857421844 ( Common lymphoid progenitor_XCELL(0.317878857421844) )	NS	character(0), numeric(0), numeric(0), character(0)	1	A	2	B	3	A	4	A	1	A	2	A	3	B	4	B	1A2B3A4A	1A2A3B4B	0.477121254719662
BLCA-171.5.3.N.1.20.20.3.1.1	(ENST00000221847 + ENST00000418931 + ENST00000160262 + ENST00000391743 + ENST00000444114 + ENST00000552990 + ENST00000367023)	(EBI3(1/2)) + (`HLA-DPB1`(1/11)) + (ICAM3(1/13)) + (LAIR1(1/23)) + (LINC01638(1/6)) + (`PCED1B-AS1`(1/64)) + (TRAF3IP3(1/16))	7	BLCA	171	5	3	N	1	20	20	3	1	1	Protective	1	0	3	Apoptosis	Transcript	TSM	Unchanged	3	1	1	1	3	3	1	7	1	21	0.686329418945064	0.163087801195831	NS	0.932568816811072	0.0071594123051292	NS	0.00458891125125582	8.03471963276677	Low	0.332328248610214	0.939804016820291	NS	0.929	NS	0.708	NS	0.00461	Protective	0.366	NS	pro-tumoral	Anti-tumoral: 0.864037847249337 ( T cell CD4+ memory activated_CIBERSORT(0.37158675711864), Macrophage M1_CIBERSORT(0.492451090130697) ) pro-tumoral: 2.22367307064708 ( Hematopoietic stem cell_XCELL(0.351434784209047), Macrophage M2_CIBERSORT(0.335436472827219), T cell CD4+ Th2_XCELL(0.334265143473669), Cancer associated fibroblast_XCELL(0.556100653773212), Endothelial cell_XCELL(0.309158626796978), Granulocyte-monocyte progenitor_XCELL(0.337277389566951) ) dual: -1.24206267451983 ( Myeloid dendritic cell activated_CIBERSORT(-0.483902307576453), NK cell resting_CIBERSORT(-0.319166983806061), Class-switched memory B cell_XCELL(0.266861693095898), T cell CD4+ naive_CIBERSORT(-0.379937852175499), B cell plasma_CIBERSORT(-0.325917224057717) )	Hot	c(""""""""""""""""""""""""""""""""""""""""""""""""""""""""""""""""""""""""""""""""""""""""""""""""""""""""""""""""""""""""""""""""""""""""""""""""""""""""""""""""""""""""""""""""""""""""""""""""""""""""""""""""""""""""""""""""""""""""""""""""""""""""""""""""""""""""""""""""""""""""""""""""""""""""""""""""""""""""""""""""""""""""""""""""""""""""""""""""""""""""""""""""""""""""""""""""""""""""""""""""""""""""""""""""""""""""""""""""""""""""""""""""""""""""""""""""""""""""""""""""""""""""""""""""""""""""""""""""""""""""""""""""""""""""""""""""""""""""""""""""""""""""""""""""""""""""""""""""""""""""""""""""""""""""""""""""""""""""""""""""""""""""""""""""""""""""""""""""""""""""""""""""""""""""""""""""""""""""""""""""""""""""""""""""""""""""""""""""""""""""""""""""""""""""""""""""""""""""""""""""""""""""""""""""""""""""""""""""""""""""""""""""""""""""""""""""""""""""""""""""""""""""""""""""""""""""""""""""""""""""""""""""""""""""""""""""""""""""""""""""""""""""""""""""""""""""""""""""""""""""""""""""""""""""""""""""Macrophage M2_CIBERSORT"""""""""""""""""""""""""""""""""""""""""""""""""""""""""""""""""""""""""""""""""""""""""""""""""""""""""""""""""""""""""""""""""""""""""""""""""""""""""""""""""""""""""""""""""""""""""""""""""""""""""""""""""""""""""""""""""""""""""""""""""""""""""""""""""""""""""""""""""""""""""""""""""""""""""""""""""""""""""""""""""""""""""""""""""""""""""""""""""""""""""""""""""""""""""""""""""""""""""""""""""""""""""""""""""""""""""""""""""""""""""""""""""""""""""""""""""""""""""""""""""""""""""""""""""""""""""""""""""""""""""""""""""""""""""""""""""""""""""""""""""""""""""""""""""""""""""""""""""""""""""""""""""""""""""""""""""""""""""""""""""""""""""""""""""""""""""""""""""""""""""""""""""""""""""""""""""""""""""""""""""""""""""""""""""""""""""""""""""""""""""""""""""""""""""""""""""""""""""""""""""""""""""""""""""""""""""""""""""""""""""""""""""""""""""""""""""""""""""""""""""""""""""""""""""""""""""""""""""""""""""""""""""""""""""""""""""""""""""""""""""""""""""""""""""""""""""""""""""""""""""""""""""""""""""""""""", """"""""""""""""""""""""""""""""""""""""""""""""""""""""""""""""""""""""""""""""""""""""""""""""""""""""""""""""""""""""""""""""""""""""""""""""""""""""""""""""""""""""""""""""""""""""""""""""""""""""""""""""""""""""""""""""""""""""""""""""""""""""""""""""""""""""""""""""""""""""""""""""""""""""""""""""""""""""""""""""""""""""""""""""""""""""""""""""""""""""""""""""""""""""""""""""""""""""""""""""""""""""""""""""""""""""""""""""""""""""""""""""""""""""""""""""""""""""""""""""""""""""""""""""""""""""""""""""""""""""""""""""""""""""""""""""""""""""""""""""""""""""""""""""""""""""""""""""""""""""""""""""""""""""""""""""""""""""""""""""""""""""""""""""""""""""""""""""""""""""""""""""""""""""""""""""""""""""""""""""""""""""""""""""""""""""""""""""""""""""""""""""""""""""""""""""""""""""""""""""""""""""""""""""""""""""""""""""""""""""""""""""""""""""""""""""""""""""""""""""""""""""""""""""""""""""""""""""""""""""""""""""""""""""""""""""""""""""""""""""""""""""""""""""""""""""""""""""""""""""""""""""""""""""""""""""Macrophage M1_CIBERSORT""""""""""""""""""""""""""""""""""""""""""""""""""""""""""""""""""""""""""""""""""""""""""""""""""""""""""""""""""""""""""""""""""""""""""""""""""""""""""""""""""""""""""""""""""""""""""""""""""""""""""""""""""""""""""""""""""""""""""""""""""""""""""""""""""""""""""""""""""""""""""""""""""""""""""""""""""""""""""""""""""""""""""""""""""""""""""""""""""""""""""""""""""""""""""""""""""""""""""""""""""""""""""""""""""""""""""""""""""""""""""""""""""""""""""""""""""""""""""""""""""""""""""""""""""""""""""""""""""""""""""""""""""""""""""""""""""""""""""""""""""""""""""""""""""""""""""""""""""""""""""""""""""""""""""""""""""""""""""""""""""""""""""""""""""""""""""""""""""""""""""""""""""""""""""""""""""""""""""""""""""""""""""""""""""""""""""""""""""""""""""""""""""""""""""""""""""""""""""""""""""""""""""""""""""""""""""""""""""""""""""""""""""""""""""""""""""""""""""""""""""""""""""""""""""""""""""""""""""""""""""""""""""""""""""""""""""""""""""""""""""""""""""""""""""""""""""""""""""""""""""""""""""""""""""""""""), c(0.335436472827219, 0.492451090130697), c(1, 1), c(""""""""""""""""""""""""""""""""""""""""""""""""""""""""""""""""""""""""""""""""""""""""""""""""""""""""""""""""""""""""""""""""""""""""""""""""""""""""""""""""""""""""""""""""""""""""""""""""""""""""""""""""""""""""""""""""""""""""""""""""""""""""""""""""""""""""""""""""""""""""""""""""""""""""""""""""""""""""""""""""""""""""""""""""""""""""""""""""""""""""""""""""""""""""""""""""""""""""""""""""""""""""""""""""""""""""""""""""""""""""""""""""""""""""""""""""""""""""""""""""""""""""""""""""""""""""""""""""""""""""""""""""""""""""""""""""""""""""""""""""""""""""""""""""""""""""""""""""""""""""""""""""""""""""""""""""""""""""""""""""""""""""""""""""""""""""""""""""""""""""""""""""""""""""""""""""""""""""""""""""""""""""""""""""""""""""""""""""""""""""""""""""""""""""""""""""""""""""""""""""""""""""""""""""""""""""""""""""""""""""""""""""""""""""""""""""""""""""""""""""""""""""""""""""""""""""""""""""""""""""""""""""""""""""""""""""""""""""""""""""""""""""""""""""""""""""""""""""""""""""""""""""""""""""""""""""Variable"""""""""""""""""""""""""""""""""""""""""""""""""""""""""""""""""""""""""""""""""""""""""""""""""""""""""""""""""""""""""""""""""""""""""""""""""""""""""""""""""""""""""""""""""""""""""""""""""""""""""""""""""""""""""""""""""""""""""""""""""""""""""""""""""""""""""""""""""""""""""""""""""""""""""""""""""""""""""""""""""""""""""""""""""""""""""""""""""""""""""""""""""""""""""""""""""""""""""""""""""""""""""""""""""""""""""""""""""""""""""""""""""""""""""""""""""""""""""""""""""""""""""""""""""""""""""""""""""""""""""""""""""""""""""""""""""""""""""""""""""""""""""""""""""""""""""""""""""""""""""""""""""""""""""""""""""""""""""""""""""""""""""""""""""""""""""""""""""""""""""""""""""""""""""""""""""""""""""""""""""""""""""""""""""""""""""""""""""""""""""""""""""""""""""""""""""""""""""""""""""""""""""""""""""""""""""""""""""""""""""""""""""""""""""""""""""""""""""""""""""""""""""""""""""""""""""""""""""""""""""""""""""""""""""""""""""""""""""""""""""""""""""""""""""""""""""""""""""""""""""""""""""""""""""""""""", """"""""""""""""""""""""""""""""""""""""""""""""""""""""""""""""""""""""""""""""""""""""""""""""""""""""""""""""""""""""""""""""""""""""""""""""""""""""""""""""""""""""""""""""""""""""""""""""""""""""""""""""""""""""""""""""""""""""""""""""""""""""""""""""""""""""""""""""""""""""""""""""""""""""""""""""""""""""""""""""""""""""""""""""""""""""""""""""""""""""""""""""""""""""""""""""""""""""""""""""""""""""""""""""""""""""""""""""""""""""""""""""""""""""""""""""""""""""""""""""""""""""""""""""""""""""""""""""""""""""""""""""""""""""""""""""""""""""""""""""""""""""""""""""""""""""""""""""""""""""""""""""""""""""""""""""""""""""""""""""""""""""""""""""""""""""""""""""""""""""""""""""""""""""""""""""""""""""""""""""""""""""""""""""""""""""""""""""""""""""""""""""""""""""""""""""""""""""""""""""""""""""""""""""""""""""""""""""""""""""""""""""""""""""""""""""""""""""""""""""""""""""""""""""""""""""""""""""""""""""""""""""""""""""""""""""""""""""""""""""""""""""""""""""""""""""""""""""""""""""""""""""""""""""""""""""Hot"""""""""""""""""""""""""""""""""""""""""""""""""""""""""""""""""""""""""""""""""""""""""""""""""""""""""""""""""""""""""""""""""""""""""""""""""""""""""""""""""""""""""""""""""""""""""""""""""""""""""""""""""""""""""""""""""""""""""""""""""""""""""""""""""""""""""""""""""""""""""""""""""""""""""""""""""""""""""""""""""""""""""""""""""""""""""""""""""""""""""""""""""""""""""""""""""""""""""""""""""""""""""""""""""""""""""""""""""""""""""""""""""""""""""""""""""""""""""""""""""""""""""""""""""""""""""""""""""""""""""""""""""""""""""""""""""""""""""""""""""""""""""""""""""""""""""""""""""""""""""""""""""""""""""""""""""""""""""""""""""""""""""""""""""""""""""""""""""""""""""""""""""""""""""""""""""""""""""""""""""""""""""""""""""""""""""""""""""""""""""""""""""""""""""""""""""""""""""""""""""""""""""""""""""""""""""""""""""""""""""""""""""""""""""""""""""""""""""""""""""""""""""""""""""""""""""""""""""""""""""""""""""""""""""""""""""""""""""""""""""""""""""""""""""""""""""""""""""""""""""""""""""""""""""""""""")	1	A	2	C	3	A	4	A	1	A	2	C	3	A	4	A	1A2C3A4A	1A2C3A4A	0.903089986991944
BLCA-167.5.2.N.2.20.20.2.3.2	(ENST00000011653 + ENST00000380956)	(CD4(1/12)) + (IRF4(1/8))	2	BLCA	167	5	2	N	2	20	20	2	3	2	Protective	1	0	3	Apoptosis/Autophagy	Transcript	MSI	Underexpression	3	2	1	2	3	3	4	1	2	21	0.806107952833215	0.0602457440445869	NS	0.809779113814421	0.0579417849214064	NS	0.0327794252368612	4.55726263278552	Low	0.379108172573463	0.773591852389373	NS	0.774	NS	0.605	NS	0.00403	Protective	0.143	NS	dual	Anti-tumoral: -0.931234762716682 ( T cell CD4+ memory activated_CIBERSORT(0.425885425365198), Macrophage M1_CIBERSORT(0.505349337351484) ) pro-tumoral: -1.01555741864353 ( T cell CD4+ Th2_XCELL(0.336180664016655), Cancer associated fibroblast_XCELL(0.371255823483032), Granulocyte-monocyte progenitor_XCELL(0.308120931143841) ) dual: 0.996458516734971 ( Class-switched memory B cell_XCELL(0.408537603393474), Myeloid dendritic cell activated_CIBERSORT(-0.398385134384431), B cell plasma_CIBERSORT(-0.314026926339442), NK cell resting_CIBERSORT(-0.28416043734627), T cell CD4+ naive_CIBERSORT(-0.408423622058302) )	Cold	Macrophage M1_CIBERSORT, 0.505349337351484, 1, Cold	1	A	2	C	3	A	4	A	1	A	2	C	3	A	4	A	1A2C3A4A	1A2C3A4A	0.477121254719662
BLCA-1552.4.3.N.1.31.31.3.4.3	hsa-miR-199a-5p	MIR199A1(1/1)	1	BLCA	1552	4	3	N	1	31	31	3	4	3	Risky	0	2	2	Apoptosis/Autophagy/Ferroptosis	miRNA	TSM	Unchanged	4	1	1	1	5	5	1	0	3	21	0.00965898503479901	6.69673088961378	High	0.0332355475733792	4.53360434797429	High	0.463062949320658	0.538480958070354	NS	0.220883972680103	1.49861900625422	NS	0.00452	Risky	0.0131	Risky	0.213	NS	0.0838	NS	pro-tumoral	Anti-tumoral: -0.661271544593934 ( Myeloid dendritic cell activated_CIBERSORT(-0.330635772296967), Myeloid dendritic cell activated_CIBERSORT(-0.330635772296967) ) Pró-tumoral: 1.68115091687153 ( Cancer associated fibroblast_XCELL(0.533212400384936), Macrophage M2_CIBERSORT(0.307363058050831), Cancer associated fibroblast_XCELL(0.533212400384936), Macrophage M2_CIBERSORT(0.307363058050831) ) Dualista: 1.46220255235775 ( Macrophage M0_CIBERSORT(0.284453606276214), Hematopoietic stem cell_XCELL(0.446647669902663), Macrophage M0_CIBERSORT(0.284453606276214), Hematopoietic stem cell_XCELL(0.446647669902663) )	NS	character(0), numeric(0), numeric(0), character(0)	1	B	2	A	3	A	4	B	1	B	2	A	3	A	4	B	1B2A3A4B	1B2A3A4B	0.301029995663981
BLCA-1452.6.3.N.2.7.26.2.4.2	TFEB	TFEB	1	BLCA	1452	6	3	N	2	7	26	2	4	2	Protective	1	0	3	Apoptosis/Autophagy	mRNA	TSM	Underexpression	2	1	1	2	3	6	4	0	2	21	0.429957655010856	0.622937844916231	NS	0.309462819068241	1.03296701270122	NS	0.0475845286149109	3.92459931490599	Low	0.0237739820440759	5.1110460489686	Low	0.504	NS	0.596	NS	0.0748	NS	0.0419	Protective	dual	Anti-tumoral: 0 ( ) Pró-tumoral: 0 ( ) Dualista: 0.674132324640562 ( B cell plasma_CIBERSORT(-0.337066162320281), B cell plasma_CIBERSORT(-0.337066162320281) )	NS	character(0), numeric(0), numeric(0), character(0)	1	A	2	C	3	C	4	A	1	A	2	A	3	C	4	A	1A2C3C4A	1A2A3C4A	0.301029995663981
BLCA-1276.6.3.N.2.26.20.2.3.1	NLRC3	NLRC3	1	BLCA	1276	6	3	N	2	26	20	2	3	1	Protective	2	0	2	Necrosis	mRNA	TSM	Underexpression	2	1	1	2	6	3	4	1	1	21	0.751663753328397	0.10013828199461	NS	0.766336343995403	0.0883103050404245	NS	0.0131392811440485	6.15025962243942	Low	0.326305049152883	0.963506288361127	NS	0.0893	NS	0.0767	NS	0.0171	Protective	0.0302	Protective	dual	Anti-tumoral: -2.98400523084463 ( NK cell activated_CIBERSORT(0.272979732544273), Macrophage M1_CIBERSORT(0.479976588026805), Myeloid dendritic cell activated_CIBERSORT(-0.340137777057938), T cell CD4+ memory activated_CIBERSORT(0.43034966693824), T cell CD8+_CIBERSORT(0.331498229957858), Granulocyte-monocyte progenitor_XCELL(0.317336175013075), NK cell activated_CIBERSORT(0.272979732544273), Macrophage M1_CIBERSORT(0.479976588026805), Myeloid dendritic cell activated_CIBERSORT(-0.340137777057938), T cell CD4+ memory activated_CIBERSORT(0.43034966693824), T cell CD8+_CIBERSORT(0.331498229957858), Granulocyte-monocyte progenitor_XCELL(0.317336175013075) ) Pró-tumoral: -0.62699925501415 ( Cancer associated fibroblast_XCELL(0.313499627507075), Cancer associated fibroblast_XCELL(0.313499627507075) ) Dualista: -0.042648110429752 ( T cell CD4+ naive_CIBERSORT(-0.408195566750808), T cell CD4+ Th2_XCELL(0.360412299449349), B cell plasma_CIBERSORT(-0.295331829209661), Class-switched memory B cell_XCELL(0.364439151725996), T cell CD4+ naive_CIBERSORT(-0.408195566750808), T cell CD4+ Th2_XCELL(0.360412299449349), B cell plasma_CIBERSORT(-0.295331829209661), Class-switched memory B cell_XCELL(0.364439151725996) )	Cold	c(""""""""""""""""""""""""""""""""""""""""""""""""""""""""""""""""""""""""""""""""""""""""""""""""""""""""""""""""""""""""""""""""""""""""""""""""""""""""""""""""""""""""""""""""""""""""""""""""""""""""""""""""""""""""""""""""""""""""""""""""""""""""""""""""""""""""""""""""""""""""""""""""""""""""""""""""""""""""""""""""""""""""""""""""""""""""""""""""""""""""""""""""""""""""""""""""""""""""""""""""""""""""""""""""""""""""""""""""""""""""""""""""""""""""""""""""""""""""""""""""""""""""""""""""""""""""""""""""""""""""""""""""""""""""""""""""""""""""""""""""""""""""""""""""""""""""""""""""""""""""""""""""""""""""""""""""""""""""""""""""""""""""""""""""""""""""""""""""""""""""""""""""""""""""""""""""""""""""""""""""""""""""""""""""""""""""""""""""""""""""""""""""""""""""""""""""""""""""""""""""""""""""""""""""""""""""""""""""""""""""""""""""""""""""""""""""""""""""""""""""""""""""""""""""""""""""""""""""""""""""""""""""""""""""""""""""""""""""""""""""""""""""""""""""""""""""""""""""""""""""""""""""""""""""""""""""NK cell activated_CIBERSORT"""""""""""""""""""""""""""""""""""""""""""""""""""""""""""""""""""""""""""""""""""""""""""""""""""""""""""""""""""""""""""""""""""""""""""""""""""""""""""""""""""""""""""""""""""""""""""""""""""""""""""""""""""""""""""""""""""""""""""""""""""""""""""""""""""""""""""""""""""""""""""""""""""""""""""""""""""""""""""""""""""""""""""""""""""""""""""""""""""""""""""""""""""""""""""""""""""""""""""""""""""""""""""""""""""""""""""""""""""""""""""""""""""""""""""""""""""""""""""""""""""""""""""""""""""""""""""""""""""""""""""""""""""""""""""""""""""""""""""""""""""""""""""""""""""""""""""""""""""""""""""""""""""""""""""""""""""""""""""""""""""""""""""""""""""""""""""""""""""""""""""""""""""""""""""""""""""""""""""""""""""""""""""""""""""""""""""""""""""""""""""""""""""""""""""""""""""""""""""""""""""""""""""""""""""""""""""""""""""""""""""""""""""""""""""""""""""""""""""""""""""""""""""""""""""""""""""""""""""""""""""""""""""""""""""""""""""""""""""""""""""""""""""""""""""""""""""""""""""""""""""""""""""""""""""""""", """"""""""""""""""""""""""""""""""""""""""""""""""""""""""""""""""""""""""""""""""""""""""""""""""""""""""""""""""""""""""""""""""""""""""""""""""""""""""""""""""""""""""""""""""""""""""""""""""""""""""""""""""""""""""""""""""""""""""""""""""""""""""""""""""""""""""""""""""""""""""""""""""""""""""""""""""""""""""""""""""""""""""""""""""""""""""""""""""""""""""""""""""""""""""""""""""""""""""""""""""""""""""""""""""""""""""""""""""""""""""""""""""""""""""""""""""""""""""""""""""""""""""""""""""""""""""""""""""""""""""""""""""""""""""""""""""""""""""""""""""""""""""""""""""""""""""""""""""""""""""""""""""""""""""""""""""""""""""""""""""""""""""""""""""""""""""""""""""""""""""""""""""""""""""""""""""""""""""""""""""""""""""""""""""""""""""""""""""""""""""""""""""""""""""""""""""""""""""""""""""""""""""""""""""""""""""""""""""""""""""""""""""""""""""""""""""""""""""""""""""""""""""""""""""""""""""""""""""""""""""""""""""""""""""""""""""""""""""""""""""""""""""""""""""""""""""""""""""""""""""""""""""""""""""""""""Macrophage M1_CIBERSORT"""""""""""""""""""""""""""""""""""""""""""""""""""""""""""""""""""""""""""""""""""""""""""""""""""""""""""""""""""""""""""""""""""""""""""""""""""""""""""""""""""""""""""""""""""""""""""""""""""""""""""""""""""""""""""""""""""""""""""""""""""""""""""""""""""""""""""""""""""""""""""""""""""""""""""""""""""""""""""""""""""""""""""""""""""""""""""""""""""""""""""""""""""""""""""""""""""""""""""""""""""""""""""""""""""""""""""""""""""""""""""""""""""""""""""""""""""""""""""""""""""""""""""""""""""""""""""""""""""""""""""""""""""""""""""""""""""""""""""""""""""""""""""""""""""""""""""""""""""""""""""""""""""""""""""""""""""""""""""""""""""""""""""""""""""""""""""""""""""""""""""""""""""""""""""""""""""""""""""""""""""""""""""""""""""""""""""""""""""""""""""""""""""""""""""""""""""""""""""""""""""""""""""""""""""""""""""""""""""""""""""""""""""""""""""""""""""""""""""""""""""""""""""""""""""""""""""""""""""""""""""""""""""""""""""""""""""""""""""""""""""""""""""""""""""""""""""""""""""""""""""""""""""""""""""""""", """"""""""""""""""""""""""""""""""""""""""""""""""""""""""""""""""""""""""""""""""""""""""""""""""""""""""""""""""""""""""""""""""""""""""""""""""""""""""""""""""""""""""""""""""""""""""""""""""""""""""""""""""""""""""""""""""""""""""""""""""""""""""""""""""""""""""""""""""""""""""""""""""""""""""""""""""""""""""""""""""""""""""""""""""""""""""""""""""""""""""""""""""""""""""""""""""""""""""""""""""""""""""""""""""""""""""""""""""""""""""""""""""""""""""""""""""""""""""""""""""""""""""""""""""""""""""""""""""""""""""""""""""""""""""""""""""""""""""""""""""""""""""""""""""""""""""""""""""""""""""""""""""""""""""""""""""""""""""""""""""""""""""""""""""""""""""""""""""""""""""""""""""""""""""""""""""""""""""""""""""""""""""""""""""""""""""""""""""""""""""""""""""""""""""""""""""""""""""""""""""""""""""""""""""""""""""""""""""""""""""""""""""""""""""""""""""""""""""""""""""""""""""""""""""""""""""""""""""""""""""""""""""""""""""""""""""""""""""""""""""""""""""""""""""""""""""""""""""""""""""""""""""""""""""""""""T cell CD8+_CIBERSORT"""""""""""""""""""""""""""""""""""""""""""""""""""""""""""""""""""""""""""""""""""""""""""""""""""""""""""""""""""""""""""""""""""""""""""""""""""""""""""""""""""""""""""""""""""""""""""""""""""""""""""""""""""""""""""""""""""""""""""""""""""""""""""""""""""""""""""""""""""""""""""""""""""""""""""""""""""""""""""""""""""""""""""""""""""""""""""""""""""""""""""""""""""""""""""""""""""""""""""""""""""""""""""""""""""""""""""""""""""""""""""""""""""""""""""""""""""""""""""""""""""""""""""""""""""""""""""""""""""""""""""""""""""""""""""""""""""""""""""""""""""""""""""""""""""""""""""""""""""""""""""""""""""""""""""""""""""""""""""""""""""""""""""""""""""""""""""""""""""""""""""""""""""""""""""""""""""""""""""""""""""""""""""""""""""""""""""""""""""""""""""""""""""""""""""""""""""""""""""""""""""""""""""""""""""""""""""""""""""""""""""""""""""""""""""""""""""""""""""""""""""""""""""""""""""""""""""""""""""""""""""""""""""""""""""""""""""""""""""""""""""""""""""""""""""""""""""""""""""""""""""""""""""""""""""""""", """"""""""""""""""""""""""""""""""""""""""""""""""""""""""""""""""""""""""""""""""""""""""""""""""""""""""""""""""""""""""""""""""""""""""""""""""""""""""""""""""""""""""""""""""""""""""""""""""""""""""""""""""""""""""""""""""""""""""""""""""""""""""""""""""""""""""""""""""""""""""""""""""""""""""""""""""""""""""""""""""""""""""""""""""""""""""""""""""""""""""""""""""""""""""""""""""""""""""""""""""""""""""""""""""""""""""""""""""""""""""""""""""""""""""""""""""""""""""""""""""""""""""""""""""""""""""""""""""""""""""""""""""""""""""""""""""""""""""""""""""""""""""""""""""""""""""""""""""""""""""""""""""""""""""""""""""""""""""""""""""""""""""""""""""""""""""""""""""""""""""""""""""""""""""""""""""""""""""""""""""""""""""""""""""""""""""""""""""""""""""""""""""""""""""""""""""""""""""""""""""""""""""""""""""""""""""""""""""""""""""""""""""""""""""""""""""""""""""""""""""""""""""""""""""""""""""""""""""""""""""""""""""""""""""""""""""""""""""""""""""""""""""""""""""""""""""""""""""""""""""""""""""""""""""""""""NK cell activated_CIBERSORT"""""""""""""""""""""""""""""""""""""""""""""""""""""""""""""""""""""""""""""""""""""""""""""""""""""""""""""""""""""""""""""""""""""""""""""""""""""""""""""""""""""""""""""""""""""""""""""""""""""""""""""""""""""""""""""""""""""""""""""""""""""""""""""""""""""""""""""""""""""""""""""""""""""""""""""""""""""""""""""""""""""""""""""""""""""""""""""""""""""""""""""""""""""""""""""""""""""""""""""""""""""""""""""""""""""""""""""""""""""""""""""""""""""""""""""""""""""""""""""""""""""""""""""""""""""""""""""""""""""""""""""""""""""""""""""""""""""""""""""""""""""""""""""""""""""""""""""""""""""""""""""""""""""""""""""""""""""""""""""""""""""""""""""""""""""""""""""""""""""""""""""""""""""""""""""""""""""""""""""""""""""""""""""""""""""""""""""""""""""""""""""""""""""""""""""""""""""""""""""""""""""""""""""""""""""""""""""""""""""""""""""""""""""""""""""""""""""""""""""""""""""""""""""""""""""""""""""""""""""""""""""""""""""""""""""""""""""""""""""""""""""""""""""""""""""""""""""""""""""""""""""""""""""""""""""""", """"""""""""""""""""""""""""""""""""""""""""""""""""""""""""""""""""""""""""""""""""""""""""""""""""""""""""""""""""""""""""""""""""""""""""""""""""""""""""""""""""""""""""""""""""""""""""""""""""""""""""""""""""""""""""""""""""""""""""""""""""""""""""""""""""""""""""""""""""""""""""""""""""""""""""""""""""""""""""""""""""""""""""""""""""""""""""""""""""""""""""""""""""""""""""""""""""""""""""""""""""""""""""""""""""""""""""""""""""""""""""""""""""""""""""""""""""""""""""""""""""""""""""""""""""""""""""""""""""""""""""""""""""""""""""""""""""""""""""""""""""""""""""""""""""""""""""""""""""""""""""""""""""""""""""""""""""""""""""""""""""""""""""""""""""""""""""""""""""""""""""""""""""""""""""""""""""""""""""""""""""""""""""""""""""""""""""""""""""""""""""""""""""""""""""""""""""""""""""""""""""""""""""""""""""""""""""""""""""""""""""""""""""""""""""""""""""""""""""""""""""""""""""""""""""""""""""""""""""""""""""""""""""""""""""""""""""""""""""""""""""""""""""""""""""""""""""""""""""""""""""""""""""""""""""""""Macrophage M1_CIBERSORT"""""""""""""""""""""""""""""""""""""""""""""""""""""""""""""""""""""""""""""""""""""""""""""""""""""""""""""""""""""""""""""""""""""""""""""""""""""""""""""""""""""""""""""""""""""""""""""""""""""""""""""""""""""""""""""""""""""""""""""""""""""""""""""""""""""""""""""""""""""""""""""""""""""""""""""""""""""""""""""""""""""""""""""""""""""""""""""""""""""""""""""""""""""""""""""""""""""""""""""""""""""""""""""""""""""""""""""""""""""""""""""""""""""""""""""""""""""""""""""""""""""""""""""""""""""""""""""""""""""""""""""""""""""""""""""""""""""""""""""""""""""""""""""""""""""""""""""""""""""""""""""""""""""""""""""""""""""""""""""""""""""""""""""""""""""""""""""""""""""""""""""""""""""""""""""""""""""""""""""""""""""""""""""""""""""""""""""""""""""""""""""""""""""""""""""""""""""""""""""""""""""""""""""""""""""""""""""""""""""""""""""""""""""""""""""""""""""""""""""""""""""""""""""""""""""""""""""""""""""""""""""""""""""""""""""""""""""""""""""""""""""""""""""""""""""""""""""""""""""""""""""""""""""""""""""""", """"""""""""""""""""""""""""""""""""""""""""""""""""""""""""""""""""""""""""""""""""""""""""""""""""""""""""""""""""""""""""""""""""""""""""""""""""""""""""""""""""""""""""""""""""""""""""""""""""""""""""""""""""""""""""""""""""""""""""""""""""""""""""""""""""""""""""""""""""""""""""""""""""""""""""""""""""""""""""""""""""""""""""""""""""""""""""""""""""""""""""""""""""""""""""""""""""""""""""""""""""""""""""""""""""""""""""""""""""""""""""""""""""""""""""""""""""""""""""""""""""""""""""""""""""""""""""""""""""""""""""""""""""""""""""""""""""""""""""""""""""""""""""""""""""""""""""""""""""""""""""""""""""""""""""""""""""""""""""""""""""""""""""""""""""""""""""""""""""""""""""""""""""""""""""""""""""""""""""""""""""""""""""""""""""""""""""""""""""""""""""""""""""""""""""""""""""""""""""""""""""""""""""""""""""""""""""""""""""""""""""""""""""""""""""""""""""""""""""""""""""""""""""""""""""""""""""""""""""""""""""""""""""""""""""""""""""""""""""""""""""""""""""""""""""""""""""""""""""""""""""""""""""""""""""""""T cell CD8+_CIBERSORT""""""""""""""""""""""""""""""""""""""""""""""""""""""""""""""""""""""""""""""""""""""""""""""""""""""""""""""""""""""""""""""""""""""""""""""""""""""""""""""""""""""""""""""""""""""""""""""""""""""""""""""""""""""""""""""""""""""""""""""""""""""""""""""""""""""""""""""""""""""""""""""""""""""""""""""""""""""""""""""""""""""""""""""""""""""""""""""""""""""""""""""""""""""""""""""""""""""""""""""""""""""""""""""""""""""""""""""""""""""""""""""""""""""""""""""""""""""""""""""""""""""""""""""""""""""""""""""""""""""""""""""""""""""""""""""""""""""""""""""""""""""""""""""""""""""""""""""""""""""""""""""""""""""""""""""""""""""""""""""""""""""""""""""""""""""""""""""""""""""""""""""""""""""""""""""""""""""""""""""""""""""""""""""""""""""""""""""""""""""""""""""""""""""""""""""""""""""""""""""""""""""""""""""""""""""""""""""""""""""""""""""""""""""""""""""""""""""""""""""""""""""""""""""""""""""""""""""""""""""""""""""""""""""""""""""""""""""""""""""""""""""""""""""""""""""""""""""""""""""""""""""""""""""""""""""""), c(0.272979732544273, 0.479976588026805, 0.331498229957858, 0.272979732544273, 0.479976588026805, 0.331498229957858), c(3, 1, 3, 3, 1, 3), c(""""""""""""""""""""""""""""""""""""""""""""""""""""""""""""""""""""""""""""""""""""""""""""""""""""""""""""""""""""""""""""""""""""""""""""""""""""""""""""""""""""""""""""""""""""""""""""""""""""""""""""""""""""""""""""""""""""""""""""""""""""""""""""""""""""""""""""""""""""""""""""""""""""""""""""""""""""""""""""""""""""""""""""""""""""""""""""""""""""""""""""""""""""""""""""""""""""""""""""""""""""""""""""""""""""""""""""""""""""""""""""""""""""""""""""""""""""""""""""""""""""""""""""""""""""""""""""""""""""""""""""""""""""""""""""""""""""""""""""""""""""""""""""""""""""""""""""""""""""""""""""""""""""""""""""""""""""""""""""""""""""""""""""""""""""""""""""""""""""""""""""""""""""""""""""""""""""""""""""""""""""""""""""""""""""""""""""""""""""""""""""""""""""""""""""""""""""""""""""""""""""""""""""""""""""""""""""""""""""""""""""""""""""""""""""""""""""""""""""""""""""""""""""""""""""""""""""""""""""""""""""""""""""""""""""""""""""""""""""""""""""""""""""""""""""""""""""""""""""""""""""""""""""""""""""""""Cold"""""""""""""""""""""""""""""""""""""""""""""""""""""""""""""""""""""""""""""""""""""""""""""""""""""""""""""""""""""""""""""""""""""""""""""""""""""""""""""""""""""""""""""""""""""""""""""""""""""""""""""""""""""""""""""""""""""""""""""""""""""""""""""""""""""""""""""""""""""""""""""""""""""""""""""""""""""""""""""""""""""""""""""""""""""""""""""""""""""""""""""""""""""""""""""""""""""""""""""""""""""""""""""""""""""""""""""""""""""""""""""""""""""""""""""""""""""""""""""""""""""""""""""""""""""""""""""""""""""""""""""""""""""""""""""""""""""""""""""""""""""""""""""""""""""""""""""""""""""""""""""""""""""""""""""""""""""""""""""""""""""""""""""""""""""""""""""""""""""""""""""""""""""""""""""""""""""""""""""""""""""""""""""""""""""""""""""""""""""""""""""""""""""""""""""""""""""""""""""""""""""""""""""""""""""""""""""""""""""""""""""""""""""""""""""""""""""""""""""""""""""""""""""""""""""""""""""""""""""""""""""""""""""""""""""""""""""""""""""""""""""""""""""""""""""""""""""""""""""""""""""""""""""""""""""""", """"""""""""""""""""""""""""""""""""""""""""""""""""""""""""""""""""""""""""""""""""""""""""""""""""""""""""""""""""""""""""""""""""""""""""""""""""""""""""""""""""""""""""""""""""""""""""""""""""""""""""""""""""""""""""""""""""""""""""""""""""""""""""""""""""""""""""""""""""""""""""""""""""""""""""""""""""""""""""""""""""""""""""""""""""""""""""""""""""""""""""""""""""""""""""""""""""""""""""""""""""""""""""""""""""""""""""""""""""""""""""""""""""""""""""""""""""""""""""""""""""""""""""""""""""""""""""""""""""""""""""""""""""""""""""""""""""""""""""""""""""""""""""""""""""""""""""""""""""""""""""""""""""""""""""""""""""""""""""""""""""""""""""""""""""""""""""""""""""""""""""""""""""""""""""""""""""""""""""""""""""""""""""""""""""""""""""""""""""""""""""""""""""""""""""""""""""""""""""""""""""""""""""""""""""""""""""""""""""""""""""""""""""""""""""""""""""""""""""""""""""""""""""""""""""""""""""""""""""""""""""""""""""""""""""""""""""""""""""""""""""""""""""""""""""""""""""""""""""""""""""""""""""""""""""""""Cold"""""""""""""""""""""""""""""""""""""""""""""""""""""""""""""""""""""""""""""""""""""""""""""""""""""""""""""""""""""""""""""""""""""""""""""""""""""""""""""""""""""""""""""""""""""""""""""""""""""""""""""""""""""""""""""""""""""""""""""""""""""""""""""""""""""""""""""""""""""""""""""""""""""""""""""""""""""""""""""""""""""""""""""""""""""""""""""""""""""""""""""""""""""""""""""""""""""""""""""""""""""""""""""""""""""""""""""""""""""""""""""""""""""""""""""""""""""""""""""""""""""""""""""""""""""""""""""""""""""""""""""""""""""""""""""""""""""""""""""""""""""""""""""""""""""""""""""""""""""""""""""""""""""""""""""""""""""""""""""""""""""""""""""""""""""""""""""""""""""""""""""""""""""""""""""""""""""""""""""""""""""""""""""""""""""""""""""""""""""""""""""""""""""""""""""""""""""""""""""""""""""""""""""""""""""""""""""""""""""""""""""""""""""""""""""""""""""""""""""""""""""""""""""""""""""""""""""""""""""""""""""""""""""""""""""""""""""""""""""""""""""""""""""""""""""""""""""""""""""""""""""""""""""""""""""""", """"""""""""""""""""""""""""""""""""""""""""""""""""""""""""""""""""""""""""""""""""""""""""""""""""""""""""""""""""""""""""""""""""""""""""""""""""""""""""""""""""""""""""""""""""""""""""""""""""""""""""""""""""""""""""""""""""""""""""""""""""""""""""""""""""""""""""""""""""""""""""""""""""""""""""""""""""""""""""""""""""""""""""""""""""""""""""""""""""""""""""""""""""""""""""""""""""""""""""""""""""""""""""""""""""""""""""""""""""""""""""""""""""""""""""""""""""""""""""""""""""""""""""""""""""""""""""""""""""""""""""""""""""""""""""""""""""""""""""""""""""""""""""""""""""""""""""""""""""""""""""""""""""""""""""""""""""""""""""""""""""""""""""""""""""""""""""""""""""""""""""""""""""""""""""""""""""""""""""""""""""""""""""""""""""""""""""""""""""""""""""""""""""""""""""""""""""""""""""""""""""""""""""""""""""""""""""""""""""""""""""""""""""""""""""""""""""""""""""""""""""""""""""""""""""""""""""""""""""""""""""""""""""""""""""""""""""""""""""""""""""""""""""""""""""""""""""""""""""""""""""""""""""""""""""""""Cold"""""""""""""""""""""""""""""""""""""""""""""""""""""""""""""""""""""""""""""""""""""""""""""""""""""""""""""""""""""""""""""""""""""""""""""""""""""""""""""""""""""""""""""""""""""""""""""""""""""""""""""""""""""""""""""""""""""""""""""""""""""""""""""""""""""""""""""""""""""""""""""""""""""""""""""""""""""""""""""""""""""""""""""""""""""""""""""""""""""""""""""""""""""""""""""""""""""""""""""""""""""""""""""""""""""""""""""""""""""""""""""""""""""""""""""""""""""""""""""""""""""""""""""""""""""""""""""""""""""""""""""""""""""""""""""""""""""""""""""""""""""""""""""""""""""""""""""""""""""""""""""""""""""""""""""""""""""""""""""""""""""""""""""""""""""""""""""""""""""""""""""""""""""""""""""""""""""""""""""""""""""""""""""""""""""""""""""""""""""""""""""""""""""""""""""""""""""""""""""""""""""""""""""""""""""""""""""""""""""""""""""""""""""""""""""""""""""""""""""""""""""""""""""""""""""""""""""""""""""""""""""""""""""""""""""""""""""""""""""""""""""""""""""""""""""""""""""""""""""""""""""""""""""""""""""""", """"""""""""""""""""""""""""""""""""""""""""""""""""""""""""""""""""""""""""""""""""""""""""""""""""""""""""""""""""""""""""""""""""""""""""""""""""""""""""""""""""""""""""""""""""""""""""""""""""""""""""""""""""""""""""""""""""""""""""""""""""""""""""""""""""""""""""""""""""""""""""""""""""""""""""""""""""""""""""""""""""""""""""""""""""""""""""""""""""""""""""""""""""""""""""""""""""""""""""""""""""""""""""""""""""""""""""""""""""""""""""""""""""""""""""""""""""""""""""""""""""""""""""""""""""""""""""""""""""""""""""""""""""""""""""""""""""""""""""""""""""""""""""""""""""""""""""""""""""""""""""""""""""""""""""""""""""""""""""""""""""""""""""""""""""""""""""""""""""""""""""""""""""""""""""""""""""""""""""""""""""""""""""""""""""""""""""""""""""""""""""""""""""""""""""""""""""""""""""""""""""""""""""""""""""""""""""""""""""""""""""""""""""""""""""""""""""""""""""""""""""""""""""""""""""""""""""""""""""""""""""""""""""""""""""""""""""""""""""""""""""""""""""""""""""""""""""""""""""""""""""""""""""""""""""""""Cold"""""""""""""""""""""""""""""""""""""""""""""""""""""""""""""""""""""""""""""""""""""""""""""""""""""""""""""""""""""""""""""""""""""""""""""""""""""""""""""""""""""""""""""""""""""""""""""""""""""""""""""""""""""""""""""""""""""""""""""""""""""""""""""""""""""""""""""""""""""""""""""""""""""""""""""""""""""""""""""""""""""""""""""""""""""""""""""""""""""""""""""""""""""""""""""""""""""""""""""""""""""""""""""""""""""""""""""""""""""""""""""""""""""""""""""""""""""""""""""""""""""""""""""""""""""""""""""""""""""""""""""""""""""""""""""""""""""""""""""""""""""""""""""""""""""""""""""""""""""""""""""""""""""""""""""""""""""""""""""""""""""""""""""""""""""""""""""""""""""""""""""""""""""""""""""""""""""""""""""""""""""""""""""""""""""""""""""""""""""""""""""""""""""""""""""""""""""""""""""""""""""""""""""""""""""""""""""""""""""""""""""""""""""""""""""""""""""""""""""""""""""""""""""""""""""""""""""""""""""""""""""""""""""""""""""""""""""""""""""""""""""""""""""""""""""""""""""""""""""""""""""""""""""""""""""""", """"""""""""""""""""""""""""""""""""""""""""""""""""""""""""""""""""""""""""""""""""""""""""""""""""""""""""""""""""""""""""""""""""""""""""""""""""""""""""""""""""""""""""""""""""""""""""""""""""""""""""""""""""""""""""""""""""""""""""""""""""""""""""""""""""""""""""""""""""""""""""""""""""""""""""""""""""""""""""""""""""""""""""""""""""""""""""""""""""""""""""""""""""""""""""""""""""""""""""""""""""""""""""""""""""""""""""""""""""""""""""""""""""""""""""""""""""""""""""""""""""""""""""""""""""""""""""""""""""""""""""""""""""""""""""""""""""""""""""""""""""""""""""""""""""""""""""""""""""""""""""""""""""""""""""""""""""""""""""""""""""""""""""""""""""""""""""""""""""""""""""""""""""""""""""""""""""""""""""""""""""""""""""""""""""""""""""""""""""""""""""""""""""""""""""""""""""""""""""""""""""""""""""""""""""""""""""""""""""""""""""""""""""""""""""""""""""""""""""""""""""""""""""""""""""""""""""""""""""""""""""""""""""""""""""""""""""""""""""""""""""""""""""""""""""""""""""""""""""""""""""""""""""""""""""""""Cold"""""""""""""""""""""""""""""""""""""""""""""""""""""""""""""""""""""""""""""""""""""""""""""""""""""""""""""""""""""""""""""""""""""""""""""""""""""""""""""""""""""""""""""""""""""""""""""""""""""""""""""""""""""""""""""""""""""""""""""""""""""""""""""""""""""""""""""""""""""""""""""""""""""""""""""""""""""""""""""""""""""""""""""""""""""""""""""""""""""""""""""""""""""""""""""""""""""""""""""""""""""""""""""""""""""""""""""""""""""""""""""""""""""""""""""""""""""""""""""""""""""""""""""""""""""""""""""""""""""""""""""""""""""""""""""""""""""""""""""""""""""""""""""""""""""""""""""""""""""""""""""""""""""""""""""""""""""""""""""""""""""""""""""""""""""""""""""""""""""""""""""""""""""""""""""""""""""""""""""""""""""""""""""""""""""""""""""""""""""""""""""""""""""""""""""""""""""""""""""""""""""""""""""""""""""""""""""""""""""""""""""""""""""""""""""""""""""""""""""""""""""""""""""""""""""""""""""""""""""""""""""""""""""""""""""""""""""""""""""""""""""""""""""""""""""""""""""""""""""""""""""""""""""""""""""""", """"""""""""""""""""""""""""""""""""""""""""""""""""""""""""""""""""""""""""""""""""""""""""""""""""""""""""""""""""""""""""""""""""""""""""""""""""""""""""""""""""""""""""""""""""""""""""""""""""""""""""""""""""""""""""""""""""""""""""""""""""""""""""""""""""""""""""""""""""""""""""""""""""""""""""""""""""""""""""""""""""""""""""""""""""""""""""""""""""""""""""""""""""""""""""""""""""""""""""""""""""""""""""""""""""""""""""""""""""""""""""""""""""""""""""""""""""""""""""""""""""""""""""""""""""""""""""""""""""""""""""""""""""""""""""""""""""""""""""""""""""""""""""""""""""""""""""""""""""""""""""""""""""""""""""""""""""""""""""""""""""""""""""""""""""""""""""""""""""""""""""""""""""""""""""""""""""""""""""""""""""""""""""""""""""""""""""""""""""""""""""""""""""""""""""""""""""""""""""""""""""""""""""""""""""""""""""""""""""""""""""""""""""""""""""""""""""""""""""""""""""""""""""""""""""""""""""""""""""""""""""""""""""""""""""""""""""""""""""""""""""""""""""""""""""""""""""""""""""""""""""""""""""""""""""""""Cold"""""""""""""""""""""""""""""""""""""""""""""""""""""""""""""""""""""""""""""""""""""""""""""""""""""""""""""""""""""""""""""""""""""""""""""""""""""""""""""""""""""""""""""""""""""""""""""""""""""""""""""""""""""""""""""""""""""""""""""""""""""""""""""""""""""""""""""""""""""""""""""""""""""""""""""""""""""""""""""""""""""""""""""""""""""""""""""""""""""""""""""""""""""""""""""""""""""""""""""""""""""""""""""""""""""""""""""""""""""""""""""""""""""""""""""""""""""""""""""""""""""""""""""""""""""""""""""""""""""""""""""""""""""""""""""""""""""""""""""""""""""""""""""""""""""""""""""""""""""""""""""""""""""""""""""""""""""""""""""""""""""""""""""""""""""""""""""""""""""""""""""""""""""""""""""""""""""""""""""""""""""""""""""""""""""""""""""""""""""""""""""""""""""""""""""""""""""""""""""""""""""""""""""""""""""""""""""""""""""""""""""""""""""""""""""""""""""""""""""""""""""""""""""""""""""""""""""""""""""""""""""""""""""""""""""""""""""""""""""""""""""""""""""""""""""""""""""""""""""""""""""""""""""""""""""""")	1	A	2	C	3	A	4	A	1	A	2	C	3	C	4	A	1A2C3A4A	1A2C3C4A	0.301029995663981
BLCA-1223.6.3.N.2.31.30.2.4.3	MAPK11	MAPK11	1	BLCA	1223	6	3	N	2	31	30	2	4	3	Risky	0	2	2	Apoptosis/Cellular senescence/Necrosis	mRNA	TSM	Underexpression	2	1	1	2	5	3	4	0	3	21	0.0559847208245929	3.6525117689829	NS	0.0056092850048397	7.67172361464959	High	0.771109422022455	0.084636791618903	NS	0.053587960631759	3.72548818750499	NS	0.00498	Risky	0.00139	Risky	0.469	NS	0.069	NS	dual	Anti-tumoral: -0.291721459557175 ( Granulocyte-monocyte progenitor_XCELL(0.291721459557175) ) Pró-tumoral: -0.593666207637929 ( Cancer associated fibroblast_XCELL(0.327212142086424), Endothelial cell_XCELL(0.266454065551505) ) Dualista: 0 ( )	NS	character(0), numeric(0), numeric(0), character(0)	1	B	2	A	3	A	4	A	1	B	2	A	3	A	4	B	1B2A3A4A	1B2A3A4B	0.301029995663981
BLCA-1197.6.3.N.1.31.1.3.2.4	LGALS1	LGALS1	1	BLCA	1197	6	3	N	1	31	1	3	2	4	Risky	0	2	2	Anoikis/Apoptosis/Autophagy/Ferroptosis	mRNA	TSM	Unchanged	2	1	1	1	5	2	1	4	4	21	0.0229274520084419	5.17399338079892	High	0.0734865791046779	3.20337269013803	NS	0.446786662484902	0.578790843086217	NS	0.354595773037586	0.856942339770836	NS	0.00069	Risky	0.00435	Risky	0.361	NS	0.0535	NS	pro-tumoral	Anti-tumoral: -0.011514603411267 ( Myeloid dendritic cell activated_CIBERSORT(-0.314071596505256), Macrophage M1_CIBERSORT(0.302556993093989) ) Pró-tumoral: 0.860527495793948 ( Macrophage M2_CIBERSORT(0.344747314627389), Cancer associated fibroblast_XCELL(0.515780181166559) ) Dualista: 0.06370614541275 ( T cell follicular helper_CIBERSORT(-0.28156980754463), Macrophage M0_CIBERSORT(0.293318757590867), T cell CD4+ Th2_XCELL(0.326680426782828), B cell plasma_CIBERSORT(-0.274723231416315) )	Variable	c(""""""""""""""""""""""""""""""""""""""""""""""""""""""""""""""""""""""""""""""""""""""""""""""""""""""""""""""""""""""""""""""""""""""""""""""""""""""""""""""""""""""""""""""""""""""""""""""""""""""""""""""""""""""""""""""""""""""""""""""""""""""""""""""""""""""""""""""""""""""""""""""""""""""""""""""""""""""""""""""""""""""""""""""""""""""""""""""""""""""""""""""""""""""""""""""""""""""""""""""""""""""""""""""""""""""""""""""""""""""""""""""""""""""""""""""""""""""""""""""""""""""""""""""""""""""""""""""""""""""""""""""""""""""""""""""""""""""""""""""""""""""""""""""""""""""""""""""""""""""""""""""""""""""""""""""""""""""""""""""""""""""""""""""""""""""""""""""""""""""""""""""""""""""""""""""""""""""""""""""""""""""""""""""""""""""""""""""""""""""""""""""""""""""""""""""""""""""""""""""""""""""""""""""""""""""""""""""""""""""""""""""""""""""""""""""""""""""""""""""""""""""""""""""""""""""""""""""""""""""""""""""""""""""""""""""""""""""""""""""""""""""""""""""""""""""""""""""""""""""""""""""""""""""""""""""""Macrophage M2_CIBERSORT"""""""""""""""""""""""""""""""""""""""""""""""""""""""""""""""""""""""""""""""""""""""""""""""""""""""""""""""""""""""""""""""""""""""""""""""""""""""""""""""""""""""""""""""""""""""""""""""""""""""""""""""""""""""""""""""""""""""""""""""""""""""""""""""""""""""""""""""""""""""""""""""""""""""""""""""""""""""""""""""""""""""""""""""""""""""""""""""""""""""""""""""""""""""""""""""""""""""""""""""""""""""""""""""""""""""""""""""""""""""""""""""""""""""""""""""""""""""""""""""""""""""""""""""""""""""""""""""""""""""""""""""""""""""""""""""""""""""""""""""""""""""""""""""""""""""""""""""""""""""""""""""""""""""""""""""""""""""""""""""""""""""""""""""""""""""""""""""""""""""""""""""""""""""""""""""""""""""""""""""""""""""""""""""""""""""""""""""""""""""""""""""""""""""""""""""""""""""""""""""""""""""""""""""""""""""""""""""""""""""""""""""""""""""""""""""""""""""""""""""""""""""""""""""""""""""""""""""""""""""""""""""""""""""""""""""""""""""""""""""""""""""""""""""""""""""""""""""""""""""""""""""""""""""""""""""", """"""""""""""""""""""""""""""""""""""""""""""""""""""""""""""""""""""""""""""""""""""""""""""""""""""""""""""""""""""""""""""""""""""""""""""""""""""""""""""""""""""""""""""""""""""""""""""""""""""""""""""""""""""""""""""""""""""""""""""""""""""""""""""""""""""""""""""""""""""""""""""""""""""""""""""""""""""""""""""""""""""""""""""""""""""""""""""""""""""""""""""""""""""""""""""""""""""""""""""""""""""""""""""""""""""""""""""""""""""""""""""""""""""""""""""""""""""""""""""""""""""""""""""""""""""""""""""""""""""""""""""""""""""""""""""""""""""""""""""""""""""""""""""""""""""""""""""""""""""""""""""""""""""""""""""""""""""""""""""""""""""""""""""""""""""""""""""""""""""""""""""""""""""""""""""""""""""""""""""""""""""""""""""""""""""""""""""""""""""""""""""""""""""""""""""""""""""""""""""""""""""""""""""""""""""""""""""""""""""""""""""""""""""""""""""""""""""""""""""""""""""""""""""""""""""""""""""""""""""""""""""""""""""""""""""""""""""""""""""""""""""""""""""""""""""""""""""""""""""""""""""""""""""""""""""""Macrophage M1_CIBERSORT""""""""""""""""""""""""""""""""""""""""""""""""""""""""""""""""""""""""""""""""""""""""""""""""""""""""""""""""""""""""""""""""""""""""""""""""""""""""""""""""""""""""""""""""""""""""""""""""""""""""""""""""""""""""""""""""""""""""""""""""""""""""""""""""""""""""""""""""""""""""""""""""""""""""""""""""""""""""""""""""""""""""""""""""""""""""""""""""""""""""""""""""""""""""""""""""""""""""""""""""""""""""""""""""""""""""""""""""""""""""""""""""""""""""""""""""""""""""""""""""""""""""""""""""""""""""""""""""""""""""""""""""""""""""""""""""""""""""""""""""""""""""""""""""""""""""""""""""""""""""""""""""""""""""""""""""""""""""""""""""""""""""""""""""""""""""""""""""""""""""""""""""""""""""""""""""""""""""""""""""""""""""""""""""""""""""""""""""""""""""""""""""""""""""""""""""""""""""""""""""""""""""""""""""""""""""""""""""""""""""""""""""""""""""""""""""""""""""""""""""""""""""""""""""""""""""""""""""""""""""""""""""""""""""""""""""""""""""""""""""""""""""""""""""""""""""""""""""""""""""""""""""""""""""""""""""), c(0.344747314627389, 0.302556993093989), c(1, 1), c(""""""""""""""""""""""""""""""""""""""""""""""""""""""""""""""""""""""""""""""""""""""""""""""""""""""""""""""""""""""""""""""""""""""""""""""""""""""""""""""""""""""""""""""""""""""""""""""""""""""""""""""""""""""""""""""""""""""""""""""""""""""""""""""""""""""""""""""""""""""""""""""""""""""""""""""""""""""""""""""""""""""""""""""""""""""""""""""""""""""""""""""""""""""""""""""""""""""""""""""""""""""""""""""""""""""""""""""""""""""""""""""""""""""""""""""""""""""""""""""""""""""""""""""""""""""""""""""""""""""""""""""""""""""""""""""""""""""""""""""""""""""""""""""""""""""""""""""""""""""""""""""""""""""""""""""""""""""""""""""""""""""""""""""""""""""""""""""""""""""""""""""""""""""""""""""""""""""""""""""""""""""""""""""""""""""""""""""""""""""""""""""""""""""""""""""""""""""""""""""""""""""""""""""""""""""""""""""""""""""""""""""""""""""""""""""""""""""""""""""""""""""""""""""""""""""""""""""""""""""""""""""""""""""""""""""""""""""""""""""""""""""""""""""""""""""""""""""""""""""""""""""""""""""""""""""""Variable"""""""""""""""""""""""""""""""""""""""""""""""""""""""""""""""""""""""""""""""""""""""""""""""""""""""""""""""""""""""""""""""""""""""""""""""""""""""""""""""""""""""""""""""""""""""""""""""""""""""""""""""""""""""""""""""""""""""""""""""""""""""""""""""""""""""""""""""""""""""""""""""""""""""""""""""""""""""""""""""""""""""""""""""""""""""""""""""""""""""""""""""""""""""""""""""""""""""""""""""""""""""""""""""""""""""""""""""""""""""""""""""""""""""""""""""""""""""""""""""""""""""""""""""""""""""""""""""""""""""""""""""""""""""""""""""""""""""""""""""""""""""""""""""""""""""""""""""""""""""""""""""""""""""""""""""""""""""""""""""""""""""""""""""""""""""""""""""""""""""""""""""""""""""""""""""""""""""""""""""""""""""""""""""""""""""""""""""""""""""""""""""""""""""""""""""""""""""""""""""""""""""""""""""""""""""""""""""""""""""""""""""""""""""""""""""""""""""""""""""""""""""""""""""""""""""""""""""""""""""""""""""""""""""""""""""""""""""""""""""""""""""""""""""""""""""""""""""""""""""""""""""""""""""""""""""", """"""""""""""""""""""""""""""""""""""""""""""""""""""""""""""""""""""""""""""""""""""""""""""""""""""""""""""""""""""""""""""""""""""""""""""""""""""""""""""""""""""""""""""""""""""""""""""""""""""""""""""""""""""""""""""""""""""""""""""""""""""""""""""""""""""""""""""""""""""""""""""""""""""""""""""""""""""""""""""""""""""""""""""""""""""""""""""""""""""""""""""""""""""""""""""""""""""""""""""""""""""""""""""""""""""""""""""""""""""""""""""""""""""""""""""""""""""""""""""""""""""""""""""""""""""""""""""""""""""""""""""""""""""""""""""""""""""""""""""""""""""""""""""""""""""""""""""""""""""""""""""""""""""""""""""""""""""""""""""""""""""""""""""""""""""""""""""""""""""""""""""""""""""""""""""""""""""""""""""""""""""""""""""""""""""""""""""""""""""""""""""""""""""""""""""""""""""""""""""""""""""""""""""""""""""""""""""""""""""""""""""""""""""""""""""""""""""""""""""""""""""""""""""""""""""""""""""""""""""""""""""""""""""""""""""""""""""""""""""""""""""""""""""""""""""""""""""""""""""""""""""""""""""""""""""""Variable"""""""""""""""""""""""""""""""""""""""""""""""""""""""""""""""""""""""""""""""""""""""""""""""""""""""""""""""""""""""""""""""""""""""""""""""""""""""""""""""""""""""""""""""""""""""""""""""""""""""""""""""""""""""""""""""""""""""""""""""""""""""""""""""""""""""""""""""""""""""""""""""""""""""""""""""""""""""""""""""""""""""""""""""""""""""""""""""""""""""""""""""""""""""""""""""""""""""""""""""""""""""""""""""""""""""""""""""""""""""""""""""""""""""""""""""""""""""""""""""""""""""""""""""""""""""""""""""""""""""""""""""""""""""""""""""""""""""""""""""""""""""""""""""""""""""""""""""""""""""""""""""""""""""""""""""""""""""""""""""""""""""""""""""""""""""""""""""""""""""""""""""""""""""""""""""""""""""""""""""""""""""""""""""""""""""""""""""""""""""""""""""""""""""""""""""""""""""""""""""""""""""""""""""""""""""""""""""""""""""""""""""""""""""""""""""""""""""""""""""""""""""""""""""""""""""""""""""""""""""""""""""""""""""""""""""""""""""""""""""""""""""""""""""""""""""""""""""""""""""""""""""""""""""""""""""")	1	A	2	A	3	A	4	B	1	B	2	A	3	A	4	B	1A2A3A4B	1B2A3A4B	0.301029995663981
BLCA-1179.6.3.N.2.31.31.4.4.5	JUN	JUN	1	BLCA	1179	6	3	N	2	31	31	4	4	5	Risky	0	2	2	Apoptosis/Autophagy/Ferroptosis/Necroptosis/Necrosis	mRNA	TSM	Underexpression	2	1	1	2	5	5	0	0	5	21	0.020666082896142	5.35473430899268	High	0.0359622514000916	4.39889373125602	High	0.350496122755674	0.871660135081538	NS	0.328019512246522	0.956700794947993	NS	0.00703	Risky	0.0264	Risky	0.557	NS	0.234	NS	NS	NS	NS	NS	1	B	2	A	3	A	4	B	1	B	2	A	3	A	4	B	1B2A3A4B	1B2A3A4B	0.301029995663981
BLCA-1126.7.3.N.3.64.31.2.4.2	GRHL2	GRHL2	1	BLCA	1126	7	3	N	3	64	31	2	4	2	Protective	2	0	2	Anoikis/Apoptosis	Methylation	TSM	Overexpression	1	1	1	2	5	5	4	0	2	21	0.00119153804987882	10.5034199304736	High	0.038206681556351	4.29579713355857	High	0.938615473833942	0.00593056254137482	NS	0.0507780419956305	3.815579343176	NS	0.0129	Protective	0.0215	Protective	0.433	NS	0.208	NS	dual	Anti-tumoral: 0 ( ) Pró-tumoral: -0.847935374657392 ( Endothelial cell_XCELL(-0.423967687328696), Endothelial cell_XCELL(-0.423967687328696) ) Dualista: 0.533621985287078 ( B cell plasma_CIBERSORT(0.266810992643539), B cell plasma_CIBERSORT(0.266810992643539) )	NS	character(0), numeric(0), numeric(0), character(0)	1	B	2	A	3	A	4	B	1	C	2	A	3	A	4	C	1B2A3A4B	1C2A3A4C	0.301029995663981
BLCA-1106.7.3.P.3.44.11.4.4.1	FOXE1	FOXE1	1	BLCA	1106	7	3	P	3	44	11	4	4	1	Meaningful Risky	0	4	0	Autophagy	Methylation	TSM	Overexpression	1	1	2	2	11	3	0	0	1	21	0.943621636647119	0.0050011347080665	NS	0.666571832710476	0.18563836865352	NS	0.011422378833961	6.39839178652259	High	0.532249630449606	0.39009469460403	NS	0.0468	Risky	0.00953	Risky	0.032	Risky	0.000293	Risky	NS	NS	NS	NS	1	A	2	B	3	A	4	A	1	B	2	B	3	B	4	B	1A2B3A4A	1B2B3B4B	0.301029995663981
BLCA-1071.5.3.P.3.1.35.3.4.2	ENST00000607714	(TIMM50(1/19))	1	BLCA	1071	5	3	P	3	1	35	3	4	2	Risky	0	1	3	Apoptosis/Necroptosis	Transcript	TSM	Overexpression	3	1	2	2	2	8	1	0	2	21	0.00995139104539544	6.64357734252592	High	0.0204183202550368	5.37577052579822	High	0.499489810881077	0.456020252072532	NS	0.0395831768261616	4.23566231038332	High	0.0107	Risky	0.0878	NS	0.491	NS	0.066	NS	pro-tumoral	Anti-tumoral: 0.296418097965224 ( T cell CD4+ Th1_XCELL(0.296418097965224) ) pro-tumoral: 0.372291580456079 ( T cell CD4+ Th2_XCELL(0.372291580456079) ) dual: 0 ( )	NS	character(0), numeric(0), numeric(0), character(0)	1	B	2	A	3	B	4	B	1	A	2	A	3	A	4	B	1B2A3B4B	1A2A3A4B	0.301029995663981
BLCA-1070.5.3.P.3.64.62.2.4.1	ENST00000598734	(MRPS12(1/4))	1	BLCA	1070	5	3	P	3	64	62	2	4	1	Protective	2	0	2	Necrosis	Transcript	TSM	Overexpression	3	1	2	2	5	3	4	0	1	21	0.0771139731147641	3.12470192970388	NS	0.0162617526254015	5.77434791552619	Low	0.29883518990856	1.07938493974896	NS	0.204117301856395	1.61266705076542	NS	0.0333	Protective	0.0203	Protective	0.539	NS	0.236	NS	dual	Anti-tumoral: 0 ( ) pro-tumoral: 0 ( ) dual: 0 ( )	NS	character(0), numeric(0), numeric(0), character(0)	1	C	2	A	3	A	4	A	1	C	2	A	3	A	4	C	1C2A3A4A	1C2A3A4C	0.301029995663981
BLCA-1064.5.3.N.2.30.30.1.4.1	ENST00000581852	(CCDC178(1/13))	1	BLCA	1064	5	3	N	2	30	30	1	4	1	Risky	0	1	3	Anoikis	Transcript	TSM	Underexpression	3	1	1	2	3	3	7	0	1	21	0.0816557834288044	3.0316332394855	NS	0.0467246929004966	3.95527464581336	High	0.221188767619811	1.49664200796569	NS	0.227197397993179	1.45832136549937	NS	0.0517	NS	0.0259	Risky	0.402	NS	0.55	NS	anti-tumoral	Anti-tumoral: 0.314999851663781 ( T cell CD4+ Th1_XCELL(-0.314999851663781) ) pro-tumoral: -1.35776699797379 ( Endothelial cell_XCELL(0.487664742192753), Cancer associated fibroblast_XCELL(0.292421679816311), Hematopoietic stem cell_XCELL(0.577680575964728) ) dual: -0.357920257299414 ( Mast cell activated_CIBERSORT(0.357920257299414) )	NS	character(0), numeric(0), numeric(0), character(0)	1	B	2	A	3	A	4	A	1	B	2	A	3	A	4	A	1B2A3A4A	1B2A3A4A	0.301029995663981
BLCA-1020.5.3.N.1.35.31.3.4.1	ENST00000535291	(MMP17(1/9))	1	BLCA	1020	5	3	N	1	35	31	3	4	1	Risky	0	3	1	Necrosis	Transcript	TSM	Unchanged	3	1	1	1	8	5	1	0	1	21	0.00764493692830825	7.11481789904558	High	0.0183913373609892	5.55848365018497	High	0.176377312941472	1.82788711468068	NS	0.115650658424375	2.47525536432339	NS	0.0237	Risky	0.0109	Risky	0.943	NS	0.00799	Risky	pro-tumoral	Anti-tumoral: 0 ( ) pro-tumoral: 0.415706735467431 ( Cancer associated fibroblast_XCELL(0.415706735467431) ) dual: 0 ( )	NS	character(0), numeric(0), numeric(0), character(0)	1	B	2	A	3	A	4	B	1	B	2	A	3	B	4	B	1B2A3A4B	1B2A3B4B	0.301029995663981
BLCA-1011.5.3.N.2.4.4.2.4.4	ENST00000527114	(FGFR1(1/58))	1	BLCA	1011	5	3	N	2	4	4	2	4	4	Risky	0	1	3	Apoptosis/Autophagy/Cellular senescence/Ferroptosis	Transcript	TSM	Underexpression	3	1	1	2	3	3	4	0	4	21	0.231481181368469	1.43173691954571	NS	0.30665474732147	1.04502895587086	NS	0.979843185759629	0.00063834589528425	NS	0.0382489915233258	4.29391511863679	High	0.265	NS	0.321	NS	0.39	NS	0.0335	Risky	dual	Anti-tumoral: 0 ( ) pro-tumoral: -0.633495607409258 ( Cancer associated fibroblast_XCELL(0.360898638551943), Hematopoietic stem cell_XCELL(0.272596968857315) ) dual: 0 ( )	NS	character(0), numeric(0), numeric(0), character(0)	1	A	2	A	3	B	4	A	1	A	2	A	3	B	4	A	1A2A3B4A	1A2A3B4A	0.301029995663981
UCEC-999.2.1.P.2.62.7.4.4.1	NUMA1	NUMA1	1	UCEC	999	2	1	P	2	62	7	4	4	1	Protective	1	0	3	Apoptosis	Mutation	TMB	Underexpression	6	3	2	2	3	3	0	0	1	20	0.251429449569231	1.31534355681184	NS	0.0697630844755555	3.28858582308728	NS	0.0862874732531455	2.94230586093536	NS	0.00790536056190405	7.05478934008506	WT	0.311	NS	0.0484	Protective	0.339	NS	0.105	NS	NS	NS	NS	NS	1	A	2	A	3	C	4	A	1	C	2	A	3	A	4	A	1A2A3C4A	1C2A3A4A	0.301029995663981
UCEC-865.2.2.P.1.7.1.4.4.4	ID1	ID1	1	UCEC	865	2	2	P	1	7	1	4	4	4	Protective	1	0	3	Apoptosis/Autophagy/Cellular senescence/Necroptosis	Mutation	MSI	Unchanged	6	2	2	1	3	2	0	0	4	20	6.94322905514522e-06	20.20881390581	MT	0.856417951915153	0.0327377712536967	NS	0.824174935201386	0.0493632831073782	NS	0.723919572120232	0.124768084322907	NS	0.217	NS	0.405	NS	0.0818	NS	0.00251	Protective	NS	NS	NS	NS	1	A	2	A	3	A	4	B	1	A	2	A	3	C	4	A	1A2A3A4B	1A2A3C4A	0.301029995663981
UCEC-849.2.1.P.1.1.9.4.4.1	HGS	HGS	1	UCEC	849	2	1	P	1	1	9	4	4	1	Risky	0	1	3	Autophagy	Mutation	TMB	Unchanged	6	3	2	1	2	5	0	0	1	20	0.0304037139657036	4.68631896583431	WT	0.0690830349875702	3.30467439479504	NS	0.0776859543073662	3.11266075233191	NS	0.00801357346997322	7.0304383569273	WT	0.0446	Risky	0.256	NS	0.116	NS	0.167	NS	NS	NS	NS	NS	1	A	2	A	3	C	4	C	1	A	2	A	3	A	4	B	1A2A3C4C	1A2A3A4B	0.301029995663981
UCEC-744.5.3.P.3.35.30.4.4.1	ENST00000491900	(IQGAP3(1/4))	1	UCEC	744	5	3	P	3	35	30	4	4	1	Risky	0	3	1	Apoptosis	Transcript	TSM	Overexpression	3	1	2	2	8	3	0	0	1	20	0.127015974840647	2.32860112028183	NS	0.00519322355484086	7.81089299592084	High	0.273846515485156	1.1973772342318	NS	0.0572433569046951	3.61550451270422	NS	0.012	Risky	0.00525	Risky	0.329	NS	0.0492	Risky	NS	NS	NS	NS	1	B	2	A	3	A	4	A	1	B	2	A	3	B	4	B	1B2A3A4A	1B2A3B4B	0.301029995663981
UCEC-683.5.3.N.2.71.62.4.4.2	ENST00000348579	(ZDHHC1(1/6))	1	UCEC	683	5	3	N	2	71	62	4	4	2	Protective	3	0	1	Apoptosis/Pyroptosis	Transcript	TSM	Underexpression	3	1	1	2	8	3	0	0	2	20	0.0647733073348543	3.41074219944309	NS	0.0133024527634183	6.12843558815637	Low	0.233950693483825	1.41667963136806	NS	0.0763453259589163	3.14103543882138	NS	0.0381	Protective	0.0106	Protective	0.0772	NS	0.0169	Protective	NS	NS	NS	NS	1	C	2	A	3	A	4	A	1	C	2	A	3	C	4	C	1C2A3A4A	1C2A3C4C	0.301029995663981
UCEC-680.5.3.N.2.7.7.2.4.3	ENST00000346623	(ALDH1A3(1/7))	1	UCEC	680	5	3	N	2	7	7	2	4	3	Protective	1	0	3	Apoptosis/Autophagy/Ferroptosis	Transcript	TSM	Underexpression	3	1	1	2	3	3	4	0	3	20	0.479142794402019	0.500813729892387	NS	0.274521173948574	1.19401501376049	NS	0.354014306369739	0.859015632905494	NS	0.0397359356016472	4.22912436433675	Low	0.947	NS	0.868	NS	0.357	NS	0.0474	Protective	dual	Anti-tumoral: 0 ( ) pro-tumoral: 0 ( ) dual: 0 ( )	NS	character(0), numeric(0), numeric(0), character(0)	1	A	2	A	3	C	4	A	1	A	2	A	3	C	4	A	1A2A3C4A	1A2A3C4A	0.301029995663981
UCEC-598.7.3.N.3.4.95.4.4.1	DHCR24	DHCR24	1	UCEC	598	7	3	N	3	4	95	4	4	1	Risky	0	1	3	Apoptosis	Methylation	TSM	Overexpression	1	1	1	2	3	11	0	0	1	20	0.00450479494550338	8.06823604668016	Low	0.00633209214864316	7.45328098910335	Low	0.047579501596156	3.9247769538634	Low	0.00173002141190814	9.81597921046462	Low	0.132	NS	0.123	NS	0.158	NS	0.0255	Risky	NS	NS	NS	NS	1	C	2	C	3	C	4	C	1	A	2	A	3	B	4	A	1C2C3C4C	1A2A3B4A	0.301029995663981
UCEC-432.4.3.P.3.11.11.2.4.1	(`hsa-miR-1307-5p` + `hsa-miR-15b-3p` + `hsa-miR-331-5p` + `hsa-miR-744-3p` + `hsa-miR-940`)	MIR1307(1/1), MIR15B(1/1), MIR331(1/1), MIR744(1/1), MIR940(1/1)	5	UCEC	432	4	3	P	3	11	11	2	4	1	Risky	0	1	3	Apoptosis	miRNA	TSM	Overexpression	4	1	2	2	3	3	4	0	1	20	0.777815566511532	0.0796181380848735	NS	0.927417388812031	0.00829823407525858	NS	0.00503444845917378	7.86702246535377	High	0.279739861813672	1.16835324992151	NS	0.526	NS	0.787	NS	0.004	Risky	0.101	NS	dual	Anti-tumoral: 0 ( ) Pró-tumoral: 0 ( ) Dualista: 0 ( )	NS	character(0), numeric(0), numeric(0), character(0)	1	A	2	B	3	A	4	A	1	A	2	B	3	A	4	A	1A2B3A4A	1A2B3A4A	0.778151250383644
UCEC-384.2.1.P.2.4.7.4.4.1	(MPP3 + WNK3)	(MPP3 + WNK3)	2	UCEC	384	2	1	P	2	4	7	4	4	1	Risky	0	1	3	Apoptosis	Mutation	TMB	Underexpression	6	3	2	2	3	3	0	0	1	20	0.0945035141087485	2.79593690773436	NS	0.0960890573299245	2.76928527448501	NS	0.180481066494478	1.79365833039806	NS	0.00987405878642766	6.65747754623624	WT	0.0831	NS	0.065	NS	0.0724	NS	0.00776	Risky	NS	NS	NS	NS	1	A	2	A	3	C	4	A	1	A	2	A	3	B	4	A	1A2A3C4A	1A2A3B4A	0.477121254719662
UCEC-37.6.3.N.2.20.20.1.4.1	(ADCYAP1 + ANTXR1 + CACNA1H + CADM3 + COL3A1 + HIC1 + HOPX + HTRA3 + MEOX2 + NDN + NPR2 + RUNX1T1 + SLC22A3 + TGFB1I1 + WNT2B)	(ADCYAP1 + ANTXR1 + CACNA1H + CADM3 + COL3A1 + HIC1 + HOPX + HTRA3 + MEOX2 + NDN + NPR2 + RUNX1T1 + SLC22A3 + TGFB1I1 + WNT2B)	15	UCEC	37	6	3	N	2	20	20	1	4	1	Protective	1	0	3	Apoptosis	mRNA	TSM	Underexpression	2	1	1	2	3	3	7	0	1	20	0.611365229845306	0.258191673539682	NS	0.528284105872044	0.397691058490225	NS	0.006150991222165	7.50552780514914	Low	0.234085363649858	1.41586403713108	NS	0.438	NS	0.244	NS	0.000524	Protective	0.0772	NS	anti-tumoral	Anti-tumoral: 0 ( ) Pró-tumoral: -0.445797514223988 ( Cancer associated fibroblast_XCELL(0.445797514223988) ) Dualista: -0.438678080667031 ( Hematopoietic stem cell_XCELL(0.438678080667031) )	NS	character(0), numeric(0), numeric(0), character(0)	1	A	2	C	3	A	4	A	1	A	2	C	3	A	4	A	1A2C3A4A	1A2C3A4A	1.20411998265592
UCEC-199.5.3.N.2.30.62.2.4.3	(ENST00000263826 + ENST00000492957)	(AKT3(2/22))	2	UCEC	199	5	3	N	2	30	62	2	4	3	Risky	0	1	3	Apoptosis/Autophagy/Cellular senescence	Transcript	TSM	Underexpression	3	1	1	2	3	3	4	0	3	20	0.0902406000271795	2.87007614886134	NS	0.0126152906323227	6.22227507598703	Low	0.948844640448118	0.00411621337467614	NS	0.172479307722109	1.86126122196551	NS	0.154	NS	0.0216	Risky	0.495	NS	0.971	NS	dual	Anti-tumoral: 0 ( ) pro-tumoral: 0 ( ) dual: 0 ( )	NS	character(0), numeric(0), numeric(0), character(0)	1	C	2	A	3	A	4	A	1	B	2	A	3	A	4	A	1C2A3A4A	1B2A3A4A	0.477121254719662
UCEC-152.2.2.P.1.31.7.4.4.1	(COL11A1 + EGR2)	(COL11A1 + EGR2)	2	UCEC	152	2	2	P	1	31	7	4	4	1	Risky	0	2	2	Apoptosis	Mutation	MSI	Unchanged	6	2	2	1	5	3	0	0	1	20	0.31263071956212	1.01952916079274	NS	0.413796204441601	0.667867152461622	NS	0.0893965139936996	2.88520705032647	NS	0.0335446490534573	4.51776376582315	WT	0.0366	Risky	0.00445	Risky	0.807	NS	0.904	NS	NS	NS	NS	NS	1	A	2	A	3	C	4	A	1	B	2	A	3	A	4	B	1A2A3C4A	1B2A3A4B	0.477121254719662
UCEC-1141.6.3.N.2.7.7.1.4.1	TMEM43	TMEM43	1	UCEC	1141	6	3	N	2	7	7	1	4	1	Protective	1	0	3	Anoikis	mRNA	TSM	Underexpression	2	1	1	2	3	3	7	0	1	20	0.147163944288217	2.10140408139187	NS	0.626298615881067	0.237113635576226	NS	0.0902896961742612	2.8692007922671	NS	0.0371631154206058	4.34292091637797	Low	0.333	NS	0.81	NS	0.156	NS	0.0282	Protective	anti-tumoral	Anti-tumoral: 0.419160399678919 ( T cell CD4+ Th1_XCELL(-0.419160399678919) ) Pró-tumoral: 0 ( ) Dualista: 0 ( )	NS	character(0), numeric(0), numeric(0), character(0)	1	A	2	A	3	C	4	A	1	A	2	A	3	C	4	A	1A2A3C4A	1A2A3C4A	0.301029995663981
THYM-973.5.3.N.1.69.7.2.4.1	ENST00000550785	(TPCN1(1/23))	1	THYM	973	5	3	N	1	69	7	2	4	1	Protective	2	0	2	Autophagy	Transcript	TSM	Unchanged	3	1	1	1	6	3	4	0	1	20	0.250516019793351	1.32042372315442	NS	0.169440871372513	1.88788317913276	NS	NS	NS	NS	0.0212585644829052	5.30546990149462	Low	0.487	NS	0.047	Protective	NS	NS	0.00491	Protective	dual	Anti-tumoral: -0.754481458504959 ( T cell CD4+ Th1_XCELL(-0.754481458504959) ) pro-tumoral: 0 ( ) dual: 0 ( )	NS	character(0), numeric(0), numeric(0), character(0)	1	A	2	A	3	C	4	A	1	C	2	A	3	C	4	A	1A2A3C4A	1C2A3C4A	0.301029995663981
