## Supplementary material for "A Pan-Cancer Multi-Omic SuperLearner for Regulated Cell Death Survival Topologies": Dataset S1: Dataset S1.csv (part 30 of 34)

Nomenclature	Signature	Decoded_Genetic_Element	Elements	CTAB	GSI	GFC	PFC	SCS	TNC	HRC	SMC	TMC	TIC	RCD	Combined_Outcome	Protective_Count	Risky_Count	NS_Count	RCD form	Omic feature	Phenotype	Expression	GFC_ranking	PFC_ranking	SCS_ranking	TNC_ranking	HRC_ranking	SMC_ranking	TMC_ranking	TIC_ranking	RCD_ranking	Final_Rank	p.value_log_rank_OS	log_rank_OS	Type_log_rank_OS	p.value_log_rank_DSS	log_rank_DSS	Type_log_rank_DSS	p.value_log_rank_DFI	log_rank_DFI	Type_log_rank_DFI	p.value_log_rank_PFI	log_rank_PFI	Type_log_rank_PFI	p.value_Cox_OS	Type_Cox_OS	p.value_Cox_DSS	Type_Cox_DSS	p.value_Cox_DFI	Type_Cox_DFI	p.value_Cox_PFI	Type_Cox_PFI	microenvironment_classification	microenvironment_score_details	immune_classification	immune_score_details	logrank_DSS_id	Type_log_rank_DSS_I	logrank_DFI_id	Type_log_rank_DFI_I	logrank_PFI_id	Type_log_rank_PFI_I	logrank_OS_id	Type_log_rank_OS_I	Cox_DSS_id	CoxI_DSS	Cox_DFI_id	CoxI_DFI	Cox_PFI_id	CoxI_PFI	Cox_OS_id	CoxI_OS	SMC_series	HRC_series	log_Count_source
THYM-932.5.3.N.2.1.1.1.4.2	ENST00000486608	(FCGR2A(1/17))	1	THYM	932	5	3	N	2	1	1	1	4	2	Risky	0	1	3	NETosis/Necrosis	Transcript	TSM	Underexpression	3	1	1	2	2	2	7	0	2	20	0.0202723544321168	5.38828768745034	High	0.261011884994077	1.26338204592902	NS	NS	NS	NS	0.759971611930597	0.0933412892126002	NS	0.0399	Risky	0.587	NS	NS	NS	0.411	NS	anti-tumoral	Anti-tumoral: 0.615210550637516 ( T cell CD4+ Th1_XCELL(-0.615210550637516) ) pro-tumoral: 0 ( ) dual: 0 ( )	NS	character(0), numeric(0), numeric(0), character(0)	1	A	2	A	3	A	4	B	1	A	2	A	3	A	4	B	1A2A3A4B	1A2A3A4B	0.301029995663981
THYM-771.5.3.P.3.2.2.2.3.3	ENST00000301905	(PBK(1/4))	1	THYM	771	5	3	P	3	2	2	2	3	3	Protective	1	0	3	Anoikis/Apoptosis/Autophagy	Transcript	TSM	Overexpression	3	1	2	2	2	2	4	1	3	20	0.0055385479420591	7.6946261961884	Low	0.113095990327838	2.5104171587849	NS	NS	NS	NS	0.33245757668857	0.939301368081828	NS	0.00601	Protective	0.666	NS	NS	NS	0.433	NS	dual	Anti-tumoral: -0.509767788848966 ( NK cell activated_CIBERSORT(-0.509767788848966) ) pro-tumoral: -0.293055244733214 ( Endothelial cell_XCELL(-0.559120429716567), Cancer associated fibroblast_XCELL(-0.483050717945688), Macrophage M2_CIBERSORT(-0.618700169438922), Granulocyte-monocyte progenitor_XCELL(0.573509023999659), T cell CD4+ Th2_XCELL(0.794307048368304) ) dual: 1.2799261531719 ( Common lymphoid progenitor_XCELL(0.688385129010189), Mast cell activated_CIBERSORT(-0.483430383401365), T cell follicular helper_CIBERSORT(0.549547159674337), T cell CD4+ naive_CIBERSORT(0.525424247888741) )	Cold	c(""""""""""""""""""""""""""""""""""""""""""""""""""""""""""""""""""""""""""""""""""""""""""""""""""""""""""""""""""""""""""""""""""""""""""""""""""""""""""""""""""""""""""""""""""""""""""""""""""""""""""""""""""""""""""""""""""""""""""""""""""""""""""""""""""""""""""""""""""""""""""""""""""""""""""""""""""""""""""""""""""""""""""""""""""""""""""""""""""""""""""""""""""""""""""""""""""""""""""""""""""""""""""""""""""""""""""""""""""""""""""""""""""""""""""""""""""""""""""""""""""""""""""""""""""""""""""""""""""""""""""""""""""""""""""""""""""""""""""""""""""""""""""""""""""""""""""""""""""""""""""""""""""""""""""""""""""""""""""""""""""""""""""""""""""""""""""""""""""""""""""""""""""""""""""""""""""""""""""""""""""""""""""""""""""""""""""""""""""""""""""""""""""""""""""""""""""""""""""""""""""""""""""""""""""""""""""""""""""""""""""""""""""""""""""""""""""""""""""""""""""""""""""""""""""""""""""""""""""""""""""""""""""""""""""""""""""""""""""""""""""""""""""""""""""""""""""""""""""""""""""""""""""""""""""""""""NK cell activated_CIBERSORT"""""""""""""""""""""""""""""""""""""""""""""""""""""""""""""""""""""""""""""""""""""""""""""""""""""""""""""""""""""""""""""""""""""""""""""""""""""""""""""""""""""""""""""""""""""""""""""""""""""""""""""""""""""""""""""""""""""""""""""""""""""""""""""""""""""""""""""""""""""""""""""""""""""""""""""""""""""""""""""""""""""""""""""""""""""""""""""""""""""""""""""""""""""""""""""""""""""""""""""""""""""""""""""""""""""""""""""""""""""""""""""""""""""""""""""""""""""""""""""""""""""""""""""""""""""""""""""""""""""""""""""""""""""""""""""""""""""""""""""""""""""""""""""""""""""""""""""""""""""""""""""""""""""""""""""""""""""""""""""""""""""""""""""""""""""""""""""""""""""""""""""""""""""""""""""""""""""""""""""""""""""""""""""""""""""""""""""""""""""""""""""""""""""""""""""""""""""""""""""""""""""""""""""""""""""""""""""""""""""""""""""""""""""""""""""""""""""""""""""""""""""""""""""""""""""""""""""""""""""""""""""""""""""""""""""""""""""""""""""""""""""""""""""""""""""""""""""""""""""""""""""""""""""""""""""""", """"""""""""""""""""""""""""""""""""""""""""""""""""""""""""""""""""""""""""""""""""""""""""""""""""""""""""""""""""""""""""""""""""""""""""""""""""""""""""""""""""""""""""""""""""""""""""""""""""""""""""""""""""""""""""""""""""""""""""""""""""""""""""""""""""""""""""""""""""""""""""""""""""""""""""""""""""""""""""""""""""""""""""""""""""""""""""""""""""""""""""""""""""""""""""""""""""""""""""""""""""""""""""""""""""""""""""""""""""""""""""""""""""""""""""""""""""""""""""""""""""""""""""""""""""""""""""""""""""""""""""""""""""""""""""""""""""""""""""""""""""""""""""""""""""""""""""""""""""""""""""""""""""""""""""""""""""""""""""""""""""""""""""""""""""""""""""""""""""""""""""""""""""""""""""""""""""""""""""""""""""""""""""""""""""""""""""""""""""""""""""""""""""""""""""""""""""""""""""""""""""""""""""""""""""""""""""""""""""""""""""""""""""""""""""""""""""""""""""""""""""""""""""""""""""""""""""""""""""""""""""""""""""""""""""""""""""""""""""""""""""""""""""""""""""""""""""""""""""""""""""""""""""""""""""""""Macrophage M2_CIBERSORT""""""""""""""""""""""""""""""""""""""""""""""""""""""""""""""""""""""""""""""""""""""""""""""""""""""""""""""""""""""""""""""""""""""""""""""""""""""""""""""""""""""""""""""""""""""""""""""""""""""""""""""""""""""""""""""""""""""""""""""""""""""""""""""""""""""""""""""""""""""""""""""""""""""""""""""""""""""""""""""""""""""""""""""""""""""""""""""""""""""""""""""""""""""""""""""""""""""""""""""""""""""""""""""""""""""""""""""""""""""""""""""""""""""""""""""""""""""""""""""""""""""""""""""""""""""""""""""""""""""""""""""""""""""""""""""""""""""""""""""""""""""""""""""""""""""""""""""""""""""""""""""""""""""""""""""""""""""""""""""""""""""""""""""""""""""""""""""""""""""""""""""""""""""""""""""""""""""""""""""""""""""""""""""""""""""""""""""""""""""""""""""""""""""""""""""""""""""""""""""""""""""""""""""""""""""""""""""""""""""""""""""""""""""""""""""""""""""""""""""""""""""""""""""""""""""""""""""""""""""""""""""""""""""""""""""""""""""""""""""""""""""""""""""""""""""""""""""""""""""""""""""""""""""""""""""""), c(-0.509767788848966, -0.618700169438922), c(3, 1), c(""""""""""""""""""""""""""""""""""""""""""""""""""""""""""""""""""""""""""""""""""""""""""""""""""""""""""""""""""""""""""""""""""""""""""""""""""""""""""""""""""""""""""""""""""""""""""""""""""""""""""""""""""""""""""""""""""""""""""""""""""""""""""""""""""""""""""""""""""""""""""""""""""""""""""""""""""""""""""""""""""""""""""""""""""""""""""""""""""""""""""""""""""""""""""""""""""""""""""""""""""""""""""""""""""""""""""""""""""""""""""""""""""""""""""""""""""""""""""""""""""""""""""""""""""""""""""""""""""""""""""""""""""""""""""""""""""""""""""""""""""""""""""""""""""""""""""""""""""""""""""""""""""""""""""""""""""""""""""""""""""""""""""""""""""""""""""""""""""""""""""""""""""""""""""""""""""""""""""""""""""""""""""""""""""""""""""""""""""""""""""""""""""""""""""""""""""""""""""""""""""""""""""""""""""""""""""""""""""""""""""""""""""""""""""""""""""""""""""""""""""""""""""""""""""""""""""""""""""""""""""""""""""""""""""""""""""""""""""""""""""""""""""""""""""""""""""""""""""""""""""""""""""""""""""""""""Cold"""""""""""""""""""""""""""""""""""""""""""""""""""""""""""""""""""""""""""""""""""""""""""""""""""""""""""""""""""""""""""""""""""""""""""""""""""""""""""""""""""""""""""""""""""""""""""""""""""""""""""""""""""""""""""""""""""""""""""""""""""""""""""""""""""""""""""""""""""""""""""""""""""""""""""""""""""""""""""""""""""""""""""""""""""""""""""""""""""""""""""""""""""""""""""""""""""""""""""""""""""""""""""""""""""""""""""""""""""""""""""""""""""""""""""""""""""""""""""""""""""""""""""""""""""""""""""""""""""""""""""""""""""""""""""""""""""""""""""""""""""""""""""""""""""""""""""""""""""""""""""""""""""""""""""""""""""""""""""""""""""""""""""""""""""""""""""""""""""""""""""""""""""""""""""""""""""""""""""""""""""""""""""""""""""""""""""""""""""""""""""""""""""""""""""""""""""""""""""""""""""""""""""""""""""""""""""""""""""""""""""""""""""""""""""""""""""""""""""""""""""""""""""""""""""""""""""""""""""""""""""""""""""""""""""""""""""""""""""""""""""""""""""""""""""""""""""""""""""""""""""""""""""""""""""""""", """"""""""""""""""""""""""""""""""""""""""""""""""""""""""""""""""""""""""""""""""""""""""""""""""""""""""""""""""""""""""""""""""""""""""""""""""""""""""""""""""""""""""""""""""""""""""""""""""""""""""""""""""""""""""""""""""""""""""""""""""""""""""""""""""""""""""""""""""""""""""""""""""""""""""""""""""""""""""""""""""""""""""""""""""""""""""""""""""""""""""""""""""""""""""""""""""""""""""""""""""""""""""""""""""""""""""""""""""""""""""""""""""""""""""""""""""""""""""""""""""""""""""""""""""""""""""""""""""""""""""""""""""""""""""""""""""""""""""""""""""""""""""""""""""""""""""""""""""""""""""""""""""""""""""""""""""""""""""""""""""""""""""""""""""""""""""""""""""""""""""""""""""""""""""""""""""""""""""""""""""""""""""""""""""""""""""""""""""""""""""""""""""""""""""""""""""""""""""""""""""""""""""""""""""""""""""""""""""""""""""""""""""""""""""""""""""""""""""""""""""""""""""""""""""""""""""""""""""""""""""""""""""""""""""""""""""""""""""""""""""""""""""""""""""""""""""""""""""""""""""""""""""""""""""""""""Cold"""""""""""""""""""""""""""""""""""""""""""""""""""""""""""""""""""""""""""""""""""""""""""""""""""""""""""""""""""""""""""""""""""""""""""""""""""""""""""""""""""""""""""""""""""""""""""""""""""""""""""""""""""""""""""""""""""""""""""""""""""""""""""""""""""""""""""""""""""""""""""""""""""""""""""""""""""""""""""""""""""""""""""""""""""""""""""""""""""""""""""""""""""""""""""""""""""""""""""""""""""""""""""""""""""""""""""""""""""""""""""""""""""""""""""""""""""""""""""""""""""""""""""""""""""""""""""""""""""""""""""""""""""""""""""""""""""""""""""""""""""""""""""""""""""""""""""""""""""""""""""""""""""""""""""""""""""""""""""""""""""""""""""""""""""""""""""""""""""""""""""""""""""""""""""""""""""""""""""""""""""""""""""""""""""""""""""""""""""""""""""""""""""""""""""""""""""""""""""""""""""""""""""""""""""""""""""""""""""""""""""""""""""""""""""""""""""""""""""""""""""""""""""""""""""""""""""""""""""""""""""""""""""""""""""""""""""""""""""""""""""""""""""""""""""""""""""""""""""""""""""""""""""""""""""""""")	1	A	2	A	3	A	4	C	1	A	2	A	3	A	4	C	1A2A3A4C	1A2A3A4C	0.301029995663981
THYM-747.5.3.N.2.1.1.2.3.4	ENST00000260356	(THBS1(1/8))	1	THYM	747	5	3	N	2	1	1	2	3	4	Risky	0	1	3	Anoikis/Apoptosis/Necrosis/Paraptosis	Transcript	TSM	Underexpression	3	1	1	2	2	2	4	1	4	20	0.00489719800452171	7.91701593406213	High	0.0567883653443682	3.6287819136089	NS	NS	NS	NS	0.381108050261547	0.76712460818901	NS	0.0433	Risky	0.246	NS	NS	NS	0.12	NS	dual	Anti-tumoral: 0.228935382489437 ( T cell CD4+ Th1_XCELL(-0.738918326237652), Macrophage M1_CIBERSORT(0.509982943748215) ) pro-tumoral: -0.0371976162077801 ( T cell regulatory (Tregs)_CIBERSORT(-0.517318491721259), Macrophage M2_CIBERSORT(0.554516107929039) ) dual: 1.04644150837301 ( T cell follicular helper_CIBERSORT(-0.496601134879178), Common lymphoid progenitor_XCELL(-0.549840373493833) )	Cold	c(""""""""""""""""""""""""""""""""""""""""""""""""""""""""""""""""""""""""""""""""""""""""""""""""""""""""""""""""""""""""""""""""""""""""""""""""""""""""""""""""""""""""""""""""""""""""""""""""""""""""""""""""""""""""""""""""""""""""""""""""""""""""""""""""""""""""""""""""""""""""""""""""""""""""""""""""""""""""""""""""""""""""""""""""""""""""""""""""""""""""""""""""""""""""""""""""""""""""""""""""""""""""""""""""""""""""""""""""""""""""""""""""""""""""""""""""""""""""""""""""""""""""""""""""""""""""""""""""""""""""""""""""""""""""""""""""""""""""""""""""""""""""""""""""""""""""""""""""""""""""""""""""""""""""""""""""""""""""""""""""""""""""""""""""""""""""""""""""""""""""""""""""""""""""""""""""""""""""""""""""""""""""""""""""""""""""""""""""""""""""""""""""""""""""""""""""""""""""""""""""""""""""""""""""""""""""""""""""""""""""""""""""""""""""""""""""""""""""""""""""""""""""""""""""""""""""""""""""""""""""""""""""""""""""""""""""""""""""""""""""""""""""""""""""""""""""""""""""""""""""""""""""""""""""""""""""Macrophage M2_CIBERSORT"""""""""""""""""""""""""""""""""""""""""""""""""""""""""""""""""""""""""""""""""""""""""""""""""""""""""""""""""""""""""""""""""""""""""""""""""""""""""""""""""""""""""""""""""""""""""""""""""""""""""""""""""""""""""""""""""""""""""""""""""""""""""""""""""""""""""""""""""""""""""""""""""""""""""""""""""""""""""""""""""""""""""""""""""""""""""""""""""""""""""""""""""""""""""""""""""""""""""""""""""""""""""""""""""""""""""""""""""""""""""""""""""""""""""""""""""""""""""""""""""""""""""""""""""""""""""""""""""""""""""""""""""""""""""""""""""""""""""""""""""""""""""""""""""""""""""""""""""""""""""""""""""""""""""""""""""""""""""""""""""""""""""""""""""""""""""""""""""""""""""""""""""""""""""""""""""""""""""""""""""""""""""""""""""""""""""""""""""""""""""""""""""""""""""""""""""""""""""""""""""""""""""""""""""""""""""""""""""""""""""""""""""""""""""""""""""""""""""""""""""""""""""""""""""""""""""""""""""""""""""""""""""""""""""""""""""""""""""""""""""""""""""""""""""""""""""""""""""""""""""""""""""""""""""""""""", """"""""""""""""""""""""""""""""""""""""""""""""""""""""""""""""""""""""""""""""""""""""""""""""""""""""""""""""""""""""""""""""""""""""""""""""""""""""""""""""""""""""""""""""""""""""""""""""""""""""""""""""""""""""""""""""""""""""""""""""""""""""""""""""""""""""""""""""""""""""""""""""""""""""""""""""""""""""""""""""""""""""""""""""""""""""""""""""""""""""""""""""""""""""""""""""""""""""""""""""""""""""""""""""""""""""""""""""""""""""""""""""""""""""""""""""""""""""""""""""""""""""""""""""""""""""""""""""""""""""""""""""""""""""""""""""""""""""""""""""""""""""""""""""""""""""""""""""""""""""""""""""""""""""""""""""""""""""""""""""""""""""""""""""""""""""""""""""""""""""""""""""""""""""""""""""""""""""""""""""""""""""""""""""""""""""""""""""""""""""""""""""""""""""""""""""""""""""""""""""""""""""""""""""""""""""""""""""""""""""""""""""""""""""""""""""""""""""""""""""""""""""""""""""""""""""""""""""""""""""""""""""""""""""""""""""""""""""""""""""""""""""""""""""""""""""""""""""""""""""""""""""""""""""""""""""Macrophage M1_CIBERSORT""""""""""""""""""""""""""""""""""""""""""""""""""""""""""""""""""""""""""""""""""""""""""""""""""""""""""""""""""""""""""""""""""""""""""""""""""""""""""""""""""""""""""""""""""""""""""""""""""""""""""""""""""""""""""""""""""""""""""""""""""""""""""""""""""""""""""""""""""""""""""""""""""""""""""""""""""""""""""""""""""""""""""""""""""""""""""""""""""""""""""""""""""""""""""""""""""""""""""""""""""""""""""""""""""""""""""""""""""""""""""""""""""""""""""""""""""""""""""""""""""""""""""""""""""""""""""""""""""""""""""""""""""""""""""""""""""""""""""""""""""""""""""""""""""""""""""""""""""""""""""""""""""""""""""""""""""""""""""""""""""""""""""""""""""""""""""""""""""""""""""""""""""""""""""""""""""""""""""""""""""""""""""""""""""""""""""""""""""""""""""""""""""""""""""""""""""""""""""""""""""""""""""""""""""""""""""""""""""""""""""""""""""""""""""""""""""""""""""""""""""""""""""""""""""""""""""""""""""""""""""""""""""""""""""""""""""""""""""""""""""""""""""""""""""""""""""""""""""""""""""""""""""""""""""""""""), c(0.554516107929039, 0.509982943748215), c(1, 1), c(""""""""""""""""""""""""""""""""""""""""""""""""""""""""""""""""""""""""""""""""""""""""""""""""""""""""""""""""""""""""""""""""""""""""""""""""""""""""""""""""""""""""""""""""""""""""""""""""""""""""""""""""""""""""""""""""""""""""""""""""""""""""""""""""""""""""""""""""""""""""""""""""""""""""""""""""""""""""""""""""""""""""""""""""""""""""""""""""""""""""""""""""""""""""""""""""""""""""""""""""""""""""""""""""""""""""""""""""""""""""""""""""""""""""""""""""""""""""""""""""""""""""""""""""""""""""""""""""""""""""""""""""""""""""""""""""""""""""""""""""""""""""""""""""""""""""""""""""""""""""""""""""""""""""""""""""""""""""""""""""""""""""""""""""""""""""""""""""""""""""""""""""""""""""""""""""""""""""""""""""""""""""""""""""""""""""""""""""""""""""""""""""""""""""""""""""""""""""""""""""""""""""""""""""""""""""""""""""""""""""""""""""""""""""""""""""""""""""""""""""""""""""""""""""""""""""""""""""""""""""""""""""""""""""""""""""""""""""""""""""""""""""""""""""""""""""""""""""""""""""""""""""""""""""""""""""Cold"""""""""""""""""""""""""""""""""""""""""""""""""""""""""""""""""""""""""""""""""""""""""""""""""""""""""""""""""""""""""""""""""""""""""""""""""""""""""""""""""""""""""""""""""""""""""""""""""""""""""""""""""""""""""""""""""""""""""""""""""""""""""""""""""""""""""""""""""""""""""""""""""""""""""""""""""""""""""""""""""""""""""""""""""""""""""""""""""""""""""""""""""""""""""""""""""""""""""""""""""""""""""""""""""""""""""""""""""""""""""""""""""""""""""""""""""""""""""""""""""""""""""""""""""""""""""""""""""""""""""""""""""""""""""""""""""""""""""""""""""""""""""""""""""""""""""""""""""""""""""""""""""""""""""""""""""""""""""""""""""""""""""""""""""""""""""""""""""""""""""""""""""""""""""""""""""""""""""""""""""""""""""""""""""""""""""""""""""""""""""""""""""""""""""""""""""""""""""""""""""""""""""""""""""""""""""""""""""""""""""""""""""""""""""""""""""""""""""""""""""""""""""""""""""""""""""""""""""""""""""""""""""""""""""""""""""""""""""""""""""""""""""""""""""""""""""""""""""""""""""""""""""""""""""""""""", """"""""""""""""""""""""""""""""""""""""""""""""""""""""""""""""""""""""""""""""""""""""""""""""""""""""""""""""""""""""""""""""""""""""""""""""""""""""""""""""""""""""""""""""""""""""""""""""""""""""""""""""""""""""""""""""""""""""""""""""""""""""""""""""""""""""""""""""""""""""""""""""""""""""""""""""""""""""""""""""""""""""""""""""""""""""""""""""""""""""""""""""""""""""""""""""""""""""""""""""""""""""""""""""""""""""""""""""""""""""""""""""""""""""""""""""""""""""""""""""""""""""""""""""""""""""""""""""""""""""""""""""""""""""""""""""""""""""""""""""""""""""""""""""""""""""""""""""""""""""""""""""""""""""""""""""""""""""""""""""""""""""""""""""""""""""""""""""""""""""""""""""""""""""""""""""""""""""""""""""""""""""""""""""""""""""""""""""""""""""""""""""""""""""""""""""""""""""""""""""""""""""""""""""""""""""""""""""""""""""""""""""""""""""""""""""""""""""""""""""""""""""""""""""""""""""""""""""""""""""""""""""""""""""""""""""""""""""""""""""""""""""""""""""""""""""""""""""""""""""""""""""""""""""""""""""Cold"""""""""""""""""""""""""""""""""""""""""""""""""""""""""""""""""""""""""""""""""""""""""""""""""""""""""""""""""""""""""""""""""""""""""""""""""""""""""""""""""""""""""""""""""""""""""""""""""""""""""""""""""""""""""""""""""""""""""""""""""""""""""""""""""""""""""""""""""""""""""""""""""""""""""""""""""""""""""""""""""""""""""""""""""""""""""""""""""""""""""""""""""""""""""""""""""""""""""""""""""""""""""""""""""""""""""""""""""""""""""""""""""""""""""""""""""""""""""""""""""""""""""""""""""""""""""""""""""""""""""""""""""""""""""""""""""""""""""""""""""""""""""""""""""""""""""""""""""""""""""""""""""""""""""""""""""""""""""""""""""""""""""""""""""""""""""""""""""""""""""""""""""""""""""""""""""""""""""""""""""""""""""""""""""""""""""""""""""""""""""""""""""""""""""""""""""""""""""""""""""""""""""""""""""""""""""""""""""""""""""""""""""""""""""""""""""""""""""""""""""""""""""""""""""""""""""""""""""""""""""""""""""""""""""""""""""""""""""""""""""""""""""""""""""""""""""""""""""""""""""""""""""""""""""""""""")	1	A	2	A	3	A	4	B	1	A	2	A	3	A	4	B	1A2A3A4B	1A2A3A4B	0.301029995663981
THYM-726.7.3.P.3.1.64.3.2.2	EHF	EHF	1	THYM	726	7	3	P	3	1	64	3	2	2	Risky	0	1	3	Apoptosis/Cellular senescence	Methylation	TSM	Overexpression	1	1	2	2	2	5	1	4	2	20	0.000440056655894638	12.3539405018214	Low	0.00943609264417244	6.73836767583746	Low	NS	NS	NS	0.268907076522368	1.22231364092622	NS	0.0122	Risky	0.178	NS	NS	NS	0.546	NS	pro-tumoral	Anti-tumoral: -0.543920601794724 ( Macrophage M1_CIBERSORT(0.483018023632095), T cell CD4+ Th1_XCELL(-0.477933359526492), Common lymphoid progenitor_XCELL(-0.549005265900327) ) Pró-tumoral: 0.00857681379424297 ( T cell regulatory (Tregs)_CIBERSORT(-0.480410748424402), Macrophage M2_CIBERSORT(0.488987562218645) ) Dualista: 0 ( )	Variable	c(""""""""""""""""""""""""""""""""""""""""""""""""""""""""""""""""""""""""""""""""""""""""""""""""""""""""""""""""""""""""""""""""""""""""""""""""""""""""""""""""""""""""""""""""""""""""""""""""""""""""""""""""""""""""""""""""""""""""""""""""""""""""""""""""""""""""""""""""""""""""""""""""""""""""""""""""""""""""""""""""""""""""""""""""""""""""""""""""""""""""""""""""""""""""""""""""""""""""""""""""""""""""""""""""""""""""""""""""""""""""""""""""""""""""""""""""""""""""""""""""""""""""""""""""""""""""""""""""""""""""""""""""""""""""""""""""""""""""""""""""""""""""""""""""""""""""""""""""""""""""""""""""""""""""""""""""""""""""""""""""""""""""""""""""""""""""""""""""""""""""""""""""""""""""""""""""""""""""""""""""""""""""""""""""""""""""""""""""""""""""""""""""""""""""""""""""""""""""""""""""""""""""""""""""""""""""""""""""""""""""""""""""""""""""""""""""""""""""""""""""""""""""""""""""""""""""""""""""""""""""""""""""""""""""""""""""""""""""""""""""""""""""""""""""""""""""""""""""""""""""""""""""""""""""""""""""T cell regulatory (Tregs)_CIBERSORT"""""""""""""""""""""""""""""""""""""""""""""""""""""""""""""""""""""""""""""""""""""""""""""""""""""""""""""""""""""""""""""""""""""""""""""""""""""""""""""""""""""""""""""""""""""""""""""""""""""""""""""""""""""""""""""""""""""""""""""""""""""""""""""""""""""""""""""""""""""""""""""""""""""""""""""""""""""""""""""""""""""""""""""""""""""""""""""""""""""""""""""""""""""""""""""""""""""""""""""""""""""""""""""""""""""""""""""""""""""""""""""""""""""""""""""""""""""""""""""""""""""""""""""""""""""""""""""""""""""""""""""""""""""""""""""""""""""""""""""""""""""""""""""""""""""""""""""""""""""""""""""""""""""""""""""""""""""""""""""""""""""""""""""""""""""""""""""""""""""""""""""""""""""""""""""""""""""""""""""""""""""""""""""""""""""""""""""""""""""""""""""""""""""""""""""""""""""""""""""""""""""""""""""""""""""""""""""""""""""""""""""""""""""""""""""""""""""""""""""""""""""""""""""""""""""""""""""""""""""""""""""""""""""""""""""""""""""""""""""""""""""""""""""""""""""""""""""""""""""""""""""""""""""""""""""""", """"""""""""""""""""""""""""""""""""""""""""""""""""""""""""""""""""""""""""""""""""""""""""""""""""""""""""""""""""""""""""""""""""""""""""""""""""""""""""""""""""""""""""""""""""""""""""""""""""""""""""""""""""""""""""""""""""""""""""""""""""""""""""""""""""""""""""""""""""""""""""""""""""""""""""""""""""""""""""""""""""""""""""""""""""""""""""""""""""""""""""""""""""""""""""""""""""""""""""""""""""""""""""""""""""""""""""""""""""""""""""""""""""""""""""""""""""""""""""""""""""""""""""""""""""""""""""""""""""""""""""""""""""""""""""""""""""""""""""""""""""""""""""""""""""""""""""""""""""""""""""""""""""""""""""""""""""""""""""""""""""""""""""""""""""""""""""""""""""""""""""""""""""""""""""""""""""""""""""""""""""""""""""""""""""""""""""""""""""""""""""""""""""""""""""""""""""""""""""""""""""""""""""""""""""""""""""""""""""""""""""""""""""""""""""""""""""""""""""""""""""""""""""""""""""""""""""""""""""""""""""""""""""""""""""""""""""""""""""""""""""""""""""""""""""""""""""""""""""""""""""""""""""""""""""""""Macrophage M1_CIBERSORT""""""""""""""""""""""""""""""""""""""""""""""""""""""""""""""""""""""""""""""""""""""""""""""""""""""""""""""""""""""""""""""""""""""""""""""""""""""""""""""""""""""""""""""""""""""""""""""""""""""""""""""""""""""""""""""""""""""""""""""""""""""""""""""""""""""""""""""""""""""""""""""""""""""""""""""""""""""""""""""""""""""""""""""""""""""""""""""""""""""""""""""""""""""""""""""""""""""""""""""""""""""""""""""""""""""""""""""""""""""""""""""""""""""""""""""""""""""""""""""""""""""""""""""""""""""""""""""""""""""""""""""""""""""""""""""""""""""""""""""""""""""""""""""""""""""""""""""""""""""""""""""""""""""""""""""""""""""""""""""""""""""""""""""""""""""""""""""""""""""""""""""""""""""""""""""""""""""""""""""""""""""""""""""""""""""""""""""""""""""""""""""""""""""""""""""""""""""""""""""""""""""""""""""""""""""""""""""""""""""""""""""""""""""""""""""""""""""""""""""""""""""""""""""""""""""""""""""""""""""""""""""""""""""""""""""""""""""""""""""""""""""""""""""""""""""""""""""""""""""""""""""""""""""""""""""""), c(-0.480410748424402, 0.483018023632095), c(1, 1), c(""""""""""""""""""""""""""""""""""""""""""""""""""""""""""""""""""""""""""""""""""""""""""""""""""""""""""""""""""""""""""""""""""""""""""""""""""""""""""""""""""""""""""""""""""""""""""""""""""""""""""""""""""""""""""""""""""""""""""""""""""""""""""""""""""""""""""""""""""""""""""""""""""""""""""""""""""""""""""""""""""""""""""""""""""""""""""""""""""""""""""""""""""""""""""""""""""""""""""""""""""""""""""""""""""""""""""""""""""""""""""""""""""""""""""""""""""""""""""""""""""""""""""""""""""""""""""""""""""""""""""""""""""""""""""""""""""""""""""""""""""""""""""""""""""""""""""""""""""""""""""""""""""""""""""""""""""""""""""""""""""""""""""""""""""""""""""""""""""""""""""""""""""""""""""""""""""""""""""""""""""""""""""""""""""""""""""""""""""""""""""""""""""""""""""""""""""""""""""""""""""""""""""""""""""""""""""""""""""""""""""""""""""""""""""""""""""""""""""""""""""""""""""""""""""""""""""""""""""""""""""""""""""""""""""""""""""""""""""""""""""""""""""""""""""""""""""""""""""""""""""""""""""""""""""""""""Cold"""""""""""""""""""""""""""""""""""""""""""""""""""""""""""""""""""""""""""""""""""""""""""""""""""""""""""""""""""""""""""""""""""""""""""""""""""""""""""""""""""""""""""""""""""""""""""""""""""""""""""""""""""""""""""""""""""""""""""""""""""""""""""""""""""""""""""""""""""""""""""""""""""""""""""""""""""""""""""""""""""""""""""""""""""""""""""""""""""""""""""""""""""""""""""""""""""""""""""""""""""""""""""""""""""""""""""""""""""""""""""""""""""""""""""""""""""""""""""""""""""""""""""""""""""""""""""""""""""""""""""""""""""""""""""""""""""""""""""""""""""""""""""""""""""""""""""""""""""""""""""""""""""""""""""""""""""""""""""""""""""""""""""""""""""""""""""""""""""""""""""""""""""""""""""""""""""""""""""""""""""""""""""""""""""""""""""""""""""""""""""""""""""""""""""""""""""""""""""""""""""""""""""""""""""""""""""""""""""""""""""""""""""""""""""""""""""""""""""""""""""""""""""""""""""""""""""""""""""""""""""""""""""""""""""""""""""""""""""""""""""""""""""""""""""""""""""""""""""""""""""""""""""""""""""""""", """"""""""""""""""""""""""""""""""""""""""""""""""""""""""""""""""""""""""""""""""""""""""""""""""""""""""""""""""""""""""""""""""""""""""""""""""""""""""""""""""""""""""""""""""""""""""""""""""""""""""""""""""""""""""""""""""""""""""""""""""""""""""""""""""""""""""""""""""""""""""""""""""""""""""""""""""""""""""""""""""""""""""""""""""""""""""""""""""""""""""""""""""""""""""""""""""""""""""""""""""""""""""""""""""""""""""""""""""""""""""""""""""""""""""""""""""""""""""""""""""""""""""""""""""""""""""""""""""""""""""""""""""""""""""""""""""""""""""""""""""""""""""""""""""""""""""""""""""""""""""""""""""""""""""""""""""""""""""""""""""""""""""""""""""""""""""""""""""""""""""""""""""""""""""""""""""""""""""""""""""""""""""""""""""""""""""""""""""""""""""""""""""""""""""""""""""""""""""""""""""""""""""""""""""""""""""""""""""""""""""""""""""""""""""""""""""""""""""""""""""""""""""""""""""""""""""""""""""""""""""""""""""""""""""""""""""""""""""""""""""""""""""""""""""""""""""""""""""""""""""""""""""""""""""""""""Hot"""""""""""""""""""""""""""""""""""""""""""""""""""""""""""""""""""""""""""""""""""""""""""""""""""""""""""""""""""""""""""""""""""""""""""""""""""""""""""""""""""""""""""""""""""""""""""""""""""""""""""""""""""""""""""""""""""""""""""""""""""""""""""""""""""""""""""""""""""""""""""""""""""""""""""""""""""""""""""""""""""""""""""""""""""""""""""""""""""""""""""""""""""""""""""""""""""""""""""""""""""""""""""""""""""""""""""""""""""""""""""""""""""""""""""""""""""""""""""""""""""""""""""""""""""""""""""""""""""""""""""""""""""""""""""""""""""""""""""""""""""""""""""""""""""""""""""""""""""""""""""""""""""""""""""""""""""""""""""""""""""""""""""""""""""""""""""""""""""""""""""""""""""""""""""""""""""""""""""""""""""""""""""""""""""""""""""""""""""""""""""""""""""""""""""""""""""""""""""""""""""""""""""""""""""""""""""""""""""""""""""""""""""""""""""""""""""""""""""""""""""""""""""""""""""""""""""""""""""""""""""""""""""""""""""""""""""""""""""""""""""""""""""""""""""""""""""""""""""""""""""""""""""""""""""""""")	1	C	2	A	3	A	4	C	1	A	2	A	3	A	4	B	1C2A3A4C	1A2A3A4B	0.301029995663981
THYM-718.7.3.P.3.69.2.2.4.2	EDAR	EDAR	1	THYM	718	7	3	P	3	69	2	2	4	2	Protective	2	0	2	Apoptosis/Necrosis	Methylation	TSM	Overexpression	1	1	2	2	6	2	4	0	2	20	0.00658136911107954	7.38380752882142	Low	0.120120530011589	2.41574866635921	NS	NS	NS	NS	0.841806135278606	0.0398336745029924	NS	0.0525	NS	0.00662	Protective	NS	NS	0.00981	Protective	dual	Anti-tumoral: -0.546090239777976 ( T cell CD4+ Th1_XCELL(-0.546090239777976) ) Pró-tumoral: 0 ( ) Dualista: 0 ( )	NS	character(0), numeric(0), numeric(0), character(0)	1	A	2	A	3	A	4	C	1	C	2	A	3	C	4	A	1A2A3A4C	1C2A3C4A	0.301029995663981
THYM-715.7.3.N.3.2.7.2.3.5	E2F1	E2F1	1	THYM	715	7	3	N	3	2	7	2	3	5	Protective	1	0	3	Anoikis/Apoptosis/Autophagy/Cellular senescence/Necrosis	Methylation	TSM	Overexpression	1	1	1	2	2	3	4	1	5	20	0.576861099817213	0.311336682140579	NS	0.0641780959494334	3.42598118458562	NS	NS	NS	NS	0.0104725642231807	6.55269114358729	Low	0.00872	Protective	0.684	NS	NS	NS	0.738	NS	dual	Anti-tumoral: 1.43939336821887 ( Granulocyte-monocyte progenitor_XCELL(0.532612965369854), Common lymphoid progenitor_XCELL(0.72924697560166), T cell CD4+ Th1_XCELL(0.572158542654062), Macrophage M1_CIBERSORT(-0.548305428766423), NK cell activated_CIBERSORT(-0.56601637074972), Granulocyte-monocyte progenitor_XCELL(0.532612965369854), Common lymphoid progenitor_XCELL(0.72924697560166), T cell CD4+ Th1_XCELL(0.572158542654062), Macrophage M1_CIBERSORT(-0.548305428766423), NK cell activated_CIBERSORT(-0.56601637074972) ) Pró-tumoral: -0.1209394103805 ( T cell regulatory (Tregs)_CIBERSORT(0.589197966072726), Macrophage M2_CIBERSORT(-0.649667671262976), T cell regulatory (Tregs)_CIBERSORT(0.589197966072726), Macrophage M2_CIBERSORT(-0.649667671262976) ) Dualista: 3.86052935463922 ( T cell follicular helper_CIBERSORT(0.60977146968837), T cell CD4+ naive_CIBERSORT(0.542332844697655), T cell CD4+ Th2_XCELL(0.778160362933584), T cell follicular helper_CIBERSORT(0.60977146968837), T cell CD4+ naive_CIBERSORT(0.542332844697655), T cell CD4+ Th2_XCELL(0.778160362933584) )	Cold	c(""""""""""""""""""""""""""""""""""""""""""""""""""""""""""""""""""""""""""""""""""""""""""""""""""""""""""""""""""""""""""""""""""""""""""""""""""""""""""""""""""""""""""""""""""""""""""""""""""""""""""""""""""""""""""""""""""""""""""""""""""""""""""""""""""""""""""""""""""""""""""""""""""""""""""""""""""""""""""""""""""""""""""""""""""""""""""""""""""""""""""""""""""""""""""""""""""""""""""""""""""""""""""""""""""""""""""""""""""""""""""""""""""""""""""""""""""""""""""""""""""""""""""""""""""""""""""""""""""""""""""""""""""""""""""""""""""""""""""""""""""""""""""""""""""""""""""""""""""""""""""""""""""""""""""""""""""""""""""""""""""""""""""""""""""""""""""""""""""""""""""""""""""""""""""""""""""""""""""""""""""""""""""""""""""""""""""""""""""""""""""""""""""""""""""""""""""""""""""""""""""""""""""""""""""""""""""""""""""""""""""""""""""""""""""""""""""""""""""""""""""""""""""""""""""""""""""""""""""""""""""""""""""""""""""""""""""""""""""""""""""""""""""""""""""""""""""""""""""""""""""""""""""""""""""""""""Macrophage M1_CIBERSORT"""""""""""""""""""""""""""""""""""""""""""""""""""""""""""""""""""""""""""""""""""""""""""""""""""""""""""""""""""""""""""""""""""""""""""""""""""""""""""""""""""""""""""""""""""""""""""""""""""""""""""""""""""""""""""""""""""""""""""""""""""""""""""""""""""""""""""""""""""""""""""""""""""""""""""""""""""""""""""""""""""""""""""""""""""""""""""""""""""""""""""""""""""""""""""""""""""""""""""""""""""""""""""""""""""""""""""""""""""""""""""""""""""""""""""""""""""""""""""""""""""""""""""""""""""""""""""""""""""""""""""""""""""""""""""""""""""""""""""""""""""""""""""""""""""""""""""""""""""""""""""""""""""""""""""""""""""""""""""""""""""""""""""""""""""""""""""""""""""""""""""""""""""""""""""""""""""""""""""""""""""""""""""""""""""""""""""""""""""""""""""""""""""""""""""""""""""""""""""""""""""""""""""""""""""""""""""""""""""""""""""""""""""""""""""""""""""""""""""""""""""""""""""""""""""""""""""""""""""""""""""""""""""""""""""""""""""""""""""""""""""""""""""""""""""""""""""""""""""""""""""""""""""""""""""""""", """"""""""""""""""""""""""""""""""""""""""""""""""""""""""""""""""""""""""""""""""""""""""""""""""""""""""""""""""""""""""""""""""""""""""""""""""""""""""""""""""""""""""""""""""""""""""""""""""""""""""""""""""""""""""""""""""""""""""""""""""""""""""""""""""""""""""""""""""""""""""""""""""""""""""""""""""""""""""""""""""""""""""""""""""""""""""""""""""""""""""""""""""""""""""""""""""""""""""""""""""""""""""""""""""""""""""""""""""""""""""""""""""""""""""""""""""""""""""""""""""""""""""""""""""""""""""""""""""""""""""""""""""""""""""""""""""""""""""""""""""""""""""""""""""""""""""""""""""""""""""""""""""""""""""""""""""""""""""""""""""""""""""""""""""""""""""""""""""""""""""""""""""""""""""""""""""""""""""""""""""""""""""""""""""""""""""""""""""""""""""""""""""""""""""""""""""""""""""""""""""""""""""""""""""""""""""""""""""""""""""""""""""""""""""""""""""""""""""""""""""""""""""""""""""""""""""""""""""""""""""""""""""""""""""""""""""""""""""""""""""""""""""""""""""""""""""""""""""""""""""""""""""""""""""""""""Macrophage M2_CIBERSORT"""""""""""""""""""""""""""""""""""""""""""""""""""""""""""""""""""""""""""""""""""""""""""""""""""""""""""""""""""""""""""""""""""""""""""""""""""""""""""""""""""""""""""""""""""""""""""""""""""""""""""""""""""""""""""""""""""""""""""""""""""""""""""""""""""""""""""""""""""""""""""""""""""""""""""""""""""""""""""""""""""""""""""""""""""""""""""""""""""""""""""""""""""""""""""""""""""""""""""""""""""""""""""""""""""""""""""""""""""""""""""""""""""""""""""""""""""""""""""""""""""""""""""""""""""""""""""""""""""""""""""""""""""""""""""""""""""""""""""""""""""""""""""""""""""""""""""""""""""""""""""""""""""""""""""""""""""""""""""""""""""""""""""""""""""""""""""""""""""""""""""""""""""""""""""""""""""""""""""""""""""""""""""""""""""""""""""""""""""""""""""""""""""""""""""""""""""""""""""""""""""""""""""""""""""""""""""""""""""""""""""""""""""""""""""""""""""""""""""""""""""""""""""""""""""""""""""""""""""""""""""""""""""""""""""""""""""""""""""""""""""""""""""""""""""""""""""""""""""""""""""""""""""""""""""""""", """"""""""""""""""""""""""""""""""""""""""""""""""""""""""""""""""""""""""""""""""""""""""""""""""""""""""""""""""""""""""""""""""""""""""""""""""""""""""""""""""""""""""""""""""""""""""""""""""""""""""""""""""""""""""""""""""""""""""""""""""""""""""""""""""""""""""""""""""""""""""""""""""""""""""""""""""""""""""""""""""""""""""""""""""""""""""""""""""""""""""""""""""""""""""""""""""""""""""""""""""""""""""""""""""""""""""""""""""""""""""""""""""""""""""""""""""""""""""""""""""""""""""""""""""""""""""""""""""""""""""""""""""""""""""""""""""""""""""""""""""""""""""""""""""""""""""""""""""""""""""""""""""""""""""""""""""""""""""""""""""""""""""""""""""""""""""""""""""""""""""""""""""""""""""""""""""""""""""""""""""""""""""""""""""""""""""""""""""""""""""""""""""""""""""""""""""""""""""""""""""""""""""""""""""""""""""""""""""""""""""""""""""""""""""""""""""""""""""""""""""""""""""""""""""""""""""""""""""""""""""""""""""""""""""""""""""""""""""""""""""""""""""""""""""""""""""""""""""""""""""""""""""""""""""""""""NK cell activated_CIBERSORT"""""""""""""""""""""""""""""""""""""""""""""""""""""""""""""""""""""""""""""""""""""""""""""""""""""""""""""""""""""""""""""""""""""""""""""""""""""""""""""""""""""""""""""""""""""""""""""""""""""""""""""""""""""""""""""""""""""""""""""""""""""""""""""""""""""""""""""""""""""""""""""""""""""""""""""""""""""""""""""""""""""""""""""""""""""""""""""""""""""""""""""""""""""""""""""""""""""""""""""""""""""""""""""""""""""""""""""""""""""""""""""""""""""""""""""""""""""""""""""""""""""""""""""""""""""""""""""""""""""""""""""""""""""""""""""""""""""""""""""""""""""""""""""""""""""""""""""""""""""""""""""""""""""""""""""""""""""""""""""""""""""""""""""""""""""""""""""""""""""""""""""""""""""""""""""""""""""""""""""""""""""""""""""""""""""""""""""""""""""""""""""""""""""""""""""""""""""""""""""""""""""""""""""""""""""""""""""""""""""""""""""""""""""""""""""""""""""""""""""""""""""""""""""""""""""""""""""""""""""""""""""""""""""""""""""""""""""""""""""""""""""""""""""""""""""""""""""""""""""""""""""""""""""""""""""""", """"""""""""""""""""""""""""""""""""""""""""""""""""""""""""""""""""""""""""""""""""""""""""""""""""""""""""""""""""""""""""""""""""""""""""""""""""""""""""""""""""""""""""""""""""""""""""""""""""""""""""""""""""""""""""""""""""""""""""""""""""""""""""""""""""""""""""""""""""""""""""""""""""""""""""""""""""""""""""""""""""""""""""""""""""""""""""""""""""""""""""""""""""""""""""""""""""""""""""""""""""""""""""""""""""""""""""""""""""""""""""""""""""""""""""""""""""""""""""""""""""""""""""""""""""""""""""""""""""""""""""""""""""""""""""""""""""""""""""""""""""""""""""""""""""""""""""""""""""""""""""""""""""""""""""""""""""""""""""""""""""""""""""""""""""""""""""""""""""""""""""""""""""""""""""""""""""""""""""""""""""""""""""""""""""""""""""""""""""""""""""""""""""""""""""""""""""""""""""""""""""""""""""""""""""""""""""""""""""""""""""""""""""""""""""""""""""""""""""""""""""""""""""""""""""""""""""""""""""""""""""""""""""""""""""""""""""""""""""""""""""""""""""""""""""""""""""""""""""""""""""""""""""""""""""""""Macrophage M1_CIBERSORT"""""""""""""""""""""""""""""""""""""""""""""""""""""""""""""""""""""""""""""""""""""""""""""""""""""""""""""""""""""""""""""""""""""""""""""""""""""""""""""""""""""""""""""""""""""""""""""""""""""""""""""""""""""""""""""""""""""""""""""""""""""""""""""""""""""""""""""""""""""""""""""""""""""""""""""""""""""""""""""""""""""""""""""""""""""""""""""""""""""""""""""""""""""""""""""""""""""""""""""""""""""""""""""""""""""""""""""""""""""""""""""""""""""""""""""""""""""""""""""""""""""""""""""""""""""""""""""""""""""""""""""""""""""""""""""""""""""""""""""""""""""""""""""""""""""""""""""""""""""""""""""""""""""""""""""""""""""""""""""""""""""""""""""""""""""""""""""""""""""""""""""""""""""""""""""""""""""""""""""""""""""""""""""""""""""""""""""""""""""""""""""""""""""""""""""""""""""""""""""""""""""""""""""""""""""""""""""""""""""""""""""""""""""""""""""""""""""""""""""""""""""""""""""""""""""""""""""""""""""""""""""""""""""""""""""""""""""""""""""""""""""""""""""""""""""""""""""""""""""""""""""""""""""""""""""""", """"""""""""""""""""""""""""""""""""""""""""""""""""""""""""""""""""""""""""""""""""""""""""""""""""""""""""""""""""""""""""""""""""""""""""""""""""""""""""""""""""""""""""""""""""""""""""""""""""""""""""""""""""""""""""""""""""""""""""""""""""""""""""""""""""""""""""""""""""""""""""""""""""""""""""""""""""""""""""""""""""""""""""""""""""""""""""""""""""""""""""""""""""""""""""""""""""""""""""""""""""""""""""""""""""""""""""""""""""""""""""""""""""""""""""""""""""""""""""""""""""""""""""""""""""""""""""""""""""""""""""""""""""""""""""""""""""""""""""""""""""""""""""""""""""""""""""""""""""""""""""""""""""""""""""""""""""""""""""""""""""""""""""""""""""""""""""""""""""""""""""""""""""""""""""""""""""""""""""""""""""""""""""""""""""""""""""""""""""""""""""""""""""""""""""""""""""""""""""""""""""""""""""""""""""""""""""""""""""""""""""""""""""""""""""""""""""""""""""""""""""""""""""""""""""""""""""""""""""""""""""""""""""""""""""""""""""""""""""""""""""""""""""""""""""""""""""""""""""""""""""""""""""""""""""""""Macrophage M2_CIBERSORT"""""""""""""""""""""""""""""""""""""""""""""""""""""""""""""""""""""""""""""""""""""""""""""""""""""""""""""""""""""""""""""""""""""""""""""""""""""""""""""""""""""""""""""""""""""""""""""""""""""""""""""""""""""""""""""""""""""""""""""""""""""""""""""""""""""""""""""""""""""""""""""""""""""""""""""""""""""""""""""""""""""""""""""""""""""""""""""""""""""""""""""""""""""""""""""""""""""""""""""""""""""""""""""""""""""""""""""""""""""""""""""""""""""""""""""""""""""""""""""""""""""""""""""""""""""""""""""""""""""""""""""""""""""""""""""""""""""""""""""""""""""""""""""""""""""""""""""""""""""""""""""""""""""""""""""""""""""""""""""""""""""""""""""""""""""""""""""""""""""""""""""""""""""""""""""""""""""""""""""""""""""""""""""""""""""""""""""""""""""""""""""""""""""""""""""""""""""""""""""""""""""""""""""""""""""""""""""""""""""""""""""""""""""""""""""""""""""""""""""""""""""""""""""""""""""""""""""""""""""""""""""""""""""""""""""""""""""""""""""""""""""""""""""""""""""""""""""""""""""""""""""""""""""""""""""""", """"""""""""""""""""""""""""""""""""""""""""""""""""""""""""""""""""""""""""""""""""""""""""""""""""""""""""""""""""""""""""""""""""""""""""""""""""""""""""""""""""""""""""""""""""""""""""""""""""""""""""""""""""""""""""""""""""""""""""""""""""""""""""""""""""""""""""""""""""""""""""""""""""""""""""""""""""""""""""""""""""""""""""""""""""""""""""""""""""""""""""""""""""""""""""""""""""""""""""""""""""""""""""""""""""""""""""""""""""""""""""""""""""""""""""""""""""""""""""""""""""""""""""""""""""""""""""""""""""""""""""""""""""""""""""""""""""""""""""""""""""""""""""""""""""""""""""""""""""""""""""""""""""""""""""""""""""""""""""""""""""""""""""""""""""""""""""""""""""""""""""""""""""""""""""""""""""""""""""""""""""""""""""""""""""""""""""""""""""""""""""""""""""""""""""""""""""""""""""""""""""""""""""""""""""""""""""""""""""""""""""""""""""""""""""""""""""""""""""""""""""""""""""""""""""""""""""""""""""""""""""""""""""""""""""""""""""""""""""""""""""""""""""""""""""""""""""""""""""""""""""""""""""""""""""""""NK cell activated_CIBERSORT""""""""""""""""""""""""""""""""""""""""""""""""""""""""""""""""""""""""""""""""""""""""""""""""""""""""""""""""""""""""""""""""""""""""""""""""""""""""""""""""""""""""""""""""""""""""""""""""""""""""""""""""""""""""""""""""""""""""""""""""""""""""""""""""""""""""""""""""""""""""""""""""""""""""""""""""""""""""""""""""""""""""""""""""""""""""""""""""""""""""""""""""""""""""""""""""""""""""""""""""""""""""""""""""""""""""""""""""""""""""""""""""""""""""""""""""""""""""""""""""""""""""""""""""""""""""""""""""""""""""""""""""""""""""""""""""""""""""""""""""""""""""""""""""""""""""""""""""""""""""""""""""""""""""""""""""""""""""""""""""""""""""""""""""""""""""""""""""""""""""""""""""""""""""""""""""""""""""""""""""""""""""""""""""""""""""""""""""""""""""""""""""""""""""""""""""""""""""""""""""""""""""""""""""""""""""""""""""""""""""""""""""""""""""""""""""""""""""""""""""""""""""""""""""""""""""""""""""""""""""""""""""""""""""""""""""""""""""""""""""""""""""""""""""""""""""""""""""""""""""""""""""""""""""""""""""), c(-0.548305428766423, -0.649667671262976, -0.56601637074972, -0.548305428766423, -0.649667671262976, -0.56601637074972), c(1, 1, 3, 1, 1, 3), c(""""""""""""""""""""""""""""""""""""""""""""""""""""""""""""""""""""""""""""""""""""""""""""""""""""""""""""""""""""""""""""""""""""""""""""""""""""""""""""""""""""""""""""""""""""""""""""""""""""""""""""""""""""""""""""""""""""""""""""""""""""""""""""""""""""""""""""""""""""""""""""""""""""""""""""""""""""""""""""""""""""""""""""""""""""""""""""""""""""""""""""""""""""""""""""""""""""""""""""""""""""""""""""""""""""""""""""""""""""""""""""""""""""""""""""""""""""""""""""""""""""""""""""""""""""""""""""""""""""""""""""""""""""""""""""""""""""""""""""""""""""""""""""""""""""""""""""""""""""""""""""""""""""""""""""""""""""""""""""""""""""""""""""""""""""""""""""""""""""""""""""""""""""""""""""""""""""""""""""""""""""""""""""""""""""""""""""""""""""""""""""""""""""""""""""""""""""""""""""""""""""""""""""""""""""""""""""""""""""""""""""""""""""""""""""""""""""""""""""""""""""""""""""""""""""""""""""""""""""""""""""""""""""""""""""""""""""""""""""""""""""""""""""""""""""""""""""""""""""""""""""""""""""""""""""""""Cold"""""""""""""""""""""""""""""""""""""""""""""""""""""""""""""""""""""""""""""""""""""""""""""""""""""""""""""""""""""""""""""""""""""""""""""""""""""""""""""""""""""""""""""""""""""""""""""""""""""""""""""""""""""""""""""""""""""""""""""""""""""""""""""""""""""""""""""""""""""""""""""""""""""""""""""""""""""""""""""""""""""""""""""""""""""""""""""""""""""""""""""""""""""""""""""""""""""""""""""""""""""""""""""""""""""""""""""""""""""""""""""""""""""""""""""""""""""""""""""""""""""""""""""""""""""""""""""""""""""""""""""""""""""""""""""""""""""""""""""""""""""""""""""""""""""""""""""""""""""""""""""""""""""""""""""""""""""""""""""""""""""""""""""""""""""""""""""""""""""""""""""""""""""""""""""""""""""""""""""""""""""""""""""""""""""""""""""""""""""""""""""""""""""""""""""""""""""""""""""""""""""""""""""""""""""""""""""""""""""""""""""""""""""""""""""""""""""""""""""""""""""""""""""""""""""""""""""""""""""""""""""""""""""""""""""""""""""""""""""""""""""""""""""""""""""""""""""""""""""""""""""""""""""""""""""""", """"""""""""""""""""""""""""""""""""""""""""""""""""""""""""""""""""""""""""""""""""""""""""""""""""""""""""""""""""""""""""""""""""""""""""""""""""""""""""""""""""""""""""""""""""""""""""""""""""""""""""""""""""""""""""""""""""""""""""""""""""""""""""""""""""""""""""""""""""""""""""""""""""""""""""""""""""""""""""""""""""""""""""""""""""""""""""""""""""""""""""""""""""""""""""""""""""""""""""""""""""""""""""""""""""""""""""""""""""""""""""""""""""""""""""""""""""""""""""""""""""""""""""""""""""""""""""""""""""""""""""""""""""""""""""""""""""""""""""""""""""""""""""""""""""""""""""""""""""""""""""""""""""""""""""""""""""""""""""""""""""""""""""""""""""""""""""""""""""""""""""""""""""""""""""""""""""""""""""""""""""""""""""""""""""""""""""""""""""""""""""""""""""""""""""""""""""""""""""""""""""""""""""""""""""""""""""""""""""""""""""""""""""""""""""""""""""""""""""""""""""""""""""""""""""""""""""""""""""""""""""""""""""""""""""""""""""""""""""""""""""""""""""""""""""""""""""""""""""""""""""""""""""""""""""""""Cold"""""""""""""""""""""""""""""""""""""""""""""""""""""""""""""""""""""""""""""""""""""""""""""""""""""""""""""""""""""""""""""""""""""""""""""""""""""""""""""""""""""""""""""""""""""""""""""""""""""""""""""""""""""""""""""""""""""""""""""""""""""""""""""""""""""""""""""""""""""""""""""""""""""""""""""""""""""""""""""""""""""""""""""""""""""""""""""""""""""""""""""""""""""""""""""""""""""""""""""""""""""""""""""""""""""""""""""""""""""""""""""""""""""""""""""""""""""""""""""""""""""""""""""""""""""""""""""""""""""""""""""""""""""""""""""""""""""""""""""""""""""""""""""""""""""""""""""""""""""""""""""""""""""""""""""""""""""""""""""""""""""""""""""""""""""""""""""""""""""""""""""""""""""""""""""""""""""""""""""""""""""""""""""""""""""""""""""""""""""""""""""""""""""""""""""""""""""""""""""""""""""""""""""""""""""""""""""""""""""""""""""""""""""""""""""""""""""""""""""""""""""""""""""""""""""""""""""""""""""""""""""""""""""""""""""""""""""""""""""""""""""""""""""""""""""""""""""""""""""""""""""""""""""""""""""""", """"""""""""""""""""""""""""""""""""""""""""""""""""""""""""""""""""""""""""""""""""""""""""""""""""""""""""""""""""""""""""""""""""""""""""""""""""""""""""""""""""""""""""""""""""""""""""""""""""""""""""""""""""""""""""""""""""""""""""""""""""""""""""""""""""""""""""""""""""""""""""""""""""""""""""""""""""""""""""""""""""""""""""""""""""""""""""""""""""""""""""""""""""""""""""""""""""""""""""""""""""""""""""""""""""""""""""""""""""""""""""""""""""""""""""""""""""""""""""""""""""""""""""""""""""""""""""""""""""""""""""""""""""""""""""""""""""""""""""""""""""""""""""""""""""""""""""""""""""""""""""""""""""""""""""""""""""""""""""""""""""""""""""""""""""""""""""""""""""""""""""""""""""""""""""""""""""""""""""""""""""""""""""""""""""""""""""""""""""""""""""""""""""""""""""""""""""""""""""""""""""""""""""""""""""""""""""""""""""""""""""""""""""""""""""""""""""""""""""""""""""""""""""""""""""""""""""""""""""""""""""""""""""""""""""""""""""""""""""""""""""""""""""""""""""""""""""""""""""""""""""""""""""""""""""""""Cold"""""""""""""""""""""""""""""""""""""""""""""""""""""""""""""""""""""""""""""""""""""""""""""""""""""""""""""""""""""""""""""""""""""""""""""""""""""""""""""""""""""""""""""""""""""""""""""""""""""""""""""""""""""""""""""""""""""""""""""""""""""""""""""""""""""""""""""""""""""""""""""""""""""""""""""""""""""""""""""""""""""""""""""""""""""""""""""""""""""""""""""""""""""""""""""""""""""""""""""""""""""""""""""""""""""""""""""""""""""""""""""""""""""""""""""""""""""""""""""""""""""""""""""""""""""""""""""""""""""""""""""""""""""""""""""""""""""""""""""""""""""""""""""""""""""""""""""""""""""""""""""""""""""""""""""""""""""""""""""""""""""""""""""""""""""""""""""""""""""""""""""""""""""""""""""""""""""""""""""""""""""""""""""""""""""""""""""""""""""""""""""""""""""""""""""""""""""""""""""""""""""""""""""""""""""""""""""""""""""""""""""""""""""""""""""""""""""""""""""""""""""""""""""""""""""""""""""""""""""""""""""""""""""""""""""""""""""""""""""""""""""""""""""""""""""""""""""""""""""""""""""""""""""""""""""""", """"""""""""""""""""""""""""""""""""""""""""""""""""""""""""""""""""""""""""""""""""""""""""""""""""""""""""""""""""""""""""""""""""""""""""""""""""""""""""""""""""""""""""""""""""""""""""""""""""""""""""""""""""""""""""""""""""""""""""""""""""""""""""""""""""""""""""""""""""""""""""""""""""""""""""""""""""""""""""""""""""""""""""""""""""""""""""""""""""""""""""""""""""""""""""""""""""""""""""""""""""""""""""""""""""""""""""""""""""""""""""""""""""""""""""""""""""""""""""""""""""""""""""""""""""""""""""""""""""""""""""""""""""""""""""""""""""""""""""""""""""""""""""""""""""""""""""""""""""""""""""""""""""""""""""""""""""""""""""""""""""""""""""""""""""""""""""""""""""""""""""""""""""""""""""""""""""""""""""""""""""""""""""""""""""""""""""""""""""""""""""""""""""""""""""""""""""""""""""""""""""""""""""""""""""""""""""""""""""""""""""""""""""""""""""""""""""""""""""""""""""""""""""""""""""""""""""""""""""""""""""""""""""""""""""""""""""""""""""""""""""""""""""""""""""""""""""""""""""""""""""""""""""""""""""""""Cold"""""""""""""""""""""""""""""""""""""""""""""""""""""""""""""""""""""""""""""""""""""""""""""""""""""""""""""""""""""""""""""""""""""""""""""""""""""""""""""""""""""""""""""""""""""""""""""""""""""""""""""""""""""""""""""""""""""""""""""""""""""""""""""""""""""""""""""""""""""""""""""""""""""""""""""""""""""""""""""""""""""""""""""""""""""""""""""""""""""""""""""""""""""""""""""""""""""""""""""""""""""""""""""""""""""""""""""""""""""""""""""""""""""""""""""""""""""""""""""""""""""""""""""""""""""""""""""""""""""""""""""""""""""""""""""""""""""""""""""""""""""""""""""""""""""""""""""""""""""""""""""""""""""""""""""""""""""""""""""""""""""""""""""""""""""""""""""""""""""""""""""""""""""""""""""""""""""""""""""""""""""""""""""""""""""""""""""""""""""""""""""""""""""""""""""""""""""""""""""""""""""""""""""""""""""""""""""""""""""""""""""""""""""""""""""""""""""""""""""""""""""""""""""""""""""""""""""""""""""""""""""""""""""""""""""""""""""""""""""""""""""""""""""""""""""""""""""""""""""""""""""""""""""""""""""""", """"""""""""""""""""""""""""""""""""""""""""""""""""""""""""""""""""""""""""""""""""""""""""""""""""""""""""""""""""""""""""""""""""""""""""""""""""""""""""""""""""""""""""""""""""""""""""""""""""""""""""""""""""""""""""""""""""""""""""""""""""""""""""""""""""""""""""""""""""""""""""""""""""""""""""""""""""""""""""""""""""""""""""""""""""""""""""""""""""""""""""""""""""""""""""""""""""""""""""""""""""""""""""""""""""""""""""""""""""""""""""""""""""""""""""""""""""""""""""""""""""""""""""""""""""""""""""""""""""""""""""""""""""""""""""""""""""""""""""""""""""""""""""""""""""""""""""""""""""""""""""""""""""""""""""""""""""""""""""""""""""""""""""""""""""""""""""""""""""""""""""""""""""""""""""""""""""""""""""""""""""""""""""""""""""""""""""""""""""""""""""""""""""""""""""""""""""""""""""""""""""""""""""""""""""""""""""""""""""""""""""""""""""""""""""""""""""""""""""""""""""""""""""""""""""""""""""""""""""""""""""""""""""""""""""""""""""""""""""""""""""""""""""""""""""""""""""""""""""""""""""""""""""""""""""""""Cold"""""""""""""""""""""""""""""""""""""""""""""""""""""""""""""""""""""""""""""""""""""""""""""""""""""""""""""""""""""""""""""""""""""""""""""""""""""""""""""""""""""""""""""""""""""""""""""""""""""""""""""""""""""""""""""""""""""""""""""""""""""""""""""""""""""""""""""""""""""""""""""""""""""""""""""""""""""""""""""""""""""""""""""""""""""""""""""""""""""""""""""""""""""""""""""""""""""""""""""""""""""""""""""""""""""""""""""""""""""""""""""""""""""""""""""""""""""""""""""""""""""""""""""""""""""""""""""""""""""""""""""""""""""""""""""""""""""""""""""""""""""""""""""""""""""""""""""""""""""""""""""""""""""""""""""""""""""""""""""""""""""""""""""""""""""""""""""""""""""""""""""""""""""""""""""""""""""""""""""""""""""""""""""""""""""""""""""""""""""""""""""""""""""""""""""""""""""""""""""""""""""""""""""""""""""""""""""""""""""""""""""""""""""""""""""""""""""""""""""""""""""""""""""""""""""""""""""""""""""""""""""""""""""""""""""""""""""""""""""""""""""""""""""""""""""""""""""""""""""""""""""""""""""""""""""""", """"""""""""""""""""""""""""""""""""""""""""""""""""""""""""""""""""""""""""""""""""""""""""""""""""""""""""""""""""""""""""""""""""""""""""""""""""""""""""""""""""""""""""""""""""""""""""""""""""""""""""""""""""""""""""""""""""""""""""""""""""""""""""""""""""""""""""""""""""""""""""""""""""""""""""""""""""""""""""""""""""""""""""""""""""""""""""""""""""""""""""""""""""""""""""""""""""""""""""""""""""""""""""""""""""""""""""""""""""""""""""""""""""""""""""""""""""""""""""""""""""""""""""""""""""""""""""""""""""""""""""""""""""""""""""""""""""""""""""""""""""""""""""""""""""""""""""""""""""""""""""""""""""""""""""""""""""""""""""""""""""""""""""""""""""""""""""""""""""""""""""""""""""""""""""""""""""""""""""""""""""""""""""""""""""""""""""""""""""""""""""""""""""""""""""""""""""""""""""""""""""""""""""""""""""""""""""""""""""""""""""""""""""""""""""""""""""""""""""""""""""""""""""""""""""""""""""""""""""""""""""""""""""""""""""""""""""""""""""""""""""""""""""""""""""""""""""""""""""""""""""""""""""""""""""""""Cold"""""""""""""""""""""""""""""""""""""""""""""""""""""""""""""""""""""""""""""""""""""""""""""""""""""""""""""""""""""""""""""""""""""""""""""""""""""""""""""""""""""""""""""""""""""""""""""""""""""""""""""""""""""""""""""""""""""""""""""""""""""""""""""""""""""""""""""""""""""""""""""""""""""""""""""""""""""""""""""""""""""""""""""""""""""""""""""""""""""""""""""""""""""""""""""""""""""""""""""""""""""""""""""""""""""""""""""""""""""""""""""""""""""""""""""""""""""""""""""""""""""""""""""""""""""""""""""""""""""""""""""""""""""""""""""""""""""""""""""""""""""""""""""""""""""""""""""""""""""""""""""""""""""""""""""""""""""""""""""""""""""""""""""""""""""""""""""""""""""""""""""""""""""""""""""""""""""""""""""""""""""""""""""""""""""""""""""""""""""""""""""""""""""""""""""""""""""""""""""""""""""""""""""""""""""""""""""""""""""""""""""""""""""""""""""""""""""""""""""""""""""""""""""""""""""""""""""""""""""""""""""""""""""""""""""""""""""""""""""""""""""""""""""""""""""""""""""""""""""""""""""""""""""""""""""""")	1	A	2	A	3	C	4	A	1	A	2	A	3	A	4	C	1A2A3C4A	1A2A3A4C	0.301029995663981
THYM-71.6.3.P.2.2.2.3.1.1	(ARHGDIB + VAV1)	(ARHGDIB + VAV1)	2	THYM	71	6	3	P	2	2	2	3	1	1	Protective	1	0	3	Apoptosis	mRNA	TSM	Underexpression	2	1	2	2	2	2	1	7	1	20	0.0193619796098595	5.46852322389574	Low	0.227966378042612	1.45350499510592	NS	NS	NS	NS	0.403896713280714	0.696694235945712	NS	0.0272	Protective	0.225	NS	NS	NS	0.265	NS	pro-tumoral	Anti-tumoral: -0.240738268804711 ( NK cell activated_CIBERSORT(-0.601960314177934), Granulocyte-monocyte progenitor_XCELL(0.711339855261043), Macrophage M1_CIBERSORT(-0.599195271328871), Common lymphoid progenitor_XCELL(0.730553999050473) ) Pró-tumoral: 0.51368174589137 ( Endothelial cell_XCELL(-0.485817659543668), Macrophage M2_CIBERSORT(-0.664124136641933), T cell regulatory (Tregs)_CIBERSORT(0.636260050294231) ) Dualista: -1.79888270540727 ( T cell CD4+ Th2_XCELL(0.698290841760433), T cell follicular helper_CIBERSORT(0.489096994730096), T cell CD4+ naive_CIBERSORT(0.611494868916741) )	Hot	c(""""""""""""""""""""""""""""""""""""""""""""""""""""""""""""""""""""""""""""""""""""""""""""""""""""""""""""""""""""""""""""""""""""""""""""""""""""""""""""""""""""""""""""""""""""""""""""""""""""""""""""""""""""""""""""""""""""""""""""""""""""""""""""""""""""""""""""""""""""""""""""""""""""""""""""""""""""""""""""""""""""""""""""""""""""""""""""""""""""""""""""""""""""""""""""""""""""""""""""""""""""""""""""""""""""""""""""""""""""""""""""""""""""""""""""""""""""""""""""""""""""""""""""""""""""""""""""""""""""""""""""""""""""""""""""""""""""""""""""""""""""""""""""""""""""""""""""""""""""""""""""""""""""""""""""""""""""""""""""""""""""""""""""""""""""""""""""""""""""""""""""""""""""""""""""""""""""""""""""""""""""""""""""""""""""""""""""""""""""""""""""""""""""""""""""""""""""""""""""""""""""""""""""""""""""""""""""""""""""""""""""""""""""""""""""""""""""""""""""""""""""""""""""""""""""""""""""""""""""""""""""""""""""""""""""""""""""""""""""""""""""""""""""""""""""""""""""""""""""""""""""""""""""""""""""""""NK cell activated_CIBERSORT"""""""""""""""""""""""""""""""""""""""""""""""""""""""""""""""""""""""""""""""""""""""""""""""""""""""""""""""""""""""""""""""""""""""""""""""""""""""""""""""""""""""""""""""""""""""""""""""""""""""""""""""""""""""""""""""""""""""""""""""""""""""""""""""""""""""""""""""""""""""""""""""""""""""""""""""""""""""""""""""""""""""""""""""""""""""""""""""""""""""""""""""""""""""""""""""""""""""""""""""""""""""""""""""""""""""""""""""""""""""""""""""""""""""""""""""""""""""""""""""""""""""""""""""""""""""""""""""""""""""""""""""""""""""""""""""""""""""""""""""""""""""""""""""""""""""""""""""""""""""""""""""""""""""""""""""""""""""""""""""""""""""""""""""""""""""""""""""""""""""""""""""""""""""""""""""""""""""""""""""""""""""""""""""""""""""""""""""""""""""""""""""""""""""""""""""""""""""""""""""""""""""""""""""""""""""""""""""""""""""""""""""""""""""""""""""""""""""""""""""""""""""""""""""""""""""""""""""""""""""""""""""""""""""""""""""""""""""""""""""""""""""""""""""""""""""""""""""""""""""""""""""""""""""""""""""", """"""""""""""""""""""""""""""""""""""""""""""""""""""""""""""""""""""""""""""""""""""""""""""""""""""""""""""""""""""""""""""""""""""""""""""""""""""""""""""""""""""""""""""""""""""""""""""""""""""""""""""""""""""""""""""""""""""""""""""""""""""""""""""""""""""""""""""""""""""""""""""""""""""""""""""""""""""""""""""""""""""""""""""""""""""""""""""""""""""""""""""""""""""""""""""""""""""""""""""""""""""""""""""""""""""""""""""""""""""""""""""""""""""""""""""""""""""""""""""""""""""""""""""""""""""""""""""""""""""""""""""""""""""""""""""""""""""""""""""""""""""""""""""""""""""""""""""""""""""""""""""""""""""""""""""""""""""""""""""""""""""""""""""""""""""""""""""""""""""""""""""""""""""""""""""""""""""""""""""""""""""""""""""""""""""""""""""""""""""""""""""""""""""""""""""""""""""""""""""""""""""""""""""""""""""""""""""""""""""""""""""""""""""""""""""""""""""""""""""""""""""""""""""""""""""""""""""""""""""""""""""""""""""""""""""""""""""""""""""""""""""""""""""""""""""""""""""""""""""""""""""""""""""""""""""""Macrophage M1_CIBERSORT"""""""""""""""""""""""""""""""""""""""""""""""""""""""""""""""""""""""""""""""""""""""""""""""""""""""""""""""""""""""""""""""""""""""""""""""""""""""""""""""""""""""""""""""""""""""""""""""""""""""""""""""""""""""""""""""""""""""""""""""""""""""""""""""""""""""""""""""""""""""""""""""""""""""""""""""""""""""""""""""""""""""""""""""""""""""""""""""""""""""""""""""""""""""""""""""""""""""""""""""""""""""""""""""""""""""""""""""""""""""""""""""""""""""""""""""""""""""""""""""""""""""""""""""""""""""""""""""""""""""""""""""""""""""""""""""""""""""""""""""""""""""""""""""""""""""""""""""""""""""""""""""""""""""""""""""""""""""""""""""""""""""""""""""""""""""""""""""""""""""""""""""""""""""""""""""""""""""""""""""""""""""""""""""""""""""""""""""""""""""""""""""""""""""""""""""""""""""""""""""""""""""""""""""""""""""""""""""""""""""""""""""""""""""""""""""""""""""""""""""""""""""""""""""""""""""""""""""""""""""""""""""""""""""""""""""""""""""""""""""""""""""""""""""""""""""""""""""""""""""""""""""""""""""""""""""", """"""""""""""""""""""""""""""""""""""""""""""""""""""""""""""""""""""""""""""""""""""""""""""""""""""""""""""""""""""""""""""""""""""""""""""""""""""""""""""""""""""""""""""""""""""""""""""""""""""""""""""""""""""""""""""""""""""""""""""""""""""""""""""""""""""""""""""""""""""""""""""""""""""""""""""""""""""""""""""""""""""""""""""""""""""""""""""""""""""""""""""""""""""""""""""""""""""""""""""""""""""""""""""""""""""""""""""""""""""""""""""""""""""""""""""""""""""""""""""""""""""""""""""""""""""""""""""""""""""""""""""""""""""""""""""""""""""""""""""""""""""""""""""""""""""""""""""""""""""""""""""""""""""""""""""""""""""""""""""""""""""""""""""""""""""""""""""""""""""""""""""""""""""""""""""""""""""""""""""""""""""""""""""""""""""""""""""""""""""""""""""""""""""""""""""""""""""""""""""""""""""""""""""""""""""""""""""""""""""""""""""""""""""""""""""""""""""""""""""""""""""""""""""""""""""""""""""""""""""""""""""""""""""""""""""""""""""""""""""""""""""""""""""""""""""""""""""""""""""""""""""""""""""""""""""""T cell regulatory (Tregs)_CIBERSORT""""""""""""""""""""""""""""""""""""""""""""""""""""""""""""""""""""""""""""""""""""""""""""""""""""""""""""""""""""""""""""""""""""""""""""""""""""""""""""""""""""""""""""""""""""""""""""""""""""""""""""""""""""""""""""""""""""""""""""""""""""""""""""""""""""""""""""""""""""""""""""""""""""""""""""""""""""""""""""""""""""""""""""""""""""""""""""""""""""""""""""""""""""""""""""""""""""""""""""""""""""""""""""""""""""""""""""""""""""""""""""""""""""""""""""""""""""""""""""""""""""""""""""""""""""""""""""""""""""""""""""""""""""""""""""""""""""""""""""""""""""""""""""""""""""""""""""""""""""""""""""""""""""""""""""""""""""""""""""""""""""""""""""""""""""""""""""""""""""""""""""""""""""""""""""""""""""""""""""""""""""""""""""""""""""""""""""""""""""""""""""""""""""""""""""""""""""""""""""""""""""""""""""""""""""""""""""""""""""""""""""""""""""""""""""""""""""""""""""""""""""""""""""""""""""""""""""""""""""""""""""""""""""""""""""""""""""""""""""""""""""""""""""""""""""""""""""""""""""""""""""""""""""""""""""""""), c(-0.601960314177934, -0.599195271328871, 0.636260050294231), c(3, 1, 1), c(""""""""""""""""""""""""""""""""""""""""""""""""""""""""""""""""""""""""""""""""""""""""""""""""""""""""""""""""""""""""""""""""""""""""""""""""""""""""""""""""""""""""""""""""""""""""""""""""""""""""""""""""""""""""""""""""""""""""""""""""""""""""""""""""""""""""""""""""""""""""""""""""""""""""""""""""""""""""""""""""""""""""""""""""""""""""""""""""""""""""""""""""""""""""""""""""""""""""""""""""""""""""""""""""""""""""""""""""""""""""""""""""""""""""""""""""""""""""""""""""""""""""""""""""""""""""""""""""""""""""""""""""""""""""""""""""""""""""""""""""""""""""""""""""""""""""""""""""""""""""""""""""""""""""""""""""""""""""""""""""""""""""""""""""""""""""""""""""""""""""""""""""""""""""""""""""""""""""""""""""""""""""""""""""""""""""""""""""""""""""""""""""""""""""""""""""""""""""""""""""""""""""""""""""""""""""""""""""""""""""""""""""""""""""""""""""""""""""""""""""""""""""""""""""""""""""""""""""""""""""""""""""""""""""""""""""""""""""""""""""""""""""""""""""""""""""""""""""""""""""""""""""""""""""""""""""Hot"""""""""""""""""""""""""""""""""""""""""""""""""""""""""""""""""""""""""""""""""""""""""""""""""""""""""""""""""""""""""""""""""""""""""""""""""""""""""""""""""""""""""""""""""""""""""""""""""""""""""""""""""""""""""""""""""""""""""""""""""""""""""""""""""""""""""""""""""""""""""""""""""""""""""""""""""""""""""""""""""""""""""""""""""""""""""""""""""""""""""""""""""""""""""""""""""""""""""""""""""""""""""""""""""""""""""""""""""""""""""""""""""""""""""""""""""""""""""""""""""""""""""""""""""""""""""""""""""""""""""""""""""""""""""""""""""""""""""""""""""""""""""""""""""""""""""""""""""""""""""""""""""""""""""""""""""""""""""""""""""""""""""""""""""""""""""""""""""""""""""""""""""""""""""""""""""""""""""""""""""""""""""""""""""""""""""""""""""""""""""""""""""""""""""""""""""""""""""""""""""""""""""""""""""""""""""""""""""""""""""""""""""""""""""""""""""""""""""""""""""""""""""""""""""""""""""""""""""""""""""""""""""""""""""""""""""""""""""""""""""""""""""""""""""""""""""""""""""""""""""""""""""""""""""""""""", """"""""""""""""""""""""""""""""""""""""""""""""""""""""""""""""""""""""""""""""""""""""""""""""""""""""""""""""""""""""""""""""""""""""""""""""""""""""""""""""""""""""""""""""""""""""""""""""""""""""""""""""""""""""""""""""""""""""""""""""""""""""""""""""""""""""""""""""""""""""""""""""""""""""""""""""""""""""""""""""""""""""""""""""""""""""""""""""""""""""""""""""""""""""""""""""""""""""""""""""""""""""""""""""""""""""""""""""""""""""""""""""""""""""""""""""""""""""""""""""""""""""""""""""""""""""""""""""""""""""""""""""""""""""""""""""""""""""""""""""""""""""""""""""""""""""""""""""""""""""""""""""""""""""""""""""""""""""""""""""""""""""""""""""""""""""""""""""""""""""""""""""""""""""""""""""""""""""""""""""""""""""""""""""""""""""""""""""""""""""""""""""""""""""""""""""""""""""""""""""""""""""""""""""""""""""""""""""""""""""""""""""""""""""""""""""""""""""""""""""""""""""""""""""""""""""""""""""""""""""""""""""""""""""""""""""""""""""""""""""""""""""""""""""""""""""""""""""""""""""""""""""""""""""""""""""Hot"""""""""""""""""""""""""""""""""""""""""""""""""""""""""""""""""""""""""""""""""""""""""""""""""""""""""""""""""""""""""""""""""""""""""""""""""""""""""""""""""""""""""""""""""""""""""""""""""""""""""""""""""""""""""""""""""""""""""""""""""""""""""""""""""""""""""""""""""""""""""""""""""""""""""""""""""""""""""""""""""""""""""""""""""""""""""""""""""""""""""""""""""""""""""""""""""""""""""""""""""""""""""""""""""""""""""""""""""""""""""""""""""""""""""""""""""""""""""""""""""""""""""""""""""""""""""""""""""""""""""""""""""""""""""""""""""""""""""""""""""""""""""""""""""""""""""""""""""""""""""""""""""""""""""""""""""""""""""""""""""""""""""""""""""""""""""""""""""""""""""""""""""""""""""""""""""""""""""""""""""""""""""""""""""""""""""""""""""""""""""""""""""""""""""""""""""""""""""""""""""""""""""""""""""""""""""""""""""""""""""""""""""""""""""""""""""""""""""""""""""""""""""""""""""""""""""""""""""""""""""""""""""""""""""""""""""""""""""""""""""""""""""""""""""""""""""""""""""""""""""""""""""""""""""""""""", """"""""""""""""""""""""""""""""""""""""""""""""""""""""""""""""""""""""""""""""""""""""""""""""""""""""""""""""""""""""""""""""""""""""""""""""""""""""""""""""""""""""""""""""""""""""""""""""""""""""""""""""""""""""""""""""""""""""""""""""""""""""""""""""""""""""""""""""""""""""""""""""""""""""""""""""""""""""""""""""""""""""""""""""""""""""""""""""""""""""""""""""""""""""""""""""""""""""""""""""""""""""""""""""""""""""""""""""""""""""""""""""""""""""""""""""""""""""""""""""""""""""""""""""""""""""""""""""""""""""""""""""""""""""""""""""""""""""""""""""""""""""""""""""""""""""""""""""""""""""""""""""""""""""""""""""""""""""""""""""""""""""""""""""""""""""""""""""""""""""""""""""""""""""""""""""""""""""""""""""""""""""""""""""""""""""""""""""""""""""""""""""""""""""""""""""""""""""""""""""""""""""""""""""""""""""""""""""""""""""""""""""""""""""""""""""""""""""""""""""""""""""""""""""""""""""""""""""""""""""""""""""""""""""""""""""""""""""""""""""""""""""""""""""""""""""""""""""""""""""""""""""""""""""""""""""Cold"""""""""""""""""""""""""""""""""""""""""""""""""""""""""""""""""""""""""""""""""""""""""""""""""""""""""""""""""""""""""""""""""""""""""""""""""""""""""""""""""""""""""""""""""""""""""""""""""""""""""""""""""""""""""""""""""""""""""""""""""""""""""""""""""""""""""""""""""""""""""""""""""""""""""""""""""""""""""""""""""""""""""""""""""""""""""""""""""""""""""""""""""""""""""""""""""""""""""""""""""""""""""""""""""""""""""""""""""""""""""""""""""""""""""""""""""""""""""""""""""""""""""""""""""""""""""""""""""""""""""""""""""""""""""""""""""""""""""""""""""""""""""""""""""""""""""""""""""""""""""""""""""""""""""""""""""""""""""""""""""""""""""""""""""""""""""""""""""""""""""""""""""""""""""""""""""""""""""""""""""""""""""""""""""""""""""""""""""""""""""""""""""""""""""""""""""""""""""""""""""""""""""""""""""""""""""""""""""""""""""""""""""""""""""""""""""""""""""""""""""""""""""""""""""""""""""""""""""""""""""""""""""""""""""""""""""""""""""""""""""""""""""""""""""""""""""""""""""""""""""""""""""""""""""""""""")	1	A	2	A	3	A	4	C	1	A	2	A	3	A	4	C	1A2A3A4C	1A2A3A4C	0.477121254719662
THYM-699.6.3.P.3.4.4.2.4.3	DAP3	DAP3	1	THYM	699	6	3	P	3	4	4	2	4	3	Risky	0	1	3	Anoikis/Apoptosis/Necrosis	mRNA	TSM	Overexpression	2	1	2	2	3	3	4	0	3	20	0.287548445675113	1.13106425278366	NS	0.0839804749874766	2.98613338983178	NS	NS	NS	NS	0.021567700093804	5.28032674680732	High	0.065	NS	0.0922	NS	NS	NS	0.0213	Risky	dual	Anti-tumoral: 0 ( ) Pró-tumoral: -2.41783227577016 ( Endothelial cell_XCELL(-0.549895388629426), Cancer associated fibroblast_XCELL(-0.659020749255653), Endothelial cell_XCELL(-0.549895388629426), Cancer associated fibroblast_XCELL(-0.659020749255653) ) Dualista: 0 ( )	NS	character(0), numeric(0), numeric(0), character(0)	1	A	2	A	3	B	4	A	1	A	2	A	3	B	4	A	1A2A3B4A	1A2A3B4A	0.301029995663981
THYM-662.6.3.N.2.31.1.3.3.5	CEBPB	CEBPB	1	THYM	662	6	3	N	2	31	1	3	3	5	Risky	0	2	2	Anoikis/Apoptosis/Autophagy/Pyroptosis/Necrosis	mRNA	TSM	Underexpression	2	1	1	2	5	2	1	1	5	20	0.00161953387421088	9.93740853763539	High	0.0605591603915534	3.52200459389054	NS	NS	NS	NS	0.368775891591051	0.807785121028776	NS	0.00464	Risky	0.0329	Risky	NS	NS	0.139	NS	pro-tumoral	Anti-tumoral: 0.098780743045764 ( Macrophage M1_CIBERSORT(0.49470869328055), Common lymphoid progenitor_XCELL(-0.593489436326314) ) Pró-tumoral: 0.497154923158 ( T cell regulatory (Tregs)_CIBERSORT(-0.497154923158) ) Dualista: 0 ( )	Cold	Macrophage M1_CIBERSORT, 0.49470869328055, 1, Cold	1	A	2	A	3	A	4	B	1	B	2	A	3	A	4	B	1A2A3A4B	1B2A3A4B	0.301029995663981
THYM-655.6.3.P.3.2.2.2.3.4	CDK1	CDK1	1	THYM	655	6	3	P	3	2	2	2	3	4	Protective	1	0	3	Apoptosis/Autophagy/Ferroptosis/Mitotic catastrophe	mRNA	TSM	Overexpression	2	1	2	2	2	2	4	1	4	20	0.00538081396118584	7.74678864154572	Low	0.107802264707767	2.58614739279899	NS	NS	NS	NS	0.297242616794768	1.0865242093989	NS	0.0294	Protective	0.633	NS	NS	NS	0.366	NS	dual	Anti-tumoral: 0.292405616149918 ( Granulocyte-monocyte progenitor_XCELL(0.578922074633916), Macrophage M1_CIBERSORT(-0.490932462630873), NK cell activated_CIBERSORT(-0.512396753757542), Common lymphoid progenitor_XCELL(0.716812757904417) ) Pró-tumoral: -1.72716897584593 ( Macrophage M2_CIBERSORT(-0.656346871373619), Cancer associated fibroblast_XCELL(-0.480779371664138), Endothelial cell_XCELL(-0.590042732808172) ) Dualista: 1.36419972480018 ( T cell CD4+ naive_CIBERSORT(0.55848009959521), T cell follicular helper_CIBERSORT(0.531518282877672), T cell CD4+ Th2_XCELL(0.774175055325349), Mast cell activated_CIBERSORT(-0.49997371299805) )	Cold	c(""""""""""""""""""""""""""""""""""""""""""""""""""""""""""""""""""""""""""""""""""""""""""""""""""""""""""""""""""""""""""""""""""""""""""""""""""""""""""""""""""""""""""""""""""""""""""""""""""""""""""""""""""""""""""""""""""""""""""""""""""""""""""""""""""""""""""""""""""""""""""""""""""""""""""""""""""""""""""""""""""""""""""""""""""""""""""""""""""""""""""""""""""""""""""""""""""""""""""""""""""""""""""""""""""""""""""""""""""""""""""""""""""""""""""""""""""""""""""""""""""""""""""""""""""""""""""""""""""""""""""""""""""""""""""""""""""""""""""""""""""""""""""""""""""""""""""""""""""""""""""""""""""""""""""""""""""""""""""""""""""""""""""""""""""""""""""""""""""""""""""""""""""""""""""""""""""""""""""""""""""""""""""""""""""""""""""""""""""""""""""""""""""""""""""""""""""""""""""""""""""""""""""""""""""""""""""""""""""""""""""""""""""""""""""""""""""""""""""""""""""""""""""""""""""""""""""""""""""""""""""""""""""""""""""""""""""""""""""""""""""""""""""""""""""""""""""""""""""""""""""""""""""""""""""""""""Macrophage M2_CIBERSORT"""""""""""""""""""""""""""""""""""""""""""""""""""""""""""""""""""""""""""""""""""""""""""""""""""""""""""""""""""""""""""""""""""""""""""""""""""""""""""""""""""""""""""""""""""""""""""""""""""""""""""""""""""""""""""""""""""""""""""""""""""""""""""""""""""""""""""""""""""""""""""""""""""""""""""""""""""""""""""""""""""""""""""""""""""""""""""""""""""""""""""""""""""""""""""""""""""""""""""""""""""""""""""""""""""""""""""""""""""""""""""""""""""""""""""""""""""""""""""""""""""""""""""""""""""""""""""""""""""""""""""""""""""""""""""""""""""""""""""""""""""""""""""""""""""""""""""""""""""""""""""""""""""""""""""""""""""""""""""""""""""""""""""""""""""""""""""""""""""""""""""""""""""""""""""""""""""""""""""""""""""""""""""""""""""""""""""""""""""""""""""""""""""""""""""""""""""""""""""""""""""""""""""""""""""""""""""""""""""""""""""""""""""""""""""""""""""""""""""""""""""""""""""""""""""""""""""""""""""""""""""""""""""""""""""""""""""""""""""""""""""""""""""""""""""""""""""""""""""""""""""""""""""""""""""""""", """"""""""""""""""""""""""""""""""""""""""""""""""""""""""""""""""""""""""""""""""""""""""""""""""""""""""""""""""""""""""""""""""""""""""""""""""""""""""""""""""""""""""""""""""""""""""""""""""""""""""""""""""""""""""""""""""""""""""""""""""""""""""""""""""""""""""""""""""""""""""""""""""""""""""""""""""""""""""""""""""""""""""""""""""""""""""""""""""""""""""""""""""""""""""""""""""""""""""""""""""""""""""""""""""""""""""""""""""""""""""""""""""""""""""""""""""""""""""""""""""""""""""""""""""""""""""""""""""""""""""""""""""""""""""""""""""""""""""""""""""""""""""""""""""""""""""""""""""""""""""""""""""""""""""""""""""""""""""""""""""""""""""""""""""""""""""""""""""""""""""""""""""""""""""""""""""""""""""""""""""""""""""""""""""""""""""""""""""""""""""""""""""""""""""""""""""""""""""""""""""""""""""""""""""""""""""""""""""""""""""""""""""""""""""""""""""""""""""""""""""""""""""""""""""""""""""""""""""""""""""""""""""""""""""""""""""""""""""""""""""""""""""""""""""""""""""""""""""""""""""""""""""""""""""""""""Macrophage M1_CIBERSORT"""""""""""""""""""""""""""""""""""""""""""""""""""""""""""""""""""""""""""""""""""""""""""""""""""""""""""""""""""""""""""""""""""""""""""""""""""""""""""""""""""""""""""""""""""""""""""""""""""""""""""""""""""""""""""""""""""""""""""""""""""""""""""""""""""""""""""""""""""""""""""""""""""""""""""""""""""""""""""""""""""""""""""""""""""""""""""""""""""""""""""""""""""""""""""""""""""""""""""""""""""""""""""""""""""""""""""""""""""""""""""""""""""""""""""""""""""""""""""""""""""""""""""""""""""""""""""""""""""""""""""""""""""""""""""""""""""""""""""""""""""""""""""""""""""""""""""""""""""""""""""""""""""""""""""""""""""""""""""""""""""""""""""""""""""""""""""""""""""""""""""""""""""""""""""""""""""""""""""""""""""""""""""""""""""""""""""""""""""""""""""""""""""""""""""""""""""""""""""""""""""""""""""""""""""""""""""""""""""""""""""""""""""""""""""""""""""""""""""""""""""""""""""""""""""""""""""""""""""""""""""""""""""""""""""""""""""""""""""""""""""""""""""""""""""""""""""""""""""""""""""""""""""""""""""""""", """"""""""""""""""""""""""""""""""""""""""""""""""""""""""""""""""""""""""""""""""""""""""""""""""""""""""""""""""""""""""""""""""""""""""""""""""""""""""""""""""""""""""""""""""""""""""""""""""""""""""""""""""""""""""""""""""""""""""""""""""""""""""""""""""""""""""""""""""""""""""""""""""""""""""""""""""""""""""""""""""""""""""""""""""""""""""""""""""""""""""""""""""""""""""""""""""""""""""""""""""""""""""""""""""""""""""""""""""""""""""""""""""""""""""""""""""""""""""""""""""""""""""""""""""""""""""""""""""""""""""""""""""""""""""""""""""""""""""""""""""""""""""""""""""""""""""""""""""""""""""""""""""""""""""""""""""""""""""""""""""""""""""""""""""""""""""""""""""""""""""""""""""""""""""""""""""""""""""""""""""""""""""""""""""""""""""""""""""""""""""""""""""""""""""""""""""""""""""""""""""""""""""""""""""""""""""""""""""""""""""""""""""""""""""""""""""""""""""""""""""""""""""""""""""""""""""""""""""""""""""""""""""""""""""""""""""""""""""""""""""""""""""""""""""""""""""""""""""""""""""""""""""""""""""""""""NK cell activated_CIBERSORT""""""""""""""""""""""""""""""""""""""""""""""""""""""""""""""""""""""""""""""""""""""""""""""""""""""""""""""""""""""""""""""""""""""""""""""""""""""""""""""""""""""""""""""""""""""""""""""""""""""""""""""""""""""""""""""""""""""""""""""""""""""""""""""""""""""""""""""""""""""""""""""""""""""""""""""""""""""""""""""""""""""""""""""""""""""""""""""""""""""""""""""""""""""""""""""""""""""""""""""""""""""""""""""""""""""""""""""""""""""""""""""""""""""""""""""""""""""""""""""""""""""""""""""""""""""""""""""""""""""""""""""""""""""""""""""""""""""""""""""""""""""""""""""""""""""""""""""""""""""""""""""""""""""""""""""""""""""""""""""""""""""""""""""""""""""""""""""""""""""""""""""""""""""""""""""""""""""""""""""""""""""""""""""""""""""""""""""""""""""""""""""""""""""""""""""""""""""""""""""""""""""""""""""""""""""""""""""""""""""""""""""""""""""""""""""""""""""""""""""""""""""""""""""""""""""""""""""""""""""""""""""""""""""""""""""""""""""""""""""""""""""""""""""""""""""""""""""""""""""""""""""""""""""""""""""""), c(-0.656346871373619, -0.490932462630873, -0.512396753757542), c(1, 1, 3), c(""""""""""""""""""""""""""""""""""""""""""""""""""""""""""""""""""""""""""""""""""""""""""""""""""""""""""""""""""""""""""""""""""""""""""""""""""""""""""""""""""""""""""""""""""""""""""""""""""""""""""""""""""""""""""""""""""""""""""""""""""""""""""""""""""""""""""""""""""""""""""""""""""""""""""""""""""""""""""""""""""""""""""""""""""""""""""""""""""""""""""""""""""""""""""""""""""""""""""""""""""""""""""""""""""""""""""""""""""""""""""""""""""""""""""""""""""""""""""""""""""""""""""""""""""""""""""""""""""""""""""""""""""""""""""""""""""""""""""""""""""""""""""""""""""""""""""""""""""""""""""""""""""""""""""""""""""""""""""""""""""""""""""""""""""""""""""""""""""""""""""""""""""""""""""""""""""""""""""""""""""""""""""""""""""""""""""""""""""""""""""""""""""""""""""""""""""""""""""""""""""""""""""""""""""""""""""""""""""""""""""""""""""""""""""""""""""""""""""""""""""""""""""""""""""""""""""""""""""""""""""""""""""""""""""""""""""""""""""""""""""""""""""""""""""""""""""""""""""""""""""""""""""""""""""""""""Cold"""""""""""""""""""""""""""""""""""""""""""""""""""""""""""""""""""""""""""""""""""""""""""""""""""""""""""""""""""""""""""""""""""""""""""""""""""""""""""""""""""""""""""""""""""""""""""""""""""""""""""""""""""""""""""""""""""""""""""""""""""""""""""""""""""""""""""""""""""""""""""""""""""""""""""""""""""""""""""""""""""""""""""""""""""""""""""""""""""""""""""""""""""""""""""""""""""""""""""""""""""""""""""""""""""""""""""""""""""""""""""""""""""""""""""""""""""""""""""""""""""""""""""""""""""""""""""""""""""""""""""""""""""""""""""""""""""""""""""""""""""""""""""""""""""""""""""""""""""""""""""""""""""""""""""""""""""""""""""""""""""""""""""""""""""""""""""""""""""""""""""""""""""""""""""""""""""""""""""""""""""""""""""""""""""""""""""""""""""""""""""""""""""""""""""""""""""""""""""""""""""""""""""""""""""""""""""""""""""""""""""""""""""""""""""""""""""""""""""""""""""""""""""""""""""""""""""""""""""""""""""""""""""""""""""""""""""""""""""""""""""""""""""""""""""""""""""""""""""""""""""""""""""""""""""""""", """"""""""""""""""""""""""""""""""""""""""""""""""""""""""""""""""""""""""""""""""""""""""""""""""""""""""""""""""""""""""""""""""""""""""""""""""""""""""""""""""""""""""""""""""""""""""""""""""""""""""""""""""""""""""""""""""""""""""""""""""""""""""""""""""""""""""""""""""""""""""""""""""""""""""""""""""""""""""""""""""""""""""""""""""""""""""""""""""""""""""""""""""""""""""""""""""""""""""""""""""""""""""""""""""""""""""""""""""""""""""""""""""""""""""""""""""""""""""""""""""""""""""""""""""""""""""""""""""""""""""""""""""""""""""""""""""""""""""""""""""""""""""""""""""""""""""""""""""""""""""""""""""""""""""""""""""""""""""""""""""""""""""""""""""""""""""""""""""""""""""""""""""""""""""""""""""""""""""""""""""""""""""""""""""""""""""""""""""""""""""""""""""""""""""""""""""""""""""""""""""""""""""""""""""""""""""""""""""""""""""""""""""""""""""""""""""""""""""""""""""""""""""""""""""""""""""""""""""""""""""""""""""""""""""""""""""""""""""""""""""""""""""""""""""""""""""""""""""""""""""""""""""""""""""""""""Cold"""""""""""""""""""""""""""""""""""""""""""""""""""""""""""""""""""""""""""""""""""""""""""""""""""""""""""""""""""""""""""""""""""""""""""""""""""""""""""""""""""""""""""""""""""""""""""""""""""""""""""""""""""""""""""""""""""""""""""""""""""""""""""""""""""""""""""""""""""""""""""""""""""""""""""""""""""""""""""""""""""""""""""""""""""""""""""""""""""""""""""""""""""""""""""""""""""""""""""""""""""""""""""""""""""""""""""""""""""""""""""""""""""""""""""""""""""""""""""""""""""""""""""""""""""""""""""""""""""""""""""""""""""""""""""""""""""""""""""""""""""""""""""""""""""""""""""""""""""""""""""""""""""""""""""""""""""""""""""""""""""""""""""""""""""""""""""""""""""""""""""""""""""""""""""""""""""""""""""""""""""""""""""""""""""""""""""""""""""""""""""""""""""""""""""""""""""""""""""""""""""""""""""""""""""""""""""""""""""""""""""""""""""""""""""""""""""""""""""""""""""""""""""""""""""""""""""""""""""""""""""""""""""""""""""""""""""""""""""""""""""""""""""""""""""""""""""""""""""""""""""""""""""""""""""""""", """"""""""""""""""""""""""""""""""""""""""""""""""""""""""""""""""""""""""""""""""""""""""""""""""""""""""""""""""""""""""""""""""""""""""""""""""""""""""""""""""""""""""""""""""""""""""""""""""""""""""""""""""""""""""""""""""""""""""""""""""""""""""""""""""""""""""""""""""""""""""""""""""""""""""""""""""""""""""""""""""""""""""""""""""""""""""""""""""""""""""""""""""""""""""""""""""""""""""""""""""""""""""""""""""""""""""""""""""""""""""""""""""""""""""""""""""""""""""""""""""""""""""""""""""""""""""""""""""""""""""""""""""""""""""""""""""""""""""""""""""""""""""""""""""""""""""""""""""""""""""""""""""""""""""""""""""""""""""""""""""""""""""""""""""""""""""""""""""""""""""""""""""""""""""""""""""""""""""""""""""""""""""""""""""""""""""""""""""""""""""""""""""""""""""""""""""""""""""""""""""""""""""""""""""""""""""""""""""""""""""""""""""""""""""""""""""""""""""""""""""""""""""""""""""""""""""""""""""""""""""""""""""""""""""""""""""""""""""""""""""""""""""""""""""""""""""""""""""""""""""""""""""""""""""""""""Cold"""""""""""""""""""""""""""""""""""""""""""""""""""""""""""""""""""""""""""""""""""""""""""""""""""""""""""""""""""""""""""""""""""""""""""""""""""""""""""""""""""""""""""""""""""""""""""""""""""""""""""""""""""""""""""""""""""""""""""""""""""""""""""""""""""""""""""""""""""""""""""""""""""""""""""""""""""""""""""""""""""""""""""""""""""""""""""""""""""""""""""""""""""""""""""""""""""""""""""""""""""""""""""""""""""""""""""""""""""""""""""""""""""""""""""""""""""""""""""""""""""""""""""""""""""""""""""""""""""""""""""""""""""""""""""""""""""""""""""""""""""""""""""""""""""""""""""""""""""""""""""""""""""""""""""""""""""""""""""""""""""""""""""""""""""""""""""""""""""""""""""""""""""""""""""""""""""""""""""""""""""""""""""""""""""""""""""""""""""""""""""""""""""""""""""""""""""""""""""""""""""""""""""""""""""""""""""""""""""""""""""""""""""""""""""""""""""""""""""""""""""""""""""""""""""""""""""""""""""""""""""""""""""""""""""""""""""""""""""""""""""""""""""""""""""""""""""""""""""""""""""""""""""""""""""""""")	1	A	2	A	3	A	4	C	1	A	2	A	3	A	4	C	1A2A3A4C	1A2A3A4C	0.301029995663981
THYM-635.7.3.P.2.31.2.2.3.2	CARD9	CARD9	1	THYM	635	7	3	P	2	31	2	2	3	2	Risky	0	2	2	Apoptosis/Necrosis	Methylation	TSM	Underexpression	1	1	2	2	5	2	4	1	2	20	0.00358183849664739	8.48450588252565	Low	0.0867172416643376	2.93428143835	NS	NS	NS	NS	0.454370296515386	0.559726907720683	NS	0.0013	Risky	0.00508	Risky	NS	NS	0.198	NS	dual	Anti-tumoral: 0.137356268938036 ( Macrophage M1_CIBERSORT(0.513978157945965), Common lymphoid progenitor_XCELL(-0.651334426884001) ) Pró-tumoral: -1.09635491281522 ( Cancer associated fibroblast_XCELL(0.543984745173491), Macrophage M2_CIBERSORT(0.552370167641724) ) Dualista: 0.532537121602791 ( T cell CD4+ naive_CIBERSORT(-0.532537121602791) )	Cold	c(""""""""""""""""""""""""""""""""""""""""""""""""""""""""""""""""""""""""""""""""""""""""""""""""""""""""""""""""""""""""""""""""""""""""""""""""""""""""""""""""""""""""""""""""""""""""""""""""""""""""""""""""""""""""""""""""""""""""""""""""""""""""""""""""""""""""""""""""""""""""""""""""""""""""""""""""""""""""""""""""""""""""""""""""""""""""""""""""""""""""""""""""""""""""""""""""""""""""""""""""""""""""""""""""""""""""""""""""""""""""""""""""""""""""""""""""""""""""""""""""""""""""""""""""""""""""""""""""""""""""""""""""""""""""""""""""""""""""""""""""""""""""""""""""""""""""""""""""""""""""""""""""""""""""""""""""""""""""""""""""""""""""""""""""""""""""""""""""""""""""""""""""""""""""""""""""""""""""""""""""""""""""""""""""""""""""""""""""""""""""""""""""""""""""""""""""""""""""""""""""""""""""""""""""""""""""""""""""""""""""""""""""""""""""""""""""""""""""""""""""""""""""""""""""""""""""""""""""""""""""""""""""""""""""""""""""""""""""""""""""""""""""""""""""""""""""""""""""""""""""""""""""""""""""""""""""Macrophage M2_CIBERSORT"""""""""""""""""""""""""""""""""""""""""""""""""""""""""""""""""""""""""""""""""""""""""""""""""""""""""""""""""""""""""""""""""""""""""""""""""""""""""""""""""""""""""""""""""""""""""""""""""""""""""""""""""""""""""""""""""""""""""""""""""""""""""""""""""""""""""""""""""""""""""""""""""""""""""""""""""""""""""""""""""""""""""""""""""""""""""""""""""""""""""""""""""""""""""""""""""""""""""""""""""""""""""""""""""""""""""""""""""""""""""""""""""""""""""""""""""""""""""""""""""""""""""""""""""""""""""""""""""""""""""""""""""""""""""""""""""""""""""""""""""""""""""""""""""""""""""""""""""""""""""""""""""""""""""""""""""""""""""""""""""""""""""""""""""""""""""""""""""""""""""""""""""""""""""""""""""""""""""""""""""""""""""""""""""""""""""""""""""""""""""""""""""""""""""""""""""""""""""""""""""""""""""""""""""""""""""""""""""""""""""""""""""""""""""""""""""""""""""""""""""""""""""""""""""""""""""""""""""""""""""""""""""""""""""""""""""""""""""""""""""""""""""""""""""""""""""""""""""""""""""""""""""""""""""""""""", """"""""""""""""""""""""""""""""""""""""""""""""""""""""""""""""""""""""""""""""""""""""""""""""""""""""""""""""""""""""""""""""""""""""""""""""""""""""""""""""""""""""""""""""""""""""""""""""""""""""""""""""""""""""""""""""""""""""""""""""""""""""""""""""""""""""""""""""""""""""""""""""""""""""""""""""""""""""""""""""""""""""""""""""""""""""""""""""""""""""""""""""""""""""""""""""""""""""""""""""""""""""""""""""""""""""""""""""""""""""""""""""""""""""""""""""""""""""""""""""""""""""""""""""""""""""""""""""""""""""""""""""""""""""""""""""""""""""""""""""""""""""""""""""""""""""""""""""""""""""""""""""""""""""""""""""""""""""""""""""""""""""""""""""""""""""""""""""""""""""""""""""""""""""""""""""""""""""""""""""""""""""""""""""""""""""""""""""""""""""""""""""""""""""""""""""""""""""""""""""""""""""""""""""""""""""""""""""""""""""""""""""""""""""""""""""""""""""""""""""""""""""""""""""""""""""""""""""""""""""""""""""""""""""""""""""""""""""""""""""""""""""""""""""""""""""""""""""""""""""""""""""""""""""""""""""Macrophage M1_CIBERSORT""""""""""""""""""""""""""""""""""""""""""""""""""""""""""""""""""""""""""""""""""""""""""""""""""""""""""""""""""""""""""""""""""""""""""""""""""""""""""""""""""""""""""""""""""""""""""""""""""""""""""""""""""""""""""""""""""""""""""""""""""""""""""""""""""""""""""""""""""""""""""""""""""""""""""""""""""""""""""""""""""""""""""""""""""""""""""""""""""""""""""""""""""""""""""""""""""""""""""""""""""""""""""""""""""""""""""""""""""""""""""""""""""""""""""""""""""""""""""""""""""""""""""""""""""""""""""""""""""""""""""""""""""""""""""""""""""""""""""""""""""""""""""""""""""""""""""""""""""""""""""""""""""""""""""""""""""""""""""""""""""""""""""""""""""""""""""""""""""""""""""""""""""""""""""""""""""""""""""""""""""""""""""""""""""""""""""""""""""""""""""""""""""""""""""""""""""""""""""""""""""""""""""""""""""""""""""""""""""""""""""""""""""""""""""""""""""""""""""""""""""""""""""""""""""""""""""""""""""""""""""""""""""""""""""""""""""""""""""""""""""""""""""""""""""""""""""""""""""""""""""""""""""""""""""""""""), c(0.552370167641724, 0.513978157945965), c(1, 1), c(""""""""""""""""""""""""""""""""""""""""""""""""""""""""""""""""""""""""""""""""""""""""""""""""""""""""""""""""""""""""""""""""""""""""""""""""""""""""""""""""""""""""""""""""""""""""""""""""""""""""""""""""""""""""""""""""""""""""""""""""""""""""""""""""""""""""""""""""""""""""""""""""""""""""""""""""""""""""""""""""""""""""""""""""""""""""""""""""""""""""""""""""""""""""""""""""""""""""""""""""""""""""""""""""""""""""""""""""""""""""""""""""""""""""""""""""""""""""""""""""""""""""""""""""""""""""""""""""""""""""""""""""""""""""""""""""""""""""""""""""""""""""""""""""""""""""""""""""""""""""""""""""""""""""""""""""""""""""""""""""""""""""""""""""""""""""""""""""""""""""""""""""""""""""""""""""""""""""""""""""""""""""""""""""""""""""""""""""""""""""""""""""""""""""""""""""""""""""""""""""""""""""""""""""""""""""""""""""""""""""""""""""""""""""""""""""""""""""""""""""""""""""""""""""""""""""""""""""""""""""""""""""""""""""""""""""""""""""""""""""""""""""""""""""""""""""""""""""""""""""""""""""""""""""""""""""Cold"""""""""""""""""""""""""""""""""""""""""""""""""""""""""""""""""""""""""""""""""""""""""""""""""""""""""""""""""""""""""""""""""""""""""""""""""""""""""""""""""""""""""""""""""""""""""""""""""""""""""""""""""""""""""""""""""""""""""""""""""""""""""""""""""""""""""""""""""""""""""""""""""""""""""""""""""""""""""""""""""""""""""""""""""""""""""""""""""""""""""""""""""""""""""""""""""""""""""""""""""""""""""""""""""""""""""""""""""""""""""""""""""""""""""""""""""""""""""""""""""""""""""""""""""""""""""""""""""""""""""""""""""""""""""""""""""""""""""""""""""""""""""""""""""""""""""""""""""""""""""""""""""""""""""""""""""""""""""""""""""""""""""""""""""""""""""""""""""""""""""""""""""""""""""""""""""""""""""""""""""""""""""""""""""""""""""""""""""""""""""""""""""""""""""""""""""""""""""""""""""""""""""""""""""""""""""""""""""""""""""""""""""""""""""""""""""""""""""""""""""""""""""""""""""""""""""""""""""""""""""""""""""""""""""""""""""""""""""""""""""""""""""""""""""""""""""""""""""""""""""""""""""""""""""""""""", """"""""""""""""""""""""""""""""""""""""""""""""""""""""""""""""""""""""""""""""""""""""""""""""""""""""""""""""""""""""""""""""""""""""""""""""""""""""""""""""""""""""""""""""""""""""""""""""""""""""""""""""""""""""""""""""""""""""""""""""""""""""""""""""""""""""""""""""""""""""""""""""""""""""""""""""""""""""""""""""""""""""""""""""""""""""""""""""""""""""""""""""""""""""""""""""""""""""""""""""""""""""""""""""""""""""""""""""""""""""""""""""""""""""""""""""""""""""""""""""""""""""""""""""""""""""""""""""""""""""""""""""""""""""""""""""""""""""""""""""""""""""""""""""""""""""""""""""""""""""""""""""""""""""""""""""""""""""""""""""""""""""""""""""""""""""""""""""""""""""""""""""""""""""""""""""""""""""""""""""""""""""""""""""""""""""""""""""""""""""""""""""""""""""""""""""""""""""""""""""""""""""""""""""""""""""""""""""""""""""""""""""""""""""""""""""""""""""""""""""""""""""""""""""""""""""""""""""""""""""""""""""""""""""""""""""""""""""""""""""""""""""""""""""""""""""""""""""""""""""""""""""""""""""""""""""Cold"""""""""""""""""""""""""""""""""""""""""""""""""""""""""""""""""""""""""""""""""""""""""""""""""""""""""""""""""""""""""""""""""""""""""""""""""""""""""""""""""""""""""""""""""""""""""""""""""""""""""""""""""""""""""""""""""""""""""""""""""""""""""""""""""""""""""""""""""""""""""""""""""""""""""""""""""""""""""""""""""""""""""""""""""""""""""""""""""""""""""""""""""""""""""""""""""""""""""""""""""""""""""""""""""""""""""""""""""""""""""""""""""""""""""""""""""""""""""""""""""""""""""""""""""""""""""""""""""""""""""""""""""""""""""""""""""""""""""""""""""""""""""""""""""""""""""""""""""""""""""""""""""""""""""""""""""""""""""""""""""""""""""""""""""""""""""""""""""""""""""""""""""""""""""""""""""""""""""""""""""""""""""""""""""""""""""""""""""""""""""""""""""""""""""""""""""""""""""""""""""""""""""""""""""""""""""""""""""""""""""""""""""""""""""""""""""""""""""""""""""""""""""""""""""""""""""""""""""""""""""""""""""""""""""""""""""""""""""""""""""""""""""""""""""""""""""""""""""""""""""""""""""""""""""""""""")	1	A	2	A	3	A	4	C	1	B	2	A	3	A	4	B	1A2A3A4C	1B2A3A4B	0.301029995663981
THYM-616.7.3.P.2.62.2.1.4.2	BCL6	BCL6	1	THYM	616	7	3	P	2	62	2	1	4	2	Protective	1	0	3	Apoptosis/Cellular senescence	Methylation	TSM	Underexpression	1	1	2	2	3	2	7	0	2	20	0.0410758540481543	4.17288277239911	Low	0.627945822971632	0.234856682398987	NS	NS	NS	NS	0.722227070460607	0.12636883525653	NS	0.633	NS	0.0228	Protective	NS	NS	0.192	NS	anti-tumoral	Anti-tumoral: 0.719359186414297 ( T cell CD4+ Th1_XCELL(-0.719359186414297) ) Pró-tumoral: 0 ( ) Dualista: 0 ( )	NS	character(0), numeric(0), numeric(0), character(0)	1	A	2	A	3	A	4	C	1	C	2	A	3	A	4	A	1A2A3A4C	1C2A3A4A	0.301029995663981
THYM-607.6.3.P.3.2.2.2.3.4	AURKB	AURKB	1	THYM	607	6	3	P	3	2	2	2	3	4	Protective	1	0	3	Apoptosis/Autophagy/Cellular senescence/Mitotic catastrophe	mRNA	TSM	Overexpression	2	1	2	2	2	2	4	1	4	20	0.049225866815981	3.86763408369529	Low	0.624885637011068	0.239060305308164	NS	NS	NS	NS	0.959357192405668	0.00259694744685732	NS	0.0193	Protective	0.938	NS	NS	NS	0.412	NS	dual	Anti-tumoral: 0.712641138819463 ( T cell CD4+ Th1_XCELL(0.559889472129263), NK cell activated_CIBERSORT(-0.611732008754779), Macrophage M1_CIBERSORT(-0.660317833353543), Common lymphoid progenitor_XCELL(0.815560775778684), Granulocyte-monocyte progenitor_XCELL(0.609240733019838) ) Pró-tumoral: -0.0872801161644 ( T cell regulatory (Tregs)_CIBERSORT(0.653727963199877), Macrophage M2_CIBERSORT(-0.741008079364277) ) Dualista: 1.98786205452104 ( T cell CD4+ naive_CIBERSORT(0.594184538212834), T cell follicular helper_CIBERSORT(0.641452932111075), T cell CD4+ Th2_XCELL(0.752224584197135) )	Cold	c(""""""""""""""""""""""""""""""""""""""""""""""""""""""""""""""""""""""""""""""""""""""""""""""""""""""""""""""""""""""""""""""""""""""""""""""""""""""""""""""""""""""""""""""""""""""""""""""""""""""""""""""""""""""""""""""""""""""""""""""""""""""""""""""""""""""""""""""""""""""""""""""""""""""""""""""""""""""""""""""""""""""""""""""""""""""""""""""""""""""""""""""""""""""""""""""""""""""""""""""""""""""""""""""""""""""""""""""""""""""""""""""""""""""""""""""""""""""""""""""""""""""""""""""""""""""""""""""""""""""""""""""""""""""""""""""""""""""""""""""""""""""""""""""""""""""""""""""""""""""""""""""""""""""""""""""""""""""""""""""""""""""""""""""""""""""""""""""""""""""""""""""""""""""""""""""""""""""""""""""""""""""""""""""""""""""""""""""""""""""""""""""""""""""""""""""""""""""""""""""""""""""""""""""""""""""""""""""""""""""""""""""""""""""""""""""""""""""""""""""""""""""""""""""""""""""""""""""""""""""""""""""""""""""""""""""""""""""""""""""""""""""""""""""""""""""""""""""""""""""""""""""""""""""""""""""""NK cell activated_CIBERSORT"""""""""""""""""""""""""""""""""""""""""""""""""""""""""""""""""""""""""""""""""""""""""""""""""""""""""""""""""""""""""""""""""""""""""""""""""""""""""""""""""""""""""""""""""""""""""""""""""""""""""""""""""""""""""""""""""""""""""""""""""""""""""""""""""""""""""""""""""""""""""""""""""""""""""""""""""""""""""""""""""""""""""""""""""""""""""""""""""""""""""""""""""""""""""""""""""""""""""""""""""""""""""""""""""""""""""""""""""""""""""""""""""""""""""""""""""""""""""""""""""""""""""""""""""""""""""""""""""""""""""""""""""""""""""""""""""""""""""""""""""""""""""""""""""""""""""""""""""""""""""""""""""""""""""""""""""""""""""""""""""""""""""""""""""""""""""""""""""""""""""""""""""""""""""""""""""""""""""""""""""""""""""""""""""""""""""""""""""""""""""""""""""""""""""""""""""""""""""""""""""""""""""""""""""""""""""""""""""""""""""""""""""""""""""""""""""""""""""""""""""""""""""""""""""""""""""""""""""""""""""""""""""""""""""""""""""""""""""""""""""""""""""""""""""""""""""""""""""""""""""""""""""""""""""""""""", """"""""""""""""""""""""""""""""""""""""""""""""""""""""""""""""""""""""""""""""""""""""""""""""""""""""""""""""""""""""""""""""""""""""""""""""""""""""""""""""""""""""""""""""""""""""""""""""""""""""""""""""""""""""""""""""""""""""""""""""""""""""""""""""""""""""""""""""""""""""""""""""""""""""""""""""""""""""""""""""""""""""""""""""""""""""""""""""""""""""""""""""""""""""""""""""""""""""""""""""""""""""""""""""""""""""""""""""""""""""""""""""""""""""""""""""""""""""""""""""""""""""""""""""""""""""""""""""""""""""""""""""""""""""""""""""""""""""""""""""""""""""""""""""""""""""""""""""""""""""""""""""""""""""""""""""""""""""""""""""""""""""""""""""""""""""""""""""""""""""""""""""""""""""""""""""""""""""""""""""""""""""""""""""""""""""""""""""""""""""""""""""""""""""""""""""""""""""""""""""""""""""""""""""""""""""""""""""""""""""""""""""""""""""""""""""""""""""""""""""""""""""""""""""""""""""""""""""""""""""""""""""""""""""""""""""""""""""""""""""""""""""""""""""""""""""""""""""""""""""""""""""""""""""""""""""Macrophage M1_CIBERSORT"""""""""""""""""""""""""""""""""""""""""""""""""""""""""""""""""""""""""""""""""""""""""""""""""""""""""""""""""""""""""""""""""""""""""""""""""""""""""""""""""""""""""""""""""""""""""""""""""""""""""""""""""""""""""""""""""""""""""""""""""""""""""""""""""""""""""""""""""""""""""""""""""""""""""""""""""""""""""""""""""""""""""""""""""""""""""""""""""""""""""""""""""""""""""""""""""""""""""""""""""""""""""""""""""""""""""""""""""""""""""""""""""""""""""""""""""""""""""""""""""""""""""""""""""""""""""""""""""""""""""""""""""""""""""""""""""""""""""""""""""""""""""""""""""""""""""""""""""""""""""""""""""""""""""""""""""""""""""""""""""""""""""""""""""""""""""""""""""""""""""""""""""""""""""""""""""""""""""""""""""""""""""""""""""""""""""""""""""""""""""""""""""""""""""""""""""""""""""""""""""""""""""""""""""""""""""""""""""""""""""""""""""""""""""""""""""""""""""""""""""""""""""""""""""""""""""""""""""""""""""""""""""""""""""""""""""""""""""""""""""""""""""""""""""""""""""""""""""""""""""""""""""""""""""""""""", """"""""""""""""""""""""""""""""""""""""""""""""""""""""""""""""""""""""""""""""""""""""""""""""""""""""""""""""""""""""""""""""""""""""""""""""""""""""""""""""""""""""""""""""""""""""""""""""""""""""""""""""""""""""""""""""""""""""""""""""""""""""""""""""""""""""""""""""""""""""""""""""""""""""""""""""""""""""""""""""""""""""""""""""""""""""""""""""""""""""""""""""""""""""""""""""""""""""""""""""""""""""""""""""""""""""""""""""""""""""""""""""""""""""""""""""""""""""""""""""""""""""""""""""""""""""""""""""""""""""""""""""""""""""""""""""""""""""""""""""""""""""""""""""""""""""""""""""""""""""""""""""""""""""""""""""""""""""""""""""""""""""""""""""""""""""""""""""""""""""""""""""""""""""""""""""""""""""""""""""""""""""""""""""""""""""""""""""""""""""""""""""""""""""""""""""""""""""""""""""""""""""""""""""""""""""""""""""""""""""""""""""""""""""""""""""""""""""""""""""""""""""""""""""""""""""""""""""""""""""""""""""""""""""""""""""""""""""""""""""""""""""""""""""""""""""""""""""""""""""""""""""""""""""""""""""Macrophage M2_CIBERSORT""""""""""""""""""""""""""""""""""""""""""""""""""""""""""""""""""""""""""""""""""""""""""""""""""""""""""""""""""""""""""""""""""""""""""""""""""""""""""""""""""""""""""""""""""""""""""""""""""""""""""""""""""""""""""""""""""""""""""""""""""""""""""""""""""""""""""""""""""""""""""""""""""""""""""""""""""""""""""""""""""""""""""""""""""""""""""""""""""""""""""""""""""""""""""""""""""""""""""""""""""""""""""""""""""""""""""""""""""""""""""""""""""""""""""""""""""""""""""""""""""""""""""""""""""""""""""""""""""""""""""""""""""""""""""""""""""""""""""""""""""""""""""""""""""""""""""""""""""""""""""""""""""""""""""""""""""""""""""""""""""""""""""""""""""""""""""""""""""""""""""""""""""""""""""""""""""""""""""""""""""""""""""""""""""""""""""""""""""""""""""""""""""""""""""""""""""""""""""""""""""""""""""""""""""""""""""""""""""""""""""""""""""""""""""""""""""""""""""""""""""""""""""""""""""""""""""""""""""""""""""""""""""""""""""""""""""""""""""""""""""""""""""""""""""""""""""""""""""""""""""""""""""""""""""""""""), c(-0.611732008754779, -0.660317833353543, -0.741008079364277), c(3, 1, 1), c(""""""""""""""""""""""""""""""""""""""""""""""""""""""""""""""""""""""""""""""""""""""""""""""""""""""""""""""""""""""""""""""""""""""""""""""""""""""""""""""""""""""""""""""""""""""""""""""""""""""""""""""""""""""""""""""""""""""""""""""""""""""""""""""""""""""""""""""""""""""""""""""""""""""""""""""""""""""""""""""""""""""""""""""""""""""""""""""""""""""""""""""""""""""""""""""""""""""""""""""""""""""""""""""""""""""""""""""""""""""""""""""""""""""""""""""""""""""""""""""""""""""""""""""""""""""""""""""""""""""""""""""""""""""""""""""""""""""""""""""""""""""""""""""""""""""""""""""""""""""""""""""""""""""""""""""""""""""""""""""""""""""""""""""""""""""""""""""""""""""""""""""""""""""""""""""""""""""""""""""""""""""""""""""""""""""""""""""""""""""""""""""""""""""""""""""""""""""""""""""""""""""""""""""""""""""""""""""""""""""""""""""""""""""""""""""""""""""""""""""""""""""""""""""""""""""""""""""""""""""""""""""""""""""""""""""""""""""""""""""""""""""""""""""""""""""""""""""""""""""""""""""""""""""""""""""""Cold"""""""""""""""""""""""""""""""""""""""""""""""""""""""""""""""""""""""""""""""""""""""""""""""""""""""""""""""""""""""""""""""""""""""""""""""""""""""""""""""""""""""""""""""""""""""""""""""""""""""""""""""""""""""""""""""""""""""""""""""""""""""""""""""""""""""""""""""""""""""""""""""""""""""""""""""""""""""""""""""""""""""""""""""""""""""""""""""""""""""""""""""""""""""""""""""""""""""""""""""""""""""""""""""""""""""""""""""""""""""""""""""""""""""""""""""""""""""""""""""""""""""""""""""""""""""""""""""""""""""""""""""""""""""""""""""""""""""""""""""""""""""""""""""""""""""""""""""""""""""""""""""""""""""""""""""""""""""""""""""""""""""""""""""""""""""""""""""""""""""""""""""""""""""""""""""""""""""""""""""""""""""""""""""""""""""""""""""""""""""""""""""""""""""""""""""""""""""""""""""""""""""""""""""""""""""""""""""""""""""""""""""""""""""""""""""""""""""""""""""""""""""""""""""""""""""""""""""""""""""""""""""""""""""""""""""""""""""""""""""""""""""""""""""""""""""""""""""""""""""""""""""""""""""""""""""", """"""""""""""""""""""""""""""""""""""""""""""""""""""""""""""""""""""""""""""""""""""""""""""""""""""""""""""""""""""""""""""""""""""""""""""""""""""""""""""""""""""""""""""""""""""""""""""""""""""""""""""""""""""""""""""""""""""""""""""""""""""""""""""""""""""""""""""""""""""""""""""""""""""""""""""""""""""""""""""""""""""""""""""""""""""""""""""""""""""""""""""""""""""""""""""""""""""""""""""""""""""""""""""""""""""""""""""""""""""""""""""""""""""""""""""""""""""""""""""""""""""""""""""""""""""""""""""""""""""""""""""""""""""""""""""""""""""""""""""""""""""""""""""""""""""""""""""""""""""""""""""""""""""""""""""""""""""""""""""""""""""""""""""""""""""""""""""""""""""""""""""""""""""""""""""""""""""""""""""""""""""""""""""""""""""""""""""""""""""""""""""""""""""""""""""""""""""""""""""""""""""""""""""""""""""""""""""""""""""""""""""""""""""""""""""""""""""""""""""""""""""""""""""""""""""""""""""""""""""""""""""""""""""""""""""""""""""""""""""""""""""""""""""""""""""""""""""""""""""""""""""""""""""""""""""""Cold"""""""""""""""""""""""""""""""""""""""""""""""""""""""""""""""""""""""""""""""""""""""""""""""""""""""""""""""""""""""""""""""""""""""""""""""""""""""""""""""""""""""""""""""""""""""""""""""""""""""""""""""""""""""""""""""""""""""""""""""""""""""""""""""""""""""""""""""""""""""""""""""""""""""""""""""""""""""""""""""""""""""""""""""""""""""""""""""""""""""""""""""""""""""""""""""""""""""""""""""""""""""""""""""""""""""""""""""""""""""""""""""""""""""""""""""""""""""""""""""""""""""""""""""""""""""""""""""""""""""""""""""""""""""""""""""""""""""""""""""""""""""""""""""""""""""""""""""""""""""""""""""""""""""""""""""""""""""""""""""""""""""""""""""""""""""""""""""""""""""""""""""""""""""""""""""""""""""""""""""""""""""""""""""""""""""""""""""""""""""""""""""""""""""""""""""""""""""""""""""""""""""""""""""""""""""""""""""""""""""""""""""""""""""""""""""""""""""""""""""""""""""""""""""""""""""""""""""""""""""""""""""""""""""""""""""""""""""""""""""""""""""""""""""""""""""""""""""""""""""""""""""""""""""""""""""", """"""""""""""""""""""""""""""""""""""""""""""""""""""""""""""""""""""""""""""""""""""""""""""""""""""""""""""""""""""""""""""""""""""""""""""""""""""""""""""""""""""""""""""""""""""""""""""""""""""""""""""""""""""""""""""""""""""""""""""""""""""""""""""""""""""""""""""""""""""""""""""""""""""""""""""""""""""""""""""""""""""""""""""""""""""""""""""""""""""""""""""""""""""""""""""""""""""""""""""""""""""""""""""""""""""""""""""""""""""""""""""""""""""""""""""""""""""""""""""""""""""""""""""""""""""""""""""""""""""""""""""""""""""""""""""""""""""""""""""""""""""""""""""""""""""""""""""""""""""""""""""""""""""""""""""""""""""""""""""""""""""""""""""""""""""""""""""""""""""""""""""""""""""""""""""""""""""""""""""""""""""""""""""""""""""""""""""""""""""""""""""""""""""""""""""""""""""""""""""""""""""""""""""""""""""""""""""""""""""""""""""""""""""""""""""""""""""""""""""""""""""""""""""""""""""""""""""""""""""""""""""""""""""""""""""""""""""""""""""""""""""""""""""""""""""""""""""""""""""""""""""""""""""""""""""""Cold"""""""""""""""""""""""""""""""""""""""""""""""""""""""""""""""""""""""""""""""""""""""""""""""""""""""""""""""""""""""""""""""""""""""""""""""""""""""""""""""""""""""""""""""""""""""""""""""""""""""""""""""""""""""""""""""""""""""""""""""""""""""""""""""""""""""""""""""""""""""""""""""""""""""""""""""""""""""""""""""""""""""""""""""""""""""""""""""""""""""""""""""""""""""""""""""""""""""""""""""""""""""""""""""""""""""""""""""""""""""""""""""""""""""""""""""""""""""""""""""""""""""""""""""""""""""""""""""""""""""""""""""""""""""""""""""""""""""""""""""""""""""""""""""""""""""""""""""""""""""""""""""""""""""""""""""""""""""""""""""""""""""""""""""""""""""""""""""""""""""""""""""""""""""""""""""""""""""""""""""""""""""""""""""""""""""""""""""""""""""""""""""""""""""""""""""""""""""""""""""""""""""""""""""""""""""""""""""""""""""""""""""""""""""""""""""""""""""""""""""""""""""""""""""""""""""""""""""""""""""""""""""""""""""""""""""""""""""""""""""""""""""""""""""""""""""""""""""""""""""""""""""""""""""""""""""")	1	A	2	A	3	A	4	C	1	A	2	A	3	A	4	C	1A2A3A4C	1A2A3A4C	0.301029995663981
THYM-596.6.3.N.3.1.1.3.1.2	APOBEC3G	APOBEC3G	1	THYM	596	6	3	N	3	1	1	3	1	2	Risky	0	1	3	Anoikis/Necrosis	mRNA	TSM	Overexpression	2	1	1	2	2	2	1	7	2	20	0.0410491621342323	4.17398422537127	High	0.128310063001547	2.31283229389525	NS	NS	NS	NS	0.343622688867011	0.89686880687478	NS	0.0113	Risky	0.0721	NS	NS	NS	0.405	NS	pro-tumoral	Anti-tumoral: -0.467131925565439 ( T cell CD4+ Th1_XCELL(-0.526806809057643), Common lymphoid progenitor_XCELL(-0.514000022200207), Macrophage M1_CIBERSORT(0.573674905692411) ) Pró-tumoral: 0 ( ) Dualista: -0.481878374944783 ( T cell follicular helper_CIBERSORT(-0.481878374944783) )	Hot	Macrophage M1_CIBERSORT, 0.573674905692411, 1, Hot	1	A	2	A	3	A	4	B	1	A	2	A	3	A	4	B	1A2A3A4B	1A2A3A4B	0.301029995663981
THYM-595.6.3.P.3.2.2.2.3.4	APOA1	APOA1	1	THYM	595	6	3	P	3	2	2	2	3	4	Protective	1	0	3	Apoptosis/Autophagy/Pyroptosis/Necrosis	mRNA	TSM	Overexpression	2	1	2	2	2	2	4	1	4	20	0.0179579774896792	5.60024388553144	Low	0.219528499792645	1.50745069744215	NS	NS	NS	NS	0.19716404700693	1.66325771606589	NS	0.0154	Protective	0.275	NS	NS	NS	0.236	NS	dual	Anti-tumoral: 0.607568225467694 ( Macrophage M1_CIBERSORT(-0.680249484850828), Common lymphoid progenitor_XCELL(0.727301702635585), Granulocyte-monocyte progenitor_XCELL(0.479718483908164), NK cell activated_CIBERSORT(-0.584256578470178), T cell CD4+ Th1_XCELL(0.665054102244951) ) Pró-tumoral: -0.048307515273034 ( Macrophage M2_CIBERSORT(-0.622212013420197), T cell regulatory (Tregs)_CIBERSORT(0.573904498147163) ) Dualista: 1.16941133538882 ( T cell follicular helper_CIBERSORT(0.603467340911963), T cell CD4+ naive_CIBERSORT(0.565943994476861) )	Cold	c(""""""""""""""""""""""""""""""""""""""""""""""""""""""""""""""""""""""""""""""""""""""""""""""""""""""""""""""""""""""""""""""""""""""""""""""""""""""""""""""""""""""""""""""""""""""""""""""""""""""""""""""""""""""""""""""""""""""""""""""""""""""""""""""""""""""""""""""""""""""""""""""""""""""""""""""""""""""""""""""""""""""""""""""""""""""""""""""""""""""""""""""""""""""""""""""""""""""""""""""""""""""""""""""""""""""""""""""""""""""""""""""""""""""""""""""""""""""""""""""""""""""""""""""""""""""""""""""""""""""""""""""""""""""""""""""""""""""""""""""""""""""""""""""""""""""""""""""""""""""""""""""""""""""""""""""""""""""""""""""""""""""""""""""""""""""""""""""""""""""""""""""""""""""""""""""""""""""""""""""""""""""""""""""""""""""""""""""""""""""""""""""""""""""""""""""""""""""""""""""""""""""""""""""""""""""""""""""""""""""""""""""""""""""""""""""""""""""""""""""""""""""""""""""""""""""""""""""""""""""""""""""""""""""""""""""""""""""""""""""""""""""""""""""""""""""""""""""""""""""""""""""""""""""""""""""""Macrophage M1_CIBERSORT"""""""""""""""""""""""""""""""""""""""""""""""""""""""""""""""""""""""""""""""""""""""""""""""""""""""""""""""""""""""""""""""""""""""""""""""""""""""""""""""""""""""""""""""""""""""""""""""""""""""""""""""""""""""""""""""""""""""""""""""""""""""""""""""""""""""""""""""""""""""""""""""""""""""""""""""""""""""""""""""""""""""""""""""""""""""""""""""""""""""""""""""""""""""""""""""""""""""""""""""""""""""""""""""""""""""""""""""""""""""""""""""""""""""""""""""""""""""""""""""""""""""""""""""""""""""""""""""""""""""""""""""""""""""""""""""""""""""""""""""""""""""""""""""""""""""""""""""""""""""""""""""""""""""""""""""""""""""""""""""""""""""""""""""""""""""""""""""""""""""""""""""""""""""""""""""""""""""""""""""""""""""""""""""""""""""""""""""""""""""""""""""""""""""""""""""""""""""""""""""""""""""""""""""""""""""""""""""""""""""""""""""""""""""""""""""""""""""""""""""""""""""""""""""""""""""""""""""""""""""""""""""""""""""""""""""""""""""""""""""""""""""""""""""""""""""""""""""""""""""""""""""""""""""""""""""", """"""""""""""""""""""""""""""""""""""""""""""""""""""""""""""""""""""""""""""""""""""""""""""""""""""""""""""""""""""""""""""""""""""""""""""""""""""""""""""""""""""""""""""""""""""""""""""""""""""""""""""""""""""""""""""""""""""""""""""""""""""""""""""""""""""""""""""""""""""""""""""""""""""""""""""""""""""""""""""""""""""""""""""""""""""""""""""""""""""""""""""""""""""""""""""""""""""""""""""""""""""""""""""""""""""""""""""""""""""""""""""""""""""""""""""""""""""""""""""""""""""""""""""""""""""""""""""""""""""""""""""""""""""""""""""""""""""""""""""""""""""""""""""""""""""""""""""""""""""""""""""""""""""""""""""""""""""""""""""""""""""""""""""""""""""""""""""""""""""""""""""""""""""""""""""""""""""""""""""""""""""""""""""""""""""""""""""""""""""""""""""""""""""""""""""""""""""""""""""""""""""""""""""""""""""""""""""""""""""""""""""""""""""""""""""""""""""""""""""""""""""""""""""""""""""""""""""""""""""""""""""""""""""""""""""""""""""""""""""""""""""""""""""""""""""""""""""""""""""""""""""""""""""""""""""""NK cell activated_CIBERSORT"""""""""""""""""""""""""""""""""""""""""""""""""""""""""""""""""""""""""""""""""""""""""""""""""""""""""""""""""""""""""""""""""""""""""""""""""""""""""""""""""""""""""""""""""""""""""""""""""""""""""""""""""""""""""""""""""""""""""""""""""""""""""""""""""""""""""""""""""""""""""""""""""""""""""""""""""""""""""""""""""""""""""""""""""""""""""""""""""""""""""""""""""""""""""""""""""""""""""""""""""""""""""""""""""""""""""""""""""""""""""""""""""""""""""""""""""""""""""""""""""""""""""""""""""""""""""""""""""""""""""""""""""""""""""""""""""""""""""""""""""""""""""""""""""""""""""""""""""""""""""""""""""""""""""""""""""""""""""""""""""""""""""""""""""""""""""""""""""""""""""""""""""""""""""""""""""""""""""""""""""""""""""""""""""""""""""""""""""""""""""""""""""""""""""""""""""""""""""""""""""""""""""""""""""""""""""""""""""""""""""""""""""""""""""""""""""""""""""""""""""""""""""""""""""""""""""""""""""""""""""""""""""""""""""""""""""""""""""""""""""""""""""""""""""""""""""""""""""""""""""""""""""""""""""""""""", """"""""""""""""""""""""""""""""""""""""""""""""""""""""""""""""""""""""""""""""""""""""""""""""""""""""""""""""""""""""""""""""""""""""""""""""""""""""""""""""""""""""""""""""""""""""""""""""""""""""""""""""""""""""""""""""""""""""""""""""""""""""""""""""""""""""""""""""""""""""""""""""""""""""""""""""""""""""""""""""""""""""""""""""""""""""""""""""""""""""""""""""""""""""""""""""""""""""""""""""""""""""""""""""""""""""""""""""""""""""""""""""""""""""""""""""""""""""""""""""""""""""""""""""""""""""""""""""""""""""""""""""""""""""""""""""""""""""""""""""""""""""""""""""""""""""""""""""""""""""""""""""""""""""""""""""""""""""""""""""""""""""""""""""""""""""""""""""""""""""""""""""""""""""""""""""""""""""""""""""""""""""""""""""""""""""""""""""""""""""""""""""""""""""""""""""""""""""""""""""""""""""""""""""""""""""""""""""""""""""""""""""""""""""""""""""""""""""""""""""""""""""""""""""""""""""""""""""""""""""""""""""""""""""""""""""""""""""""""""""""""""""""""""""""""""""""""""""""""""""""""""""""""""""""""""""Macrophage M2_CIBERSORT""""""""""""""""""""""""""""""""""""""""""""""""""""""""""""""""""""""""""""""""""""""""""""""""""""""""""""""""""""""""""""""""""""""""""""""""""""""""""""""""""""""""""""""""""""""""""""""""""""""""""""""""""""""""""""""""""""""""""""""""""""""""""""""""""""""""""""""""""""""""""""""""""""""""""""""""""""""""""""""""""""""""""""""""""""""""""""""""""""""""""""""""""""""""""""""""""""""""""""""""""""""""""""""""""""""""""""""""""""""""""""""""""""""""""""""""""""""""""""""""""""""""""""""""""""""""""""""""""""""""""""""""""""""""""""""""""""""""""""""""""""""""""""""""""""""""""""""""""""""""""""""""""""""""""""""""""""""""""""""""""""""""""""""""""""""""""""""""""""""""""""""""""""""""""""""""""""""""""""""""""""""""""""""""""""""""""""""""""""""""""""""""""""""""""""""""""""""""""""""""""""""""""""""""""""""""""""""""""""""""""""""""""""""""""""""""""""""""""""""""""""""""""""""""""""""""""""""""""""""""""""""""""""""""""""""""""""""""""""""""""""""""""""""""""""""""""""""""""""""""""""""""""""""""""""""""), c(-0.680249484850828, -0.584256578470178, -0.622212013420197), c(1, 3, 1), c(""""""""""""""""""""""""""""""""""""""""""""""""""""""""""""""""""""""""""""""""""""""""""""""""""""""""""""""""""""""""""""""""""""""""""""""""""""""""""""""""""""""""""""""""""""""""""""""""""""""""""""""""""""""""""""""""""""""""""""""""""""""""""""""""""""""""""""""""""""""""""""""""""""""""""""""""""""""""""""""""""""""""""""""""""""""""""""""""""""""""""""""""""""""""""""""""""""""""""""""""""""""""""""""""""""""""""""""""""""""""""""""""""""""""""""""""""""""""""""""""""""""""""""""""""""""""""""""""""""""""""""""""""""""""""""""""""""""""""""""""""""""""""""""""""""""""""""""""""""""""""""""""""""""""""""""""""""""""""""""""""""""""""""""""""""""""""""""""""""""""""""""""""""""""""""""""""""""""""""""""""""""""""""""""""""""""""""""""""""""""""""""""""""""""""""""""""""""""""""""""""""""""""""""""""""""""""""""""""""""""""""""""""""""""""""""""""""""""""""""""""""""""""""""""""""""""""""""""""""""""""""""""""""""""""""""""""""""""""""""""""""""""""""""""""""""""""""""""""""""""""""""""""""""""""""""""Cold"""""""""""""""""""""""""""""""""""""""""""""""""""""""""""""""""""""""""""""""""""""""""""""""""""""""""""""""""""""""""""""""""""""""""""""""""""""""""""""""""""""""""""""""""""""""""""""""""""""""""""""""""""""""""""""""""""""""""""""""""""""""""""""""""""""""""""""""""""""""""""""""""""""""""""""""""""""""""""""""""""""""""""""""""""""""""""""""""""""""""""""""""""""""""""""""""""""""""""""""""""""""""""""""""""""""""""""""""""""""""""""""""""""""""""""""""""""""""""""""""""""""""""""""""""""""""""""""""""""""""""""""""""""""""""""""""""""""""""""""""""""""""""""""""""""""""""""""""""""""""""""""""""""""""""""""""""""""""""""""""""""""""""""""""""""""""""""""""""""""""""""""""""""""""""""""""""""""""""""""""""""""""""""""""""""""""""""""""""""""""""""""""""""""""""""""""""""""""""""""""""""""""""""""""""""""""""""""""""""""""""""""""""""""""""""""""""""""""""""""""""""""""""""""""""""""""""""""""""""""""""""""""""""""""""""""""""""""""""""""""""""""""""""""""""""""""""""""""""""""""""""""""""""""""""""""", """"""""""""""""""""""""""""""""""""""""""""""""""""""""""""""""""""""""""""""""""""""""""""""""""""""""""""""""""""""""""""""""""""""""""""""""""""""""""""""""""""""""""""""""""""""""""""""""""""""""""""""""""""""""""""""""""""""""""""""""""""""""""""""""""""""""""""""""""""""""""""""""""""""""""""""""""""""""""""""""""""""""""""""""""""""""""""""""""""""""""""""""""""""""""""""""""""""""""""""""""""""""""""""""""""""""""""""""""""""""""""""""""""""""""""""""""""""""""""""""""""""""""""""""""""""""""""""""""""""""""""""""""""""""""""""""""""""""""""""""""""""""""""""""""""""""""""""""""""""""""""""""""""""""""""""""""""""""""""""""""""""""""""""""""""""""""""""""""""""""""""""""""""""""""""""""""""""""""""""""""""""""""""""""""""""""""""""""""""""""""""""""""""""""""""""""""""""""""""""""""""""""""""""""""""""""""""""""""""""""""""""""""""""""""""""""""""""""""""""""""""""""""""""""""""""""""""""""""""""""""""""""""""""""""""""""""""""""""""""""""""""""""""""""""""""""""""""""""""""""""""""""""""""""""""""""Cold"""""""""""""""""""""""""""""""""""""""""""""""""""""""""""""""""""""""""""""""""""""""""""""""""""""""""""""""""""""""""""""""""""""""""""""""""""""""""""""""""""""""""""""""""""""""""""""""""""""""""""""""""""""""""""""""""""""""""""""""""""""""""""""""""""""""""""""""""""""""""""""""""""""""""""""""""""""""""""""""""""""""""""""""""""""""""""""""""""""""""""""""""""""""""""""""""""""""""""""""""""""""""""""""""""""""""""""""""""""""""""""""""""""""""""""""""""""""""""""""""""""""""""""""""""""""""""""""""""""""""""""""""""""""""""""""""""""""""""""""""""""""""""""""""""""""""""""""""""""""""""""""""""""""""""""""""""""""""""""""""""""""""""""""""""""""""""""""""""""""""""""""""""""""""""""""""""""""""""""""""""""""""""""""""""""""""""""""""""""""""""""""""""""""""""""""""""""""""""""""""""""""""""""""""""""""""""""""""""""""""""""""""""""""""""""""""""""""""""""""""""""""""""""""""""""""""""""""""""""""""""""""""""""""""""""""""""""""""""""""""""""""""""""""""""""""""""""""""""""""""""""""""""""""""""""""", """"""""""""""""""""""""""""""""""""""""""""""""""""""""""""""""""""""""""""""""""""""""""""""""""""""""""""""""""""""""""""""""""""""""""""""""""""""""""""""""""""""""""""""""""""""""""""""""""""""""""""""""""""""""""""""""""""""""""""""""""""""""""""""""""""""""""""""""""""""""""""""""""""""""""""""""""""""""""""""""""""""""""""""""""""""""""""""""""""""""""""""""""""""""""""""""""""""""""""""""""""""""""""""""""""""""""""""""""""""""""""""""""""""""""""""""""""""""""""""""""""""""""""""""""""""""""""""""""""""""""""""""""""""""""""""""""""""""""""""""""""""""""""""""""""""""""""""""""""""""""""""""""""""""""""""""""""""""""""""""""""""""""""""""""""""""""""""""""""""""""""""""""""""""""""""""""""""""""""""""""""""""""""""""""""""""""""""""""""""""""""""""""""""""""""""""""""""""""""""""""""""""""""""""""""""""""""""""""""""""""""""""""""""""""""""""""""""""""""""""""""""""""""""""""""""""""""""""""""""""""""""""""""""""""""""""""""""""""""""""""""""""""""""""""""""""""""""""""""""""""""""""""""""""""""""""Cold"""""""""""""""""""""""""""""""""""""""""""""""""""""""""""""""""""""""""""""""""""""""""""""""""""""""""""""""""""""""""""""""""""""""""""""""""""""""""""""""""""""""""""""""""""""""""""""""""""""""""""""""""""""""""""""""""""""""""""""""""""""""""""""""""""""""""""""""""""""""""""""""""""""""""""""""""""""""""""""""""""""""""""""""""""""""""""""""""""""""""""""""""""""""""""""""""""""""""""""""""""""""""""""""""""""""""""""""""""""""""""""""""""""""""""""""""""""""""""""""""""""""""""""""""""""""""""""""""""""""""""""""""""""""""""""""""""""""""""""""""""""""""""""""""""""""""""""""""""""""""""""""""""""""""""""""""""""""""""""""""""""""""""""""""""""""""""""""""""""""""""""""""""""""""""""""""""""""""""""""""""""""""""""""""""""""""""""""""""""""""""""""""""""""""""""""""""""""""""""""""""""""""""""""""""""""""""""""""""""""""""""""""""""""""""""""""""""""""""""""""""""""""""""""""""""""""""""""""""""""""""""""""""""""""""""""""""""""""""""""""""""""""""""""""""""""""""""""""""""""""""""""""""""""""""""""")	1	A	2	A	3	A	4	C	1	A	2	A	3	A	4	C	1A2A3A4C	1A2A3A4C	0.301029995663981
THYM-577.7.3.P.1.62.64.2.4.3	ADAM10	ADAM10	1	THYM	577	7	3	P	1	62	64	2	4	3	Protective	1	0	3	Apoptosis/Efferocytosis/Necrosis	Methylation	TSM	Unchanged	1	1	2	1	3	5	4	0	3	20	0.000659241666600363	11.6007799317226	Low	0.0108624139566466	6.48768832672602	Low	NS	NS	NS	0.268585674509202	1.22395602979402	NS	0.207	NS	0.0411	Protective	NS	NS	0.283	NS	dual	Anti-tumoral: -0.651889201092627 ( T cell CD4+ Th1_XCELL(-0.651889201092627) ) Pró-tumoral: 0 ( ) Dualista: 0 ( )	NS	character(0), numeric(0), numeric(0), character(0)	1	C	2	A	3	A	4	C	1	C	2	A	3	A	4	A	1C2A3A4C	1C2A3A4A	0.301029995663981
THYM-490.6.3.N.3.62.69.2.4.1	(MBTPS1 + RHOT1)	(MBTPS1 + RHOT1)	2	THYM	490	6	3	N	3	62	69	2	4	1	Protective	1	0	3	Ferroptosis	mRNA	TSM	Overexpression	2	1	1	2	3	6	4	0	1	20	0.075542040533469	3.15829503080066	NS	0.0182642251155462	5.57062646447677	Low	NS	NS	NS	0.00534663327148699	7.75829758389157	Low	0.226	NS	0.0196	Protective	NS	NS	0.0744	NS	dual	Anti-tumoral: -0.709680520756374 ( T cell CD4+ Th1_XCELL(-0.709680520756374) ) Pró-tumoral: 0 ( ) Dualista: 0 ( )	NS	character(0), numeric(0), numeric(0), character(0)	1	C	2	A	3	C	4	A	1	C	2	A	3	A	4	A	1C2A3C4A	1C2A3A4A	0.477121254719662
THYM-470.7.3.P.3.69.2.2.4.2	(ING2 + MDM4 + TSC22D1)	(ING2 + MDM4 + TSC22D1)	3	THYM	470	7	3	P	3	69	2	2	4	2	Protective	2	0	2	Apoptosis/Cellular senescence	Methylation	TSM	Overexpression	1	1	2	2	6	2	4	0	2	20	0.0146722353972323	5.95540457366043	Low	0.212683404204581	1.55306587925931	NS	NS	NS	NS	0.735240534419743	0.11435405514443	NS	0.44	NS	0.00627	Protective	NS	NS	0.0326	Protective	dual	Anti-tumoral: -0.627865571896158 ( T cell CD4+ Th1_XCELL(-0.627865571896158) ) Pró-tumoral: 0 ( ) Dualista: 0 ( )	NS	character(0), numeric(0), numeric(0), character(0)	1	A	2	A	3	A	4	C	1	C	2	A	3	C	4	A	1A2A3A4C	1C2A3C4A	0.602059991327962
THYM-378.5.3.N.1.7.69.2.4.1	(ENST00000549481 + ENST00000537490)	(EIF4B(1/14)) + (USP28(1/17))	2	THYM	378	5	3	N	1	7	69	2	4	1	Protective	1	0	3	Apoptosis	Transcript	TSM	Unchanged	3	1	1	1	3	6	4	0	1	20	0.418202369071202	0.655361306311927	NS	0.0344206069545854	4.47368863262809	Low	NS	NS	NS	0.0019086016381249	9.63542378426505	Low	0.314	NS	0.998	NS	NS	NS	0.00761	Protective	dual	Anti-tumoral: -0.738605438615165 ( T cell CD4+ Th1_XCELL(-0.738605438615165) ) pro-tumoral: 0 ( ) dual: 0 ( )	NS	character(0), numeric(0), numeric(0), character(0)	1	C	2	A	3	C	4	A	1	A	2	A	3	C	4	A	1C2A3C4A	1A2A3C4A	0.477121254719662
THYM-290.5.3.N.3.62.62.2.4.3	(ENST00000441941 + ENST00000522599)	(AKT2(1/44)) + (CCAR2(1/13))	2	THYM	290	5	3	N	3	62	62	2	4	3	Protective	1	0	3	Anoikis/Apoptosis/Autophagy	Transcript	TSM	Overexpression	3	1	1	2	3	3	4	0	3	20	0.957426122635441	0.00284982874877388	NS	0.0363066434289829	4.3826436816564	Low	NS	NS	NS	0.116200462060287	2.46780006422533	NS	0.299	NS	0.0247	Protective	NS	NS	0.104	NS	dual	Anti-tumoral: -0.751166169414666 ( T cell CD4+ Th1_XCELL(-0.751166169414666) ) pro-tumoral: 0 ( ) dual: 0.509155016238144 ( T cell CD4+ memory resting_CIBERSORT(0.509155016238144) )	NS	character(0), numeric(0), numeric(0), character(0)	1	C	2	A	3	A	4	A	1	C	2	A	3	A	4	A	1C2A3A4A	1C2A3A4A	0.477121254719662
THYM-281.5.3.P.3.2.2.2.3.3	(ENST00000428830 + ENST00000438015 + ENST00000225655)	(CHEK1(2/16)) + (PFN1(1/3))	3	THYM	281	5	3	P	3	2	2	2	3	3	Protective	1	0	3	Apoptosis/Autophagy/Mitotic catastrophe	Transcript	TSM	Overexpression	3	1	2	2	2	2	4	1	3	20	0.0492166836348715	3.86794719202932	Low	0.631680347286603	0.229788971238776	NS	NS	NS	NS	0.574814533836263	0.314693026662652	NS	0.00309	Protective	0.485	NS	NS	NS	0.0662	NS	dual	Anti-tumoral: -1.10486222138341 ( Macrophage M1_CIBERSORT(-0.536089118518722), NK cell activated_CIBERSORT(-0.568773102864691) ) pro-tumoral: 0.705862191749943 ( Macrophage M2_CIBERSORT(-0.667864342336629), Endothelial cell_XCELL(-0.513575187993802), Granulocyte-monocyte progenitor_XCELL(0.629700544269922), T cell CD4+ Th2_XCELL(0.714614575230045), T cell regulatory (Tregs)_CIBERSORT(0.542986602580407) ) dual: 1.74866093022183 ( Myeloid dendritic cell resting_CIBERSORT(0.475255504750756), Common lymphoid progenitor_XCELL(0.699453747782978), Mast cell activated_CIBERSORT(-0.475305119008089), T cell follicular helper_CIBERSORT(0.517210007852279), T cell CD4+ naive_CIBERSORT(0.532046788843909) )	Cold	c(""""""""""""""""""""""""""""""""""""""""""""""""""""""""""""""""""""""""""""""""""""""""""""""""""""""""""""""""""""""""""""""""""""""""""""""""""""""""""""""""""""""""""""""""""""""""""""""""""""""""""""""""""""""""""""""""""""""""""""""""""""""""""""""""""""""""""""""""""""""""""""""""""""""""""""""""""""""""""""""""""""""""""""""""""""""""""""""""""""""""""""""""""""""""""""""""""""""""""""""""""""""""""""""""""""""""""""""""""""""""""""""""""""""""""""""""""""""""""""""""""""""""""""""""""""""""""""""""""""""""""""""""""""""""""""""""""""""""""""""""""""""""""""""""""""""""""""""""""""""""""""""""""""""""""""""""""""""""""""""""""""""""""""""""""""""""""""""""""""""""""""""""""""""""""""""""""""""""""""""""""""""""""""""""""""""""""""""""""""""""""""""""""""""""""""""""""""""""""""""""""""""""""""""""""""""""""""""""""""""""""""""""""""""""""""""""""""""""""""""""""""""""""""""""""""""""""""""""""""""""""""""""""""""""""""""""""""""""""""""""""""""""""""""""""""""""""""""""""""""""""""""""""""""""""""""""Macrophage M2_CIBERSORT"""""""""""""""""""""""""""""""""""""""""""""""""""""""""""""""""""""""""""""""""""""""""""""""""""""""""""""""""""""""""""""""""""""""""""""""""""""""""""""""""""""""""""""""""""""""""""""""""""""""""""""""""""""""""""""""""""""""""""""""""""""""""""""""""""""""""""""""""""""""""""""""""""""""""""""""""""""""""""""""""""""""""""""""""""""""""""""""""""""""""""""""""""""""""""""""""""""""""""""""""""""""""""""""""""""""""""""""""""""""""""""""""""""""""""""""""""""""""""""""""""""""""""""""""""""""""""""""""""""""""""""""""""""""""""""""""""""""""""""""""""""""""""""""""""""""""""""""""""""""""""""""""""""""""""""""""""""""""""""""""""""""""""""""""""""""""""""""""""""""""""""""""""""""""""""""""""""""""""""""""""""""""""""""""""""""""""""""""""""""""""""""""""""""""""""""""""""""""""""""""""""""""""""""""""""""""""""""""""""""""""""""""""""""""""""""""""""""""""""""""""""""""""""""""""""""""""""""""""""""""""""""""""""""""""""""""""""""""""""""""""""""""""""""""""""""""""""""""""""""""""""""""""""""""""""""", """"""""""""""""""""""""""""""""""""""""""""""""""""""""""""""""""""""""""""""""""""""""""""""""""""""""""""""""""""""""""""""""""""""""""""""""""""""""""""""""""""""""""""""""""""""""""""""""""""""""""""""""""""""""""""""""""""""""""""""""""""""""""""""""""""""""""""""""""""""""""""""""""""""""""""""""""""""""""""""""""""""""""""""""""""""""""""""""""""""""""""""""""""""""""""""""""""""""""""""""""""""""""""""""""""""""""""""""""""""""""""""""""""""""""""""""""""""""""""""""""""""""""""""""""""""""""""""""""""""""""""""""""""""""""""""""""""""""""""""""""""""""""""""""""""""""""""""""""""""""""""""""""""""""""""""""""""""""""""""""""""""""""""""""""""""""""""""""""""""""""""""""""""""""""""""""""""""""""""""""""""""""""""""""""""""""""""""""""""""""""""""""""""""""""""""""""""""""""""""""""""""""""""""""""""""""""""""""""""""""""""""""""""""""""""""""""""""""""""""""""""""""""""""""""""""""""""""""""""""""""""""""""""""""""""""""""""""""""""""""""""""""""""""""""""""""""""""""""""""""""""""""""""""""""""""""Macrophage M1_CIBERSORT"""""""""""""""""""""""""""""""""""""""""""""""""""""""""""""""""""""""""""""""""""""""""""""""""""""""""""""""""""""""""""""""""""""""""""""""""""""""""""""""""""""""""""""""""""""""""""""""""""""""""""""""""""""""""""""""""""""""""""""""""""""""""""""""""""""""""""""""""""""""""""""""""""""""""""""""""""""""""""""""""""""""""""""""""""""""""""""""""""""""""""""""""""""""""""""""""""""""""""""""""""""""""""""""""""""""""""""""""""""""""""""""""""""""""""""""""""""""""""""""""""""""""""""""""""""""""""""""""""""""""""""""""""""""""""""""""""""""""""""""""""""""""""""""""""""""""""""""""""""""""""""""""""""""""""""""""""""""""""""""""""""""""""""""""""""""""""""""""""""""""""""""""""""""""""""""""""""""""""""""""""""""""""""""""""""""""""""""""""""""""""""""""""""""""""""""""""""""""""""""""""""""""""""""""""""""""""""""""""""""""""""""""""""""""""""""""""""""""""""""""""""""""""""""""""""""""""""""""""""""""""""""""""""""""""""""""""""""""""""""""""""""""""""""""""""""""""""""""""""""""""""""""""""""""""""""", """"""""""""""""""""""""""""""""""""""""""""""""""""""""""""""""""""""""""""""""""""""""""""""""""""""""""""""""""""""""""""""""""""""""""""""""""""""""""""""""""""""""""""""""""""""""""""""""""""""""""""""""""""""""""""""""""""""""""""""""""""""""""""""""""""""""""""""""""""""""""""""""""""""""""""""""""""""""""""""""""""""""""""""""""""""""""""""""""""""""""""""""""""""""""""""""""""""""""""""""""""""""""""""""""""""""""""""""""""""""""""""""""""""""""""""""""""""""""""""""""""""""""""""""""""""""""""""""""""""""""""""""""""""""""""""""""""""""""""""""""""""""""""""""""""""""""""""""""""""""""""""""""""""""""""""""""""""""""""""""""""""""""""""""""""""""""""""""""""""""""""""""""""""""""""""""""""""""""""""""""""""""""""""""""""""""""""""""""""""""""""""""""""""""""""""""""""""""""""""""""""""""""""""""""""""""""""""""""""""""""""""""""""""""""""""""""""""""""""""""""""""""""""""""""""""""""""""""""""""""""""""""""""""""""""""""""""""""""""""""""""""""""""""""""""""""""""""""""""""""""""""""""""""""""""""""NK cell activated_CIBERSORT""""""""""""""""""""""""""""""""""""""""""""""""""""""""""""""""""""""""""""""""""""""""""""""""""""""""""""""""""""""""""""""""""""""""""""""""""""""""""""""""""""""""""""""""""""""""""""""""""""""""""""""""""""""""""""""""""""""""""""""""""""""""""""""""""""""""""""""""""""""""""""""""""""""""""""""""""""""""""""""""""""""""""""""""""""""""""""""""""""""""""""""""""""""""""""""""""""""""""""""""""""""""""""""""""""""""""""""""""""""""""""""""""""""""""""""""""""""""""""""""""""""""""""""""""""""""""""""""""""""""""""""""""""""""""""""""""""""""""""""""""""""""""""""""""""""""""""""""""""""""""""""""""""""""""""""""""""""""""""""""""""""""""""""""""""""""""""""""""""""""""""""""""""""""""""""""""""""""""""""""""""""""""""""""""""""""""""""""""""""""""""""""""""""""""""""""""""""""""""""""""""""""""""""""""""""""""""""""""""""""""""""""""""""""""""""""""""""""""""""""""""""""""""""""""""""""""""""""""""""""""""""""""""""""""""""""""""""""""""""""""""""""""""""""""""""""""""""""""""""""""""""""""""""""""""""""), c(-0.667864342336629, -0.536089118518722, -0.568773102864691), c(1, 1, 3), c(""""""""""""""""""""""""""""""""""""""""""""""""""""""""""""""""""""""""""""""""""""""""""""""""""""""""""""""""""""""""""""""""""""""""""""""""""""""""""""""""""""""""""""""""""""""""""""""""""""""""""""""""""""""""""""""""""""""""""""""""""""""""""""""""""""""""""""""""""""""""""""""""""""""""""""""""""""""""""""""""""""""""""""""""""""""""""""""""""""""""""""""""""""""""""""""""""""""""""""""""""""""""""""""""""""""""""""""""""""""""""""""""""""""""""""""""""""""""""""""""""""""""""""""""""""""""""""""""""""""""""""""""""""""""""""""""""""""""""""""""""""""""""""""""""""""""""""""""""""""""""""""""""""""""""""""""""""""""""""""""""""""""""""""""""""""""""""""""""""""""""""""""""""""""""""""""""""""""""""""""""""""""""""""""""""""""""""""""""""""""""""""""""""""""""""""""""""""""""""""""""""""""""""""""""""""""""""""""""""""""""""""""""""""""""""""""""""""""""""""""""""""""""""""""""""""""""""""""""""""""""""""""""""""""""""""""""""""""""""""""""""""""""""""""""""""""""""""""""""""""""""""""""""""""""""""""Cold"""""""""""""""""""""""""""""""""""""""""""""""""""""""""""""""""""""""""""""""""""""""""""""""""""""""""""""""""""""""""""""""""""""""""""""""""""""""""""""""""""""""""""""""""""""""""""""""""""""""""""""""""""""""""""""""""""""""""""""""""""""""""""""""""""""""""""""""""""""""""""""""""""""""""""""""""""""""""""""""""""""""""""""""""""""""""""""""""""""""""""""""""""""""""""""""""""""""""""""""""""""""""""""""""""""""""""""""""""""""""""""""""""""""""""""""""""""""""""""""""""""""""""""""""""""""""""""""""""""""""""""""""""""""""""""""""""""""""""""""""""""""""""""""""""""""""""""""""""""""""""""""""""""""""""""""""""""""""""""""""""""""""""""""""""""""""""""""""""""""""""""""""""""""""""""""""""""""""""""""""""""""""""""""""""""""""""""""""""""""""""""""""""""""""""""""""""""""""""""""""""""""""""""""""""""""""""""""""""""""""""""""""""""""""""""""""""""""""""""""""""""""""""""""""""""""""""""""""""""""""""""""""""""""""""""""""""""""""""""""""""""""""""""""""""""""""""""""""""""""""""""""""""""""""""""""", """"""""""""""""""""""""""""""""""""""""""""""""""""""""""""""""""""""""""""""""""""""""""""""""""""""""""""""""""""""""""""""""""""""""""""""""""""""""""""""""""""""""""""""""""""""""""""""""""""""""""""""""""""""""""""""""""""""""""""""""""""""""""""""""""""""""""""""""""""""""""""""""""""""""""""""""""""""""""""""""""""""""""""""""""""""""""""""""""""""""""""""""""""""""""""""""""""""""""""""""""""""""""""""""""""""""""""""""""""""""""""""""""""""""""""""""""""""""""""""""""""""""""""""""""""""""""""""""""""""""""""""""""""""""""""""""""""""""""""""""""""""""""""""""""""""""""""""""""""""""""""""""""""""""""""""""""""""""""""""""""""""""""""""""""""""""""""""""""""""""""""""""""""""""""""""""""""""""""""""""""""""""""""""""""""""""""""""""""""""""""""""""""""""""""""""""""""""""""""""""""""""""""""""""""""""""""""""""""""""""""""""""""""""""""""""""""""""""""""""""""""""""""""""""""""""""""""""""""""""""""""""""""""""""""""""""""""""""""""""""""""""""""""""""""""""""""""""""""""""""""""""""""""""""""""""""Cold"""""""""""""""""""""""""""""""""""""""""""""""""""""""""""""""""""""""""""""""""""""""""""""""""""""""""""""""""""""""""""""""""""""""""""""""""""""""""""""""""""""""""""""""""""""""""""""""""""""""""""""""""""""""""""""""""""""""""""""""""""""""""""""""""""""""""""""""""""""""""""""""""""""""""""""""""""""""""""""""""""""""""""""""""""""""""""""""""""""""""""""""""""""""""""""""""""""""""""""""""""""""""""""""""""""""""""""""""""""""""""""""""""""""""""""""""""""""""""""""""""""""""""""""""""""""""""""""""""""""""""""""""""""""""""""""""""""""""""""""""""""""""""""""""""""""""""""""""""""""""""""""""""""""""""""""""""""""""""""""""""""""""""""""""""""""""""""""""""""""""""""""""""""""""""""""""""""""""""""""""""""""""""""""""""""""""""""""""""""""""""""""""""""""""""""""""""""""""""""""""""""""""""""""""""""""""""""""""""""""""""""""""""""""""""""""""""""""""""""""""""""""""""""""""""""""""""""""""""""""""""""""""""""""""""""""""""""""""""""""""""""""""""""""""""""""""""""""""""""""""""""""""""""""""""""""", """"""""""""""""""""""""""""""""""""""""""""""""""""""""""""""""""""""""""""""""""""""""""""""""""""""""""""""""""""""""""""""""""""""""""""""""""""""""""""""""""""""""""""""""""""""""""""""""""""""""""""""""""""""""""""""""""""""""""""""""""""""""""""""""""""""""""""""""""""""""""""""""""""""""""""""""""""""""""""""""""""""""""""""""""""""""""""""""""""""""""""""""""""""""""""""""""""""""""""""""""""""""""""""""""""""""""""""""""""""""""""""""""""""""""""""""""""""""""""""""""""""""""""""""""""""""""""""""""""""""""""""""""""""""""""""""""""""""""""""""""""""""""""""""""""""""""""""""""""""""""""""""""""""""""""""""""""""""""""""""""""""""""""""""""""""""""""""""""""""""""""""""""""""""""""""""""""""""""""""""""""""""""""""""""""""""""""""""""""""""""""""""""""""""""""""""""""""""""""""""""""""""""""""""""""""""""""""""""""""""""""""""""""""""""""""""""""""""""""""""""""""""""""""""""""""""""""""""""""""""""""""""""""""""""""""""""""""""""""""""""""""""""""""""""""""""""""""""""""""""""""""""""""""""""""""""Cold"""""""""""""""""""""""""""""""""""""""""""""""""""""""""""""""""""""""""""""""""""""""""""""""""""""""""""""""""""""""""""""""""""""""""""""""""""""""""""""""""""""""""""""""""""""""""""""""""""""""""""""""""""""""""""""""""""""""""""""""""""""""""""""""""""""""""""""""""""""""""""""""""""""""""""""""""""""""""""""""""""""""""""""""""""""""""""""""""""""""""""""""""""""""""""""""""""""""""""""""""""""""""""""""""""""""""""""""""""""""""""""""""""""""""""""""""""""""""""""""""""""""""""""""""""""""""""""""""""""""""""""""""""""""""""""""""""""""""""""""""""""""""""""""""""""""""""""""""""""""""""""""""""""""""""""""""""""""""""""""""""""""""""""""""""""""""""""""""""""""""""""""""""""""""""""""""""""""""""""""""""""""""""""""""""""""""""""""""""""""""""""""""""""""""""""""""""""""""""""""""""""""""""""""""""""""""""""""""""""""""""""""""""""""""""""""""""""""""""""""""""""""""""""""""""""""""""""""""""""""""""""""""""""""""""""""""""""""""""""""""""""""""""""""""""""""""""""""""""""""""""""""""""""""""""""""")	1	A	2	A	3	A	4	C	1	A	2	A	3	A	4	C	1A2A3A4C	1A2A3A4C	0.602059991327962
THYM-277.5.3.P.3.2.2.2.3.3	(ENST00000421731 + ENST00000470028)	(FANCD2(2/18))	2	THYM	277	5	3	P	3	2	2	2	3	3	Protective	1	0	3	Apoptosis/Ferroptosis/Mitotic catastrophe	Transcript	TSM	Overexpression	3	1	2	2	2	2	4	1	3	20	0.00653684687738787	7.39601665671503	Low	0.124765858542516	2.3564496035915	NS	NS	NS	NS	0.945329004305312	0.0047023436529803	NS	0.0136	Protective	0.479	NS	NS	NS	0.936	NS	dual	Anti-tumoral: 0 ( ) pro-tumoral: 0.340080789537908 ( T cell CD4+ Th2_XCELL(0.819711649740454), Endothelial cell_XCELL(-0.501831639338528), Granulocyte-monocyte progenitor_XCELL(0.575359993327693), Macrophage M2_CIBERSORT(-0.553159214191711) ) dual: 1.65975330796349 ( T cell CD4+ naive_CIBERSORT(0.481934117003873), T cell follicular helper_CIBERSORT(0.517050694529323), Common lymphoid progenitor_XCELL(0.660768496430295) )	Cold	Macrophage M2_CIBERSORT, -0.553159214191711, 1, Cold	1	A	2	A	3	A	4	C	1	A	2	A	3	A	4	C	1A2A3A4C	1A2A3A4C	0.477121254719662
THYM-255.5.3.P.3.2.2.2.3.3	(ENST00000375167 + ENST00000530167 + ENST00000593064 + ENST00000585731)	(H2AX(2/2)) + (TCF3(2/21))	4	THYM	255	5	3	P	3	2	2	2	3	3	Protective	1	0	3	Apoptosis/Autophagy/Cellular senescence	Transcript	TSM	Overexpression	3	1	2	2	2	2	4	1	3	20	0.0151378915545286	5.90034823208992	Low	0.194958941827835	1.67974046762234	NS	NS	NS	NS	0.686584372723687	0.162807929255123	NS	0.00785	Protective	0.599	NS	NS	NS	0.474	NS	dual	Anti-tumoral: -0.584446613130376 ( NK cell activated_CIBERSORT(-0.599948367125625), Macrophage M1_CIBERSORT(-0.687010397379291), T cell CD4+ Th1_XCELL(0.70251215137454) ) pro-tumoral: 1.03005172216812 ( T cell regulatory (Tregs)_CIBERSORT(0.614097807292365), T cell CD4+ Th2_XCELL(0.615653040877368), Granulocyte-monocyte progenitor_XCELL(0.517394413123681), Macrophage M2_CIBERSORT(-0.717093539125291) ) dual: 2.15412455572042 ( Common lymphoid progenitor_XCELL(0.825044291144316), T cell CD4+ naive_CIBERSORT(0.636365551572254), T cell follicular helper_CIBERSORT(0.692714713003846) )	Cold	c(""""""""""""""""""""""""""""""""""""""""""""""""""""""""""""""""""""""""""""""""""""""""""""""""""""""""""""""""""""""""""""""""""""""""""""""""""""""""""""""""""""""""""""""""""""""""""""""""""""""""""""""""""""""""""""""""""""""""""""""""""""""""""""""""""""""""""""""""""""""""""""""""""""""""""""""""""""""""""""""""""""""""""""""""""""""""""""""""""""""""""""""""""""""""""""""""""""""""""""""""""""""""""""""""""""""""""""""""""""""""""""""""""""""""""""""""""""""""""""""""""""""""""""""""""""""""""""""""""""""""""""""""""""""""""""""""""""""""""""""""""""""""""""""""""""""""""""""""""""""""""""""""""""""""""""""""""""""""""""""""""""""""""""""""""""""""""""""""""""""""""""""""""""""""""""""""""""""""""""""""""""""""""""""""""""""""""""""""""""""""""""""""""""""""""""""""""""""""""""""""""""""""""""""""""""""""""""""""""""""""""""""""""""""""""""""""""""""""""""""""""""""""""""""""""""""""""""""""""""""""""""""""""""""""""""""""""""""""""""""""""""""""""""""""""""""""""""""""""""""""""""""""""""""""""""""""NK cell activated_CIBERSORT"""""""""""""""""""""""""""""""""""""""""""""""""""""""""""""""""""""""""""""""""""""""""""""""""""""""""""""""""""""""""""""""""""""""""""""""""""""""""""""""""""""""""""""""""""""""""""""""""""""""""""""""""""""""""""""""""""""""""""""""""""""""""""""""""""""""""""""""""""""""""""""""""""""""""""""""""""""""""""""""""""""""""""""""""""""""""""""""""""""""""""""""""""""""""""""""""""""""""""""""""""""""""""""""""""""""""""""""""""""""""""""""""""""""""""""""""""""""""""""""""""""""""""""""""""""""""""""""""""""""""""""""""""""""""""""""""""""""""""""""""""""""""""""""""""""""""""""""""""""""""""""""""""""""""""""""""""""""""""""""""""""""""""""""""""""""""""""""""""""""""""""""""""""""""""""""""""""""""""""""""""""""""""""""""""""""""""""""""""""""""""""""""""""""""""""""""""""""""""""""""""""""""""""""""""""""""""""""""""""""""""""""""""""""""""""""""""""""""""""""""""""""""""""""""""""""""""""""""""""""""""""""""""""""""""""""""""""""""""""""""""""""""""""""""""""""""""""""""""""""""""""""""""""""""""""""", """"""""""""""""""""""""""""""""""""""""""""""""""""""""""""""""""""""""""""""""""""""""""""""""""""""""""""""""""""""""""""""""""""""""""""""""""""""""""""""""""""""""""""""""""""""""""""""""""""""""""""""""""""""""""""""""""""""""""""""""""""""""""""""""""""""""""""""""""""""""""""""""""""""""""""""""""""""""""""""""""""""""""""""""""""""""""""""""""""""""""""""""""""""""""""""""""""""""""""""""""""""""""""""""""""""""""""""""""""""""""""""""""""""""""""""""""""""""""""""""""""""""""""""""""""""""""""""""""""""""""""""""""""""""""""""""""""""""""""""""""""""""""""""""""""""""""""""""""""""""""""""""""""""""""""""""""""""""""""""""""""""""""""""""""""""""""""""""""""""""""""""""""""""""""""""""""""""""""""""""""""""""""""""""""""""""""""""""""""""""""""""""""""""""""""""""""""""""""""""""""""""""""""""""""""""""""""""""""""""""""""""""""""""""""""""""""""""""""""""""""""""""""""""""""""""""""""""""""""""""""""""""""""""""""""""""""""""""""""""""""""""""""""""""""""""""""""""""""""""""""""""""""""""""""""""""Macrophage M1_CIBERSORT"""""""""""""""""""""""""""""""""""""""""""""""""""""""""""""""""""""""""""""""""""""""""""""""""""""""""""""""""""""""""""""""""""""""""""""""""""""""""""""""""""""""""""""""""""""""""""""""""""""""""""""""""""""""""""""""""""""""""""""""""""""""""""""""""""""""""""""""""""""""""""""""""""""""""""""""""""""""""""""""""""""""""""""""""""""""""""""""""""""""""""""""""""""""""""""""""""""""""""""""""""""""""""""""""""""""""""""""""""""""""""""""""""""""""""""""""""""""""""""""""""""""""""""""""""""""""""""""""""""""""""""""""""""""""""""""""""""""""""""""""""""""""""""""""""""""""""""""""""""""""""""""""""""""""""""""""""""""""""""""""""""""""""""""""""""""""""""""""""""""""""""""""""""""""""""""""""""""""""""""""""""""""""""""""""""""""""""""""""""""""""""""""""""""""""""""""""""""""""""""""""""""""""""""""""""""""""""""""""""""""""""""""""""""""""""""""""""""""""""""""""""""""""""""""""""""""""""""""""""""""""""""""""""""""""""""""""""""""""""""""""""""""""""""""""""""""""""""""""""""""""""""""""""""""""""""", """"""""""""""""""""""""""""""""""""""""""""""""""""""""""""""""""""""""""""""""""""""""""""""""""""""""""""""""""""""""""""""""""""""""""""""""""""""""""""""""""""""""""""""""""""""""""""""""""""""""""""""""""""""""""""""""""""""""""""""""""""""""""""""""""""""""""""""""""""""""""""""""""""""""""""""""""""""""""""""""""""""""""""""""""""""""""""""""""""""""""""""""""""""""""""""""""""""""""""""""""""""""""""""""""""""""""""""""""""""""""""""""""""""""""""""""""""""""""""""""""""""""""""""""""""""""""""""""""""""""""""""""""""""""""""""""""""""""""""""""""""""""""""""""""""""""""""""""""""""""""""""""""""""""""""""""""""""""""""""""""""""""""""""""""""""""""""""""""""""""""""""""""""""""""""""""""""""""""""""""""""""""""""""""""""""""""""""""""""""""""""""""""""""""""""""""""""""""""""""""""""""""""""""""""""""""""""""""""""""""""""""""""""""""""""""""""""""""""""""""""""""""""""""""""""""""""""""""""""""""""""""""""""""""""""""""""""""""""""""""""""""""""""""""""""""""""""""""""""""""""""""""""""""""""""""""Macrophage M2_CIBERSORT""""""""""""""""""""""""""""""""""""""""""""""""""""""""""""""""""""""""""""""""""""""""""""""""""""""""""""""""""""""""""""""""""""""""""""""""""""""""""""""""""""""""""""""""""""""""""""""""""""""""""""""""""""""""""""""""""""""""""""""""""""""""""""""""""""""""""""""""""""""""""""""""""""""""""""""""""""""""""""""""""""""""""""""""""""""""""""""""""""""""""""""""""""""""""""""""""""""""""""""""""""""""""""""""""""""""""""""""""""""""""""""""""""""""""""""""""""""""""""""""""""""""""""""""""""""""""""""""""""""""""""""""""""""""""""""""""""""""""""""""""""""""""""""""""""""""""""""""""""""""""""""""""""""""""""""""""""""""""""""""""""""""""""""""""""""""""""""""""""""""""""""""""""""""""""""""""""""""""""""""""""""""""""""""""""""""""""""""""""""""""""""""""""""""""""""""""""""""""""""""""""""""""""""""""""""""""""""""""""""""""""""""""""""""""""""""""""""""""""""""""""""""""""""""""""""""""""""""""""""""""""""""""""""""""""""""""""""""""""""""""""""""""""""""""""""""""""""""""""""""""""""""""""""""""""""""), c(-0.599948367125625, -0.687010397379291, -0.717093539125291), c(3, 1, 1), c(""""""""""""""""""""""""""""""""""""""""""""""""""""""""""""""""""""""""""""""""""""""""""""""""""""""""""""""""""""""""""""""""""""""""""""""""""""""""""""""""""""""""""""""""""""""""""""""""""""""""""""""""""""""""""""""""""""""""""""""""""""""""""""""""""""""""""""""""""""""""""""""""""""""""""""""""""""""""""""""""""""""""""""""""""""""""""""""""""""""""""""""""""""""""""""""""""""""""""""""""""""""""""""""""""""""""""""""""""""""""""""""""""""""""""""""""""""""""""""""""""""""""""""""""""""""""""""""""""""""""""""""""""""""""""""""""""""""""""""""""""""""""""""""""""""""""""""""""""""""""""""""""""""""""""""""""""""""""""""""""""""""""""""""""""""""""""""""""""""""""""""""""""""""""""""""""""""""""""""""""""""""""""""""""""""""""""""""""""""""""""""""""""""""""""""""""""""""""""""""""""""""""""""""""""""""""""""""""""""""""""""""""""""""""""""""""""""""""""""""""""""""""""""""""""""""""""""""""""""""""""""""""""""""""""""""""""""""""""""""""""""""""""""""""""""""""""""""""""""""""""""""""""""""""""""""""Cold"""""""""""""""""""""""""""""""""""""""""""""""""""""""""""""""""""""""""""""""""""""""""""""""""""""""""""""""""""""""""""""""""""""""""""""""""""""""""""""""""""""""""""""""""""""""""""""""""""""""""""""""""""""""""""""""""""""""""""""""""""""""""""""""""""""""""""""""""""""""""""""""""""""""""""""""""""""""""""""""""""""""""""""""""""""""""""""""""""""""""""""""""""""""""""""""""""""""""""""""""""""""""""""""""""""""""""""""""""""""""""""""""""""""""""""""""""""""""""""""""""""""""""""""""""""""""""""""""""""""""""""""""""""""""""""""""""""""""""""""""""""""""""""""""""""""""""""""""""""""""""""""""""""""""""""""""""""""""""""""""""""""""""""""""""""""""""""""""""""""""""""""""""""""""""""""""""""""""""""""""""""""""""""""""""""""""""""""""""""""""""""""""""""""""""""""""""""""""""""""""""""""""""""""""""""""""""""""""""""""""""""""""""""""""""""""""""""""""""""""""""""""""""""""""""""""""""""""""""""""""""""""""""""""""""""""""""""""""""""""""""""""""""""""""""""""""""""""""""""""""""""""""""""""""""""""", """"""""""""""""""""""""""""""""""""""""""""""""""""""""""""""""""""""""""""""""""""""""""""""""""""""""""""""""""""""""""""""""""""""""""""""""""""""""""""""""""""""""""""""""""""""""""""""""""""""""""""""""""""""""""""""""""""""""""""""""""""""""""""""""""""""""""""""""""""""""""""""""""""""""""""""""""""""""""""""""""""""""""""""""""""""""""""""""""""""""""""""""""""""""""""""""""""""""""""""""""""""""""""""""""""""""""""""""""""""""""""""""""""""""""""""""""""""""""""""""""""""""""""""""""""""""""""""""""""""""""""""""""""""""""""""""""""""""""""""""""""""""""""""""""""""""""""""""""""""""""""""""""""""""""""""""""""""""""""""""""""""""""""""""""""""""""""""""""""""""""""""""""""""""""""""""""""""""""""""""""""""""""""""""""""""""""""""""""""""""""""""""""""""""""""""""""""""""""""""""""""""""""""""""""""""""""""""""""""""""""""""""""""""""""""""""""""""""""""""""""""""""""""""""""""""""""""""""""""""""""""""""""""""""""""""""""""""""""""""""""""""""""""""""""""""""""""""""""""""""""""""""""""""""""""""""Cold"""""""""""""""""""""""""""""""""""""""""""""""""""""""""""""""""""""""""""""""""""""""""""""""""""""""""""""""""""""""""""""""""""""""""""""""""""""""""""""""""""""""""""""""""""""""""""""""""""""""""""""""""""""""""""""""""""""""""""""""""""""""""""""""""""""""""""""""""""""""""""""""""""""""""""""""""""""""""""""""""""""""""""""""""""""""""""""""""""""""""""""""""""""""""""""""""""""""""""""""""""""""""""""""""""""""""""""""""""""""""""""""""""""""""""""""""""""""""""""""""""""""""""""""""""""""""""""""""""""""""""""""""""""""""""""""""""""""""""""""""""""""""""""""""""""""""""""""""""""""""""""""""""""""""""""""""""""""""""""""""""""""""""""""""""""""""""""""""""""""""""""""""""""""""""""""""""""""""""""""""""""""""""""""""""""""""""""""""""""""""""""""""""""""""""""""""""""""""""""""""""""""""""""""""""""""""""""""""""""""""""""""""""""""""""""""""""""""""""""""""""""""""""""""""""""""""""""""""""""""""""""""""""""""""""""""""""""""""""""""""""""""""""""""""""""""""""""""""""""""""""""""""""""""""""""""", """"""""""""""""""""""""""""""""""""""""""""""""""""""""""""""""""""""""""""""""""""""""""""""""""""""""""""""""""""""""""""""""""""""""""""""""""""""""""""""""""""""""""""""""""""""""""""""""""""""""""""""""""""""""""""""""""""""""""""""""""""""""""""""""""""""""""""""""""""""""""""""""""""""""""""""""""""""""""""""""""""""""""""""""""""""""""""""""""""""""""""""""""""""""""""""""""""""""""""""""""""""""""""""""""""""""""""""""""""""""""""""""""""""""""""""""""""""""""""""""""""""""""""""""""""""""""""""""""""""""""""""""""""""""""""""""""""""""""""""""""""""""""""""""""""""""""""""""""""""""""""""""""""""""""""""""""""""""""""""""""""""""""""""""""""""""""""""""""""""""""""""""""""""""""""""""""""""""""""""""""""""""""""""""""""""""""""""""""""""""""""""""""""""""""""""""""""""""""""""""""""""""""""""""""""""""""""""""""""""""""""""""""""""""""""""""""""""""""""""""""""""""""""""""""""""""""""""""""""""""""""""""""""""""""""""""""""""""""""""""""""""""""""""""""""""""""""""""""""""""""""""""""""""""""""""""Cold"""""""""""""""""""""""""""""""""""""""""""""""""""""""""""""""""""""""""""""""""""""""""""""""""""""""""""""""""""""""""""""""""""""""""""""""""""""""""""""""""""""""""""""""""""""""""""""""""""""""""""""""""""""""""""""""""""""""""""""""""""""""""""""""""""""""""""""""""""""""""""""""""""""""""""""""""""""""""""""""""""""""""""""""""""""""""""""""""""""""""""""""""""""""""""""""""""""""""""""""""""""""""""""""""""""""""""""""""""""""""""""""""""""""""""""""""""""""""""""""""""""""""""""""""""""""""""""""""""""""""""""""""""""""""""""""""""""""""""""""""""""""""""""""""""""""""""""""""""""""""""""""""""""""""""""""""""""""""""""""""""""""""""""""""""""""""""""""""""""""""""""""""""""""""""""""""""""""""""""""""""""""""""""""""""""""""""""""""""""""""""""""""""""""""""""""""""""""""""""""""""""""""""""""""""""""""""""""""""""""""""""""""""""""""""""""""""""""""""""""""""""""""""""""""""""""""""""""""""""""""""""""""""""""""""""""""""""""""""""""""""""""""""""""""""""""""""""""""""""""""""""""""""""""""""""""")	1	A	2	A	3	A	4	C	1	A	2	A	3	A	4	C	1A2A3A4C	1A2A3A4C	0.698970004336019
THYM-246.5.3.P.3.2.2.2.3.3	(ENST00000368653 + ENST00000527580 + ENST00000302035 + ENST00000301071)	(MKI67(1/5)) + (NUCB2(1/19)) + (SLAMF1(1/3)) + (TUBA1A(1/11))	4	THYM	246	5	3	P	3	2	2	2	3	3	Protective	1	0	3	Apoptosis/Autophagy/Necrosis	Transcript	TSM	Overexpression	3	1	2	2	2	2	4	1	3	20	0.00698483693476804	7.27686407004498	Low	0.12244319411476	2.38578727213793	NS	NS	NS	NS	0.541732162737757	0.372338820195686	NS	0.00553	Protective	0.243	NS	NS	NS	0.345	NS	dual	Anti-tumoral: -1.28593860308054 ( NK cell activated_CIBERSORT(-0.628396942348452), Macrophage M1_CIBERSORT(-0.65754166073209) ) pro-tumoral: 1.32178417949133 ( T cell regulatory (Tregs)_CIBERSORT(0.671070154340862), T cell CD4+ Th2_XCELL(0.708175473579262), Granulocyte-monocyte progenitor_XCELL(0.671258651981076), Macrophage M2_CIBERSORT(-0.728720100409873) ) dual: 2.00275190316928 ( T cell follicular helper_CIBERSORT(0.591048283720268), Common lymphoid progenitor_XCELL(0.793234161908428), T cell CD4+ naive_CIBERSORT(0.618469457540581) )	Cold	c(""""""""""""""""""""""""""""""""""""""""""""""""""""""""""""""""""""""""""""""""""""""""""""""""""""""""""""""""""""""""""""""""""""""""""""""""""""""""""""""""""""""""""""""""""""""""""""""""""""""""""""""""""""""""""""""""""""""""""""""""""""""""""""""""""""""""""""""""""""""""""""""""""""""""""""""""""""""""""""""""""""""""""""""""""""""""""""""""""""""""""""""""""""""""""""""""""""""""""""""""""""""""""""""""""""""""""""""""""""""""""""""""""""""""""""""""""""""""""""""""""""""""""""""""""""""""""""""""""""""""""""""""""""""""""""""""""""""""""""""""""""""""""""""""""""""""""""""""""""""""""""""""""""""""""""""""""""""""""""""""""""""""""""""""""""""""""""""""""""""""""""""""""""""""""""""""""""""""""""""""""""""""""""""""""""""""""""""""""""""""""""""""""""""""""""""""""""""""""""""""""""""""""""""""""""""""""""""""""""""""""""""""""""""""""""""""""""""""""""""""""""""""""""""""""""""""""""""""""""""""""""""""""""""""""""""""""""""""""""""""""""""""""""""""""""""""""""""""""""""""""""""""""""""""""""""""NK cell activated_CIBERSORT"""""""""""""""""""""""""""""""""""""""""""""""""""""""""""""""""""""""""""""""""""""""""""""""""""""""""""""""""""""""""""""""""""""""""""""""""""""""""""""""""""""""""""""""""""""""""""""""""""""""""""""""""""""""""""""""""""""""""""""""""""""""""""""""""""""""""""""""""""""""""""""""""""""""""""""""""""""""""""""""""""""""""""""""""""""""""""""""""""""""""""""""""""""""""""""""""""""""""""""""""""""""""""""""""""""""""""""""""""""""""""""""""""""""""""""""""""""""""""""""""""""""""""""""""""""""""""""""""""""""""""""""""""""""""""""""""""""""""""""""""""""""""""""""""""""""""""""""""""""""""""""""""""""""""""""""""""""""""""""""""""""""""""""""""""""""""""""""""""""""""""""""""""""""""""""""""""""""""""""""""""""""""""""""""""""""""""""""""""""""""""""""""""""""""""""""""""""""""""""""""""""""""""""""""""""""""""""""""""""""""""""""""""""""""""""""""""""""""""""""""""""""""""""""""""""""""""""""""""""""""""""""""""""""""""""""""""""""""""""""""""""""""""""""""""""""""""""""""""""""""""""""""""""""""""""""", """"""""""""""""""""""""""""""""""""""""""""""""""""""""""""""""""""""""""""""""""""""""""""""""""""""""""""""""""""""""""""""""""""""""""""""""""""""""""""""""""""""""""""""""""""""""""""""""""""""""""""""""""""""""""""""""""""""""""""""""""""""""""""""""""""""""""""""""""""""""""""""""""""""""""""""""""""""""""""""""""""""""""""""""""""""""""""""""""""""""""""""""""""""""""""""""""""""""""""""""""""""""""""""""""""""""""""""""""""""""""""""""""""""""""""""""""""""""""""""""""""""""""""""""""""""""""""""""""""""""""""""""""""""""""""""""""""""""""""""""""""""""""""""""""""""""""""""""""""""""""""""""""""""""""""""""""""""""""""""""""""""""""""""""""""""""""""""""""""""""""""""""""""""""""""""""""""""""""""""""""""""""""""""""""""""""""""""""""""""""""""""""""""""""""""""""""""""""""""""""""""""""""""""""""""""""""""""""""""""""""""""""""""""""""""""""""""""""""""""""""""""""""""""""""""""""""""""""""""""""""""""""""""""""""""""""""""""""""""""""""""""""""""""""""""""""""""""""""""""""""""""""""""""""""""""""Macrophage M2_CIBERSORT"""""""""""""""""""""""""""""""""""""""""""""""""""""""""""""""""""""""""""""""""""""""""""""""""""""""""""""""""""""""""""""""""""""""""""""""""""""""""""""""""""""""""""""""""""""""""""""""""""""""""""""""""""""""""""""""""""""""""""""""""""""""""""""""""""""""""""""""""""""""""""""""""""""""""""""""""""""""""""""""""""""""""""""""""""""""""""""""""""""""""""""""""""""""""""""""""""""""""""""""""""""""""""""""""""""""""""""""""""""""""""""""""""""""""""""""""""""""""""""""""""""""""""""""""""""""""""""""""""""""""""""""""""""""""""""""""""""""""""""""""""""""""""""""""""""""""""""""""""""""""""""""""""""""""""""""""""""""""""""""""""""""""""""""""""""""""""""""""""""""""""""""""""""""""""""""""""""""""""""""""""""""""""""""""""""""""""""""""""""""""""""""""""""""""""""""""""""""""""""""""""""""""""""""""""""""""""""""""""""""""""""""""""""""""""""""""""""""""""""""""""""""""""""""""""""""""""""""""""""""""""""""""""""""""""""""""""""""""""""""""""""""""""""""""""""""""""""""""""""""""""""""""""""""""""""""", """"""""""""""""""""""""""""""""""""""""""""""""""""""""""""""""""""""""""""""""""""""""""""""""""""""""""""""""""""""""""""""""""""""""""""""""""""""""""""""""""""""""""""""""""""""""""""""""""""""""""""""""""""""""""""""""""""""""""""""""""""""""""""""""""""""""""""""""""""""""""""""""""""""""""""""""""""""""""""""""""""""""""""""""""""""""""""""""""""""""""""""""""""""""""""""""""""""""""""""""""""""""""""""""""""""""""""""""""""""""""""""""""""""""""""""""""""""""""""""""""""""""""""""""""""""""""""""""""""""""""""""""""""""""""""""""""""""""""""""""""""""""""""""""""""""""""""""""""""""""""""""""""""""""""""""""""""""""""""""""""""""""""""""""""""""""""""""""""""""""""""""""""""""""""""""""""""""""""""""""""""""""""""""""""""""""""""""""""""""""""""""""""""""""""""""""""""""""""""""""""""""""""""""""""""""""""""""""""""""""""""""""""""""""""""""""""""""""""""""""""""""""""""""""""""""""""""""""""""""""""""""""""""""""""""""""""""""""""""""""""""""""""""""""""""""""""""""""""""""""""""""""""""""""""""""""Macrophage M1_CIBERSORT""""""""""""""""""""""""""""""""""""""""""""""""""""""""""""""""""""""""""""""""""""""""""""""""""""""""""""""""""""""""""""""""""""""""""""""""""""""""""""""""""""""""""""""""""""""""""""""""""""""""""""""""""""""""""""""""""""""""""""""""""""""""""""""""""""""""""""""""""""""""""""""""""""""""""""""""""""""""""""""""""""""""""""""""""""""""""""""""""""""""""""""""""""""""""""""""""""""""""""""""""""""""""""""""""""""""""""""""""""""""""""""""""""""""""""""""""""""""""""""""""""""""""""""""""""""""""""""""""""""""""""""""""""""""""""""""""""""""""""""""""""""""""""""""""""""""""""""""""""""""""""""""""""""""""""""""""""""""""""""""""""""""""""""""""""""""""""""""""""""""""""""""""""""""""""""""""""""""""""""""""""""""""""""""""""""""""""""""""""""""""""""""""""""""""""""""""""""""""""""""""""""""""""""""""""""""""""""""""""""""""""""""""""""""""""""""""""""""""""""""""""""""""""""""""""""""""""""""""""""""""""""""""""""""""""""""""""""""""""""""""""""""""""""""""""""""""""""""""""""""""""""""""""""""""""""""), c(-0.628396942348452, -0.728720100409873, -0.65754166073209), c(3, 1, 1), c(""""""""""""""""""""""""""""""""""""""""""""""""""""""""""""""""""""""""""""""""""""""""""""""""""""""""""""""""""""""""""""""""""""""""""""""""""""""""""""""""""""""""""""""""""""""""""""""""""""""""""""""""""""""""""""""""""""""""""""""""""""""""""""""""""""""""""""""""""""""""""""""""""""""""""""""""""""""""""""""""""""""""""""""""""""""""""""""""""""""""""""""""""""""""""""""""""""""""""""""""""""""""""""""""""""""""""""""""""""""""""""""""""""""""""""""""""""""""""""""""""""""""""""""""""""""""""""""""""""""""""""""""""""""""""""""""""""""""""""""""""""""""""""""""""""""""""""""""""""""""""""""""""""""""""""""""""""""""""""""""""""""""""""""""""""""""""""""""""""""""""""""""""""""""""""""""""""""""""""""""""""""""""""""""""""""""""""""""""""""""""""""""""""""""""""""""""""""""""""""""""""""""""""""""""""""""""""""""""""""""""""""""""""""""""""""""""""""""""""""""""""""""""""""""""""""""""""""""""""""""""""""""""""""""""""""""""""""""""""""""""""""""""""""""""""""""""""""""""""""""""""""""""""""""""""""""Cold"""""""""""""""""""""""""""""""""""""""""""""""""""""""""""""""""""""""""""""""""""""""""""""""""""""""""""""""""""""""""""""""""""""""""""""""""""""""""""""""""""""""""""""""""""""""""""""""""""""""""""""""""""""""""""""""""""""""""""""""""""""""""""""""""""""""""""""""""""""""""""""""""""""""""""""""""""""""""""""""""""""""""""""""""""""""""""""""""""""""""""""""""""""""""""""""""""""""""""""""""""""""""""""""""""""""""""""""""""""""""""""""""""""""""""""""""""""""""""""""""""""""""""""""""""""""""""""""""""""""""""""""""""""""""""""""""""""""""""""""""""""""""""""""""""""""""""""""""""""""""""""""""""""""""""""""""""""""""""""""""""""""""""""""""""""""""""""""""""""""""""""""""""""""""""""""""""""""""""""""""""""""""""""""""""""""""""""""""""""""""""""""""""""""""""""""""""""""""""""""""""""""""""""""""""""""""""""""""""""""""""""""""""""""""""""""""""""""""""""""""""""""""""""""""""""""""""""""""""""""""""""""""""""""""""""""""""""""""""""""""""""""""""""""""""""""""""""""""""""""""""""""""""""""""""""""", """"""""""""""""""""""""""""""""""""""""""""""""""""""""""""""""""""""""""""""""""""""""""""""""""""""""""""""""""""""""""""""""""""""""""""""""""""""""""""""""""""""""""""""""""""""""""""""""""""""""""""""""""""""""""""""""""""""""""""""""""""""""""""""""""""""""""""""""""""""""""""""""""""""""""""""""""""""""""""""""""""""""""""""""""""""""""""""""""""""""""""""""""""""""""""""""""""""""""""""""""""""""""""""""""""""""""""""""""""""""""""""""""""""""""""""""""""""""""""""""""""""""""""""""""""""""""""""""""""""""""""""""""""""""""""""""""""""""""""""""""""""""""""""""""""""""""""""""""""""""""""""""""""""""""""""""""""""""""""""""""""""""""""""""""""""""""""""""""""""""""""""""""""""""""""""""""""""""""""""""""""""""""""""""""""""""""""""""""""""""""""""""""""""""""""""""""""""""""""""""""""""""""""""""""""""""""""""""""""""""""""""""""""""""""""""""""""""""""""""""""""""""""""""""""""""""""""""""""""""""""""""""""""""""""""""""""""""""""""""""""""""""""""""""""""""""""""""""""""""""""""""""""""""""""""""""Cold"""""""""""""""""""""""""""""""""""""""""""""""""""""""""""""""""""""""""""""""""""""""""""""""""""""""""""""""""""""""""""""""""""""""""""""""""""""""""""""""""""""""""""""""""""""""""""""""""""""""""""""""""""""""""""""""""""""""""""""""""""""""""""""""""""""""""""""""""""""""""""""""""""""""""""""""""""""""""""""""""""""""""""""""""""""""""""""""""""""""""""""""""""""""""""""""""""""""""""""""""""""""""""""""""""""""""""""""""""""""""""""""""""""""""""""""""""""""""""""""""""""""""""""""""""""""""""""""""""""""""""""""""""""""""""""""""""""""""""""""""""""""""""""""""""""""""""""""""""""""""""""""""""""""""""""""""""""""""""""""""""""""""""""""""""""""""""""""""""""""""""""""""""""""""""""""""""""""""""""""""""""""""""""""""""""""""""""""""""""""""""""""""""""""""""""""""""""""""""""""""""""""""""""""""""""""""""""""""""""""""""""""""""""""""""""""""""""""""""""""""""""""""""""""""""""""""""""""""""""""""""""""""""""""""""""""""""""""""""""""""""""""""""""""""""""""""""""""""""""""""""""""""""""""""""""""", """"""""""""""""""""""""""""""""""""""""""""""""""""""""""""""""""""""""""""""""""""""""""""""""""""""""""""""""""""""""""""""""""""""""""""""""""""""""""""""""""""""""""""""""""""""""""""""""""""""""""""""""""""""""""""""""""""""""""""""""""""""""""""""""""""""""""""""""""""""""""""""""""""""""""""""""""""""""""""""""""""""""""""""""""""""""""""""""""""""""""""""""""""""""""""""""""""""""""""""""""""""""""""""""""""""""""""""""""""""""""""""""""""""""""""""""""""""""""""""""""""""""""""""""""""""""""""""""""""""""""""""""""""""""""""""""""""""""""""""""""""""""""""""""""""""""""""""""""""""""""""""""""""""""""""""""""""""""""""""""""""""""""""""""""""""""""""""""""""""""""""""""""""""""""""""""""""""""""""""""""""""""""""""""""""""""""""""""""""""""""""""""""""""""""""""""""""""""""""""""""""""""""""""""""""""""""""""""""""""""""""""""""""""""""""""""""""""""""""""""""""""""""""""""""""""""""""""""""""""""""""""""""""""""""""""""""""""""""""""""""""""""""""""""""""""""""""""""""""""""""""""""""""""""""""""""Cold"""""""""""""""""""""""""""""""""""""""""""""""""""""""""""""""""""""""""""""""""""""""""""""""""""""""""""""""""""""""""""""""""""""""""""""""""""""""""""""""""""""""""""""""""""""""""""""""""""""""""""""""""""""""""""""""""""""""""""""""""""""""""""""""""""""""""""""""""""""""""""""""""""""""""""""""""""""""""""""""""""""""""""""""""""""""""""""""""""""""""""""""""""""""""""""""""""""""""""""""""""""""""""""""""""""""""""""""""""""""""""""""""""""""""""""""""""""""""""""""""""""""""""""""""""""""""""""""""""""""""""""""""""""""""""""""""""""""""""""""""""""""""""""""""""""""""""""""""""""""""""""""""""""""""""""""""""""""""""""""""""""""""""""""""""""""""""""""""""""""""""""""""""""""""""""""""""""""""""""""""""""""""""""""""""""""""""""""""""""""""""""""""""""""""""""""""""""""""""""""""""""""""""""""""""""""""""""""""""""""""""""""""""""""""""""""""""""""""""""""""""""""""""""""""""""""""""""""""""""""""""""""""""""""""""""""""""""""""""""""""""""""""""""""""""""""""""""""""""""""""""""""""""""""""""""""")	1	A	2	A	3	A	4	C	1	A	2	A	3	A	4	C	1A2A3A4C	1A2A3A4C	0.698970004336019
THYM-184.6.3.P.3.2.64.2.3.1	(EEF1B2 + RAD51C)	(EEF1B2 + RAD51C)	2	THYM	184	6	3	P	3	2	64	2	3	1	Protective	1	0	3	Cellular senescence	mRNA	TSM	Overexpression	2	1	2	2	2	5	4	1	1	20	0.000536318015422754	11.9849544987824	Low	0.00970628249872096	6.68802228412256	Low	NS	NS	NS	0.262500311576738	1.2555225705576	NS	0.0246	Protective	0.242	NS	NS	NS	0.5	NS	dual	Anti-tumoral: 0.212501617524947 ( Common lymphoid progenitor_XCELL(0.693439950417078), Macrophage M1_CIBERSORT(-0.480938332892131) ) Pró-tumoral: -1.08540120306267 ( Endothelial cell_XCELL(-0.546435099225474), Macrophage M2_CIBERSORT(-0.538966103837192) ) Dualista: 1.72389519826904 ( T cell follicular helper_CIBERSORT(0.534595505965676), T cell CD4+ Th2_XCELL(0.691660865596315), T cell CD4+ naive_CIBERSORT(0.497638826707049) )	Cold	c(""""""""""""""""""""""""""""""""""""""""""""""""""""""""""""""""""""""""""""""""""""""""""""""""""""""""""""""""""""""""""""""""""""""""""""""""""""""""""""""""""""""""""""""""""""""""""""""""""""""""""""""""""""""""""""""""""""""""""""""""""""""""""""""""""""""""""""""""""""""""""""""""""""""""""""""""""""""""""""""""""""""""""""""""""""""""""""""""""""""""""""""""""""""""""""""""""""""""""""""""""""""""""""""""""""""""""""""""""""""""""""""""""""""""""""""""""""""""""""""""""""""""""""""""""""""""""""""""""""""""""""""""""""""""""""""""""""""""""""""""""""""""""""""""""""""""""""""""""""""""""""""""""""""""""""""""""""""""""""""""""""""""""""""""""""""""""""""""""""""""""""""""""""""""""""""""""""""""""""""""""""""""""""""""""""""""""""""""""""""""""""""""""""""""""""""""""""""""""""""""""""""""""""""""""""""""""""""""""""""""""""""""""""""""""""""""""""""""""""""""""""""""""""""""""""""""""""""""""""""""""""""""""""""""""""""""""""""""""""""""""""""""""""""""""""""""""""""""""""""""""""""""""""""""""""""""Macrophage M2_CIBERSORT"""""""""""""""""""""""""""""""""""""""""""""""""""""""""""""""""""""""""""""""""""""""""""""""""""""""""""""""""""""""""""""""""""""""""""""""""""""""""""""""""""""""""""""""""""""""""""""""""""""""""""""""""""""""""""""""""""""""""""""""""""""""""""""""""""""""""""""""""""""""""""""""""""""""""""""""""""""""""""""""""""""""""""""""""""""""""""""""""""""""""""""""""""""""""""""""""""""""""""""""""""""""""""""""""""""""""""""""""""""""""""""""""""""""""""""""""""""""""""""""""""""""""""""""""""""""""""""""""""""""""""""""""""""""""""""""""""""""""""""""""""""""""""""""""""""""""""""""""""""""""""""""""""""""""""""""""""""""""""""""""""""""""""""""""""""""""""""""""""""""""""""""""""""""""""""""""""""""""""""""""""""""""""""""""""""""""""""""""""""""""""""""""""""""""""""""""""""""""""""""""""""""""""""""""""""""""""""""""""""""""""""""""""""""""""""""""""""""""""""""""""""""""""""""""""""""""""""""""""""""""""""""""""""""""""""""""""""""""""""""""""""""""""""""""""""""""""""""""""""""""""""""""""""""""""""""", """"""""""""""""""""""""""""""""""""""""""""""""""""""""""""""""""""""""""""""""""""""""""""""""""""""""""""""""""""""""""""""""""""""""""""""""""""""""""""""""""""""""""""""""""""""""""""""""""""""""""""""""""""""""""""""""""""""""""""""""""""""""""""""""""""""""""""""""""""""""""""""""""""""""""""""""""""""""""""""""""""""""""""""""""""""""""""""""""""""""""""""""""""""""""""""""""""""""""""""""""""""""""""""""""""""""""""""""""""""""""""""""""""""""""""""""""""""""""""""""""""""""""""""""""""""""""""""""""""""""""""""""""""""""""""""""""""""""""""""""""""""""""""""""""""""""""""""""""""""""""""""""""""""""""""""""""""""""""""""""""""""""""""""""""""""""""""""""""""""""""""""""""""""""""""""""""""""""""""""""""""""""""""""""""""""""""""""""""""""""""""""""""""""""""""""""""""""""""""""""""""""""""""""""""""""""""""""""""""""""""""""""""""""""""""""""""""""""""""""""""""""""""""""""""""""""""""""""""""""""""""""""""""""""""""""""""""""""""""""""""""""""""""""""""""""""""""""""""""""""""""""""""""""""""""""""Macrophage M1_CIBERSORT""""""""""""""""""""""""""""""""""""""""""""""""""""""""""""""""""""""""""""""""""""""""""""""""""""""""""""""""""""""""""""""""""""""""""""""""""""""""""""""""""""""""""""""""""""""""""""""""""""""""""""""""""""""""""""""""""""""""""""""""""""""""""""""""""""""""""""""""""""""""""""""""""""""""""""""""""""""""""""""""""""""""""""""""""""""""""""""""""""""""""""""""""""""""""""""""""""""""""""""""""""""""""""""""""""""""""""""""""""""""""""""""""""""""""""""""""""""""""""""""""""""""""""""""""""""""""""""""""""""""""""""""""""""""""""""""""""""""""""""""""""""""""""""""""""""""""""""""""""""""""""""""""""""""""""""""""""""""""""""""""""""""""""""""""""""""""""""""""""""""""""""""""""""""""""""""""""""""""""""""""""""""""""""""""""""""""""""""""""""""""""""""""""""""""""""""""""""""""""""""""""""""""""""""""""""""""""""""""""""""""""""""""""""""""""""""""""""""""""""""""""""""""""""""""""""""""""""""""""""""""""""""""""""""""""""""""""""""""""""""""""""""""""""""""""""""""""""""""""""""""""""""""""""""""""""""), c(-0.538966103837192, -0.480938332892131), c(1, 1), c(""""""""""""""""""""""""""""""""""""""""""""""""""""""""""""""""""""""""""""""""""""""""""""""""""""""""""""""""""""""""""""""""""""""""""""""""""""""""""""""""""""""""""""""""""""""""""""""""""""""""""""""""""""""""""""""""""""""""""""""""""""""""""""""""""""""""""""""""""""""""""""""""""""""""""""""""""""""""""""""""""""""""""""""""""""""""""""""""""""""""""""""""""""""""""""""""""""""""""""""""""""""""""""""""""""""""""""""""""""""""""""""""""""""""""""""""""""""""""""""""""""""""""""""""""""""""""""""""""""""""""""""""""""""""""""""""""""""""""""""""""""""""""""""""""""""""""""""""""""""""""""""""""""""""""""""""""""""""""""""""""""""""""""""""""""""""""""""""""""""""""""""""""""""""""""""""""""""""""""""""""""""""""""""""""""""""""""""""""""""""""""""""""""""""""""""""""""""""""""""""""""""""""""""""""""""""""""""""""""""""""""""""""""""""""""""""""""""""""""""""""""""""""""""""""""""""""""""""""""""""""""""""""""""""""""""""""""""""""""""""""""""""""""""""""""""""""""""""""""""""""""""""""""""""""""""""Cold"""""""""""""""""""""""""""""""""""""""""""""""""""""""""""""""""""""""""""""""""""""""""""""""""""""""""""""""""""""""""""""""""""""""""""""""""""""""""""""""""""""""""""""""""""""""""""""""""""""""""""""""""""""""""""""""""""""""""""""""""""""""""""""""""""""""""""""""""""""""""""""""""""""""""""""""""""""""""""""""""""""""""""""""""""""""""""""""""""""""""""""""""""""""""""""""""""""""""""""""""""""""""""""""""""""""""""""""""""""""""""""""""""""""""""""""""""""""""""""""""""""""""""""""""""""""""""""""""""""""""""""""""""""""""""""""""""""""""""""""""""""""""""""""""""""""""""""""""""""""""""""""""""""""""""""""""""""""""""""""""""""""""""""""""""""""""""""""""""""""""""""""""""""""""""""""""""""""""""""""""""""""""""""""""""""""""""""""""""""""""""""""""""""""""""""""""""""""""""""""""""""""""""""""""""""""""""""""""""""""""""""""""""""""""""""""""""""""""""""""""""""""""""""""""""""""""""""""""""""""""""""""""""""""""""""""""""""""""""""""""""""""""""""""""""""""""""""""""""""""""""""""""""""""""""""""", """"""""""""""""""""""""""""""""""""""""""""""""""""""""""""""""""""""""""""""""""""""""""""""""""""""""""""""""""""""""""""""""""""""""""""""""""""""""""""""""""""""""""""""""""""""""""""""""""""""""""""""""""""""""""""""""""""""""""""""""""""""""""""""""""""""""""""""""""""""""""""""""""""""""""""""""""""""""""""""""""""""""""""""""""""""""""""""""""""""""""""""""""""""""""""""""""""""""""""""""""""""""""""""""""""""""""""""""""""""""""""""""""""""""""""""""""""""""""""""""""""""""""""""""""""""""""""""""""""""""""""""""""""""""""""""""""""""""""""""""""""""""""""""""""""""""""""""""""""""""""""""""""""""""""""""""""""""""""""""""""""""""""""""""""""""""""""""""""""""""""""""""""""""""""""""""""""""""""""""""""""""""""""""""""""""""""""""""""""""""""""""""""""""""""""""""""""""""""""""""""""""""""""""""""""""""""""""""""""""""""""""""""""""""""""""""""""""""""""""""""""""""""""""""""""""""""""""""""""""""""""""""""""""""""""""""""""""""""""""""""""""""""""""""""""""""""""""""""""""""""""""""""""""""""""""""Cold"""""""""""""""""""""""""""""""""""""""""""""""""""""""""""""""""""""""""""""""""""""""""""""""""""""""""""""""""""""""""""""""""""""""""""""""""""""""""""""""""""""""""""""""""""""""""""""""""""""""""""""""""""""""""""""""""""""""""""""""""""""""""""""""""""""""""""""""""""""""""""""""""""""""""""""""""""""""""""""""""""""""""""""""""""""""""""""""""""""""""""""""""""""""""""""""""""""""""""""""""""""""""""""""""""""""""""""""""""""""""""""""""""""""""""""""""""""""""""""""""""""""""""""""""""""""""""""""""""""""""""""""""""""""""""""""""""""""""""""""""""""""""""""""""""""""""""""""""""""""""""""""""""""""""""""""""""""""""""""""""""""""""""""""""""""""""""""""""""""""""""""""""""""""""""""""""""""""""""""""""""""""""""""""""""""""""""""""""""""""""""""""""""""""""""""""""""""""""""""""""""""""""""""""""""""""""""""""""""""""""""""""""""""""""""""""""""""""""""""""""""""""""""""""""""""""""""""""""""""""""""""""""""""""""""""""""""""""""""""""""""""""""""""""""""""""""""""""""""""""""""""""""""""""""""""""")	1	C	2	A	3	A	4	C	1	A	2	A	3	A	4	C	1C2A3A4C	1A2A3A4C	0.477121254719662
THYM-179.7.3.P.3.64.2.2.3.2	(DPP4 + GABPB1)	(DPP4 + GABPB1)	2	THYM	179	7	3	P	3	64	2	2	3	2	Protective	2	0	2	Apoptosis/Ferroptosis	Methylation	TSM	Overexpression	1	1	2	2	5	2	4	1	2	20	0.0303357081039384	4.69016647970408	Low	0.52465287633916	0.404737157482452	NS	NS	NS	NS	0.685925727424072	0.163531519791777	NS	0.00536	Protective	0.0139	Protective	NS	NS	0.141	NS	dual	Anti-tumoral: 0.71305052881187 ( NK cell activated_CIBERSORT(-0.490779763970512), Granulocyte-monocyte progenitor_XCELL(0.673595000777207), Common lymphoid progenitor_XCELL(0.530235292005175) ) Pró-tumoral: -0.523045697140375 ( Macrophage M2_CIBERSORT(-0.523045697140375) ) Dualista: 1.01072880048466 ( T cell CD4+ naive_CIBERSORT(0.485689632275006), T cell CD4+ Th2_XCELL(0.525039168209657) )	Cold	c(""""""""""""""""""""""""""""""""""""""""""""""""""""""""""""""""""""""""""""""""""""""""""""""""""""""""""""""""""""""""""""""""""""""""""""""""""""""""""""""""""""""""""""""""""""""""""""""""""""""""""""""""""""""""""""""""""""""""""""""""""""""""""""""""""""""""""""""""""""""""""""""""""""""""""""""""""""""""""""""""""""""""""""""""""""""""""""""""""""""""""""""""""""""""""""""""""""""""""""""""""""""""""""""""""""""""""""""""""""""""""""""""""""""""""""""""""""""""""""""""""""""""""""""""""""""""""""""""""""""""""""""""""""""""""""""""""""""""""""""""""""""""""""""""""""""""""""""""""""""""""""""""""""""""""""""""""""""""""""""""""""""""""""""""""""""""""""""""""""""""""""""""""""""""""""""""""""""""""""""""""""""""""""""""""""""""""""""""""""""""""""""""""""""""""""""""""""""""""""""""""""""""""""""""""""""""""""""""""""""""""""""""""""""""""""""""""""""""""""""""""""""""""""""""""""""""""""""""""""""""""""""""""""""""""""""""""""""""""""""""""""""""""""""""""""""""""""""""""""""""""""""""""""""""""""""""NK cell activated_CIBERSORT"""""""""""""""""""""""""""""""""""""""""""""""""""""""""""""""""""""""""""""""""""""""""""""""""""""""""""""""""""""""""""""""""""""""""""""""""""""""""""""""""""""""""""""""""""""""""""""""""""""""""""""""""""""""""""""""""""""""""""""""""""""""""""""""""""""""""""""""""""""""""""""""""""""""""""""""""""""""""""""""""""""""""""""""""""""""""""""""""""""""""""""""""""""""""""""""""""""""""""""""""""""""""""""""""""""""""""""""""""""""""""""""""""""""""""""""""""""""""""""""""""""""""""""""""""""""""""""""""""""""""""""""""""""""""""""""""""""""""""""""""""""""""""""""""""""""""""""""""""""""""""""""""""""""""""""""""""""""""""""""""""""""""""""""""""""""""""""""""""""""""""""""""""""""""""""""""""""""""""""""""""""""""""""""""""""""""""""""""""""""""""""""""""""""""""""""""""""""""""""""""""""""""""""""""""""""""""""""""""""""""""""""""""""""""""""""""""""""""""""""""""""""""""""""""""""""""""""""""""""""""""""""""""""""""""""""""""""""""""""""""""""""""""""""""""""""""""""""""""""""""""""""""""""""""""""""", """"""""""""""""""""""""""""""""""""""""""""""""""""""""""""""""""""""""""""""""""""""""""""""""""""""""""""""""""""""""""""""""""""""""""""""""""""""""""""""""""""""""""""""""""""""""""""""""""""""""""""""""""""""""""""""""""""""""""""""""""""""""""""""""""""""""""""""""""""""""""""""""""""""""""""""""""""""""""""""""""""""""""""""""""""""""""""""""""""""""""""""""""""""""""""""""""""""""""""""""""""""""""""""""""""""""""""""""""""""""""""""""""""""""""""""""""""""""""""""""""""""""""""""""""""""""""""""""""""""""""""""""""""""""""""""""""""""""""""""""""""""""""""""""""""""""""""""""""""""""""""""""""""""""""""""""""""""""""""""""""""""""""""""""""""""""""""""""""""""""""""""""""""""""""""""""""""""""""""""""""""""""""""""""""""""""""""""""""""""""""""""""""""""""""""""""""""""""""""""""""""""""""""""""""""""""""""""""""""""""""""""""""""""""""""""""""""""""""""""""""""""""""""""""""""""""""""""""""""""""""""""""""""""""""""""""""""""""""""""""""""""""""""""""""""""""""""""""""""""""""""""""""""""""""""""""Macrophage M2_CIBERSORT""""""""""""""""""""""""""""""""""""""""""""""""""""""""""""""""""""""""""""""""""""""""""""""""""""""""""""""""""""""""""""""""""""""""""""""""""""""""""""""""""""""""""""""""""""""""""""""""""""""""""""""""""""""""""""""""""""""""""""""""""""""""""""""""""""""""""""""""""""""""""""""""""""""""""""""""""""""""""""""""""""""""""""""""""""""""""""""""""""""""""""""""""""""""""""""""""""""""""""""""""""""""""""""""""""""""""""""""""""""""""""""""""""""""""""""""""""""""""""""""""""""""""""""""""""""""""""""""""""""""""""""""""""""""""""""""""""""""""""""""""""""""""""""""""""""""""""""""""""""""""""""""""""""""""""""""""""""""""""""""""""""""""""""""""""""""""""""""""""""""""""""""""""""""""""""""""""""""""""""""""""""""""""""""""""""""""""""""""""""""""""""""""""""""""""""""""""""""""""""""""""""""""""""""""""""""""""""""""""""""""""""""""""""""""""""""""""""""""""""""""""""""""""""""""""""""""""""""""""""""""""""""""""""""""""""""""""""""""""""""""""""""""""""""""""""""""""""""""""""""""""""""""""""""""""""""), c(-0.490779763970512, -0.523045697140375), c(3, 1), c(""""""""""""""""""""""""""""""""""""""""""""""""""""""""""""""""""""""""""""""""""""""""""""""""""""""""""""""""""""""""""""""""""""""""""""""""""""""""""""""""""""""""""""""""""""""""""""""""""""""""""""""""""""""""""""""""""""""""""""""""""""""""""""""""""""""""""""""""""""""""""""""""""""""""""""""""""""""""""""""""""""""""""""""""""""""""""""""""""""""""""""""""""""""""""""""""""""""""""""""""""""""""""""""""""""""""""""""""""""""""""""""""""""""""""""""""""""""""""""""""""""""""""""""""""""""""""""""""""""""""""""""""""""""""""""""""""""""""""""""""""""""""""""""""""""""""""""""""""""""""""""""""""""""""""""""""""""""""""""""""""""""""""""""""""""""""""""""""""""""""""""""""""""""""""""""""""""""""""""""""""""""""""""""""""""""""""""""""""""""""""""""""""""""""""""""""""""""""""""""""""""""""""""""""""""""""""""""""""""""""""""""""""""""""""""""""""""""""""""""""""""""""""""""""""""""""""""""""""""""""""""""""""""""""""""""""""""""""""""""""""""""""""""""""""""""""""""""""""""""""""""""""""""""""""""""""Cold"""""""""""""""""""""""""""""""""""""""""""""""""""""""""""""""""""""""""""""""""""""""""""""""""""""""""""""""""""""""""""""""""""""""""""""""""""""""""""""""""""""""""""""""""""""""""""""""""""""""""""""""""""""""""""""""""""""""""""""""""""""""""""""""""""""""""""""""""""""""""""""""""""""""""""""""""""""""""""""""""""""""""""""""""""""""""""""""""""""""""""""""""""""""""""""""""""""""""""""""""""""""""""""""""""""""""""""""""""""""""""""""""""""""""""""""""""""""""""""""""""""""""""""""""""""""""""""""""""""""""""""""""""""""""""""""""""""""""""""""""""""""""""""""""""""""""""""""""""""""""""""""""""""""""""""""""""""""""""""""""""""""""""""""""""""""""""""""""""""""""""""""""""""""""""""""""""""""""""""""""""""""""""""""""""""""""""""""""""""""""""""""""""""""""""""""""""""""""""""""""""""""""""""""""""""""""""""""""""""""""""""""""""""""""""""""""""""""""""""""""""""""""""""""""""""""""""""""""""""""""""""""""""""""""""""""""""""""""""""""""""""""""""""""""""""""""""""""""""""""""""""""""""""""""""""""", """"""""""""""""""""""""""""""""""""""""""""""""""""""""""""""""""""""""""""""""""""""""""""""""""""""""""""""""""""""""""""""""""""""""""""""""""""""""""""""""""""""""""""""""""""""""""""""""""""""""""""""""""""""""""""""""""""""""""""""""""""""""""""""""""""""""""""""""""""""""""""""""""""""""""""""""""""""""""""""""""""""""""""""""""""""""""""""""""""""""""""""""""""""""""""""""""""""""""""""""""""""""""""""""""""""""""""""""""""""""""""""""""""""""""""""""""""""""""""""""""""""""""""""""""""""""""""""""""""""""""""""""""""""""""""""""""""""""""""""""""""""""""""""""""""""""""""""""""""""""""""""""""""""""""""""""""""""""""""""""""""""""""""""""""""""""""""""""""""""""""""""""""""""""""""""""""""""""""""""""""""""""""""""""""""""""""""""""""""""""""""""""""""""""""""""""""""""""""""""""""""""""""""""""""""""""""""""""""""""""""""""""""""""""""""""""""""""""""""""""""""""""""""""""""""""""""""""""""""""""""""""""""""""""""""""""""""""""""""""""""""""""""""""""""""""""""""""""""""""""""""""""""""""""""""""""Cold"""""""""""""""""""""""""""""""""""""""""""""""""""""""""""""""""""""""""""""""""""""""""""""""""""""""""""""""""""""""""""""""""""""""""""""""""""""""""""""""""""""""""""""""""""""""""""""""""""""""""""""""""""""""""""""""""""""""""""""""""""""""""""""""""""""""""""""""""""""""""""""""""""""""""""""""""""""""""""""""""""""""""""""""""""""""""""""""""""""""""""""""""""""""""""""""""""""""""""""""""""""""""""""""""""""""""""""""""""""""""""""""""""""""""""""""""""""""""""""""""""""""""""""""""""""""""""""""""""""""""""""""""""""""""""""""""""""""""""""""""""""""""""""""""""""""""""""""""""""""""""""""""""""""""""""""""""""""""""""""""""""""""""""""""""""""""""""""""""""""""""""""""""""""""""""""""""""""""""""""""""""""""""""""""""""""""""""""""""""""""""""""""""""""""""""""""""""""""""""""""""""""""""""""""""""""""""""""""""""""""""""""""""""""""""""""""""""""""""""""""""""""""""""""""""""""""""""""""""""""""""""""""""""""""""""""""""""""""""""""""""""""""""""""""""""""""""""""""""""""""""""""""""""""""""""""")	1	A	2	A	3	A	4	C	1	C	2	A	3	A	4	C	1A2A3A4C	1C2A3A4C	0.477121254719662
THYM-168.6.3.N.3.64.71.4.4.1	(CXCL6 + FRZB)	(CXCL6 + FRZB)	2	THYM	168	6	3	N	3	64	71	4	4	1	Protective	2	0	2	Apoptosis	mRNA	TSM	Overexpression	2	1	1	2	5	8	0	0	1	20	0.0215611193766385	5.28085808441406	Low	0.0206401481933104	5.35692402636045	Low	NS	NS	NS	0.0430455690401383	4.09361163919727	Low	0.0177	Protective	0.0103	Protective	NS	NS	0.101	NS	NS	NS	NS	NS	1	C	2	A	3	C	4	C	1	C	2	A	3	A	4	C	1C2A3C4C	1C2A3A4C	0.477121254719662
THYM-1545.4.3.P.1.2.2.2.3.3	hsa-miR-181b-3p	MIR181B1(1/1)	1	THYM	1545	4	3	P	1	2	2	2	3	3	Protective	1	0	3	Apoptosis/Ferroptosis/Necrosis	miRNA	TSM	Unchanged	4	1	2	1	2	2	4	1	3	20	0.04829191863718	3.89979782994856	Low	0.651570683540641	0.203925621020845	NS	NS	NS	NS	0.700601620883069	0.147846761929291	NS	0.00722	Protective	0.203	NS	NS	NS	0.356	NS	dual	Anti-tumoral: 0.593566459960163 ( Granulocyte-monocyte progenitor_XCELL(0.635417569694361), Common lymphoid progenitor_XCELL(0.796393400927745), NK cell activated_CIBERSORT(-0.6482496709097), T cell CD4+ Th1_XCELL(0.521840537550801), Macrophage M1_CIBERSORT(-0.711835377303044) ) Pró-tumoral: -0.069340325870086 ( Macrophage M2_CIBERSORT(-0.685216608671976), T cell regulatory (Tregs)_CIBERSORT(0.61587628280189) ) Dualista: 1.88836841394788 ( T cell CD4+ naive_CIBERSORT(0.627262287824722), T cell follicular helper_CIBERSORT(0.626885442100933), T cell CD4+ Th2_XCELL(0.634220684022229) )	Cold	c(""""""""""""""""""""""""""""""""""""""""""""""""""""""""""""""""""""""""""""""""""""""""""""""""""""""""""""""""""""""""""""""""""""""""""""""""""""""""""""""""""""""""""""""""""""""""""""""""""""""""""""""""""""""""""""""""""""""""""""""""""""""""""""""""""""""""""""""""""""""""""""""""""""""""""""""""""""""""""""""""""""""""""""""""""""""""""""""""""""""""""""""""""""""""""""""""""""""""""""""""""""""""""""""""""""""""""""""""""""""""""""""""""""""""""""""""""""""""""""""""""""""""""""""""""""""""""""""""""""""""""""""""""""""""""""""""""""""""""""""""""""""""""""""""""""""""""""""""""""""""""""""""""""""""""""""""""""""""""""""""""""""""""""""""""""""""""""""""""""""""""""""""""""""""""""""""""""""""""""""""""""""""""""""""""""""""""""""""""""""""""""""""""""""""""""""""""""""""""""""""""""""""""""""""""""""""""""""""""""""""""""""""""""""""""""""""""""""""""""""""""""""""""""""""""""""""""""""""""""""""""""""""""""""""""""""""""""""""""""""""""""""""""""""""""""""""""""""""""""""""""""""""""""""""""""""""Macrophage M2_CIBERSORT"""""""""""""""""""""""""""""""""""""""""""""""""""""""""""""""""""""""""""""""""""""""""""""""""""""""""""""""""""""""""""""""""""""""""""""""""""""""""""""""""""""""""""""""""""""""""""""""""""""""""""""""""""""""""""""""""""""""""""""""""""""""""""""""""""""""""""""""""""""""""""""""""""""""""""""""""""""""""""""""""""""""""""""""""""""""""""""""""""""""""""""""""""""""""""""""""""""""""""""""""""""""""""""""""""""""""""""""""""""""""""""""""""""""""""""""""""""""""""""""""""""""""""""""""""""""""""""""""""""""""""""""""""""""""""""""""""""""""""""""""""""""""""""""""""""""""""""""""""""""""""""""""""""""""""""""""""""""""""""""""""""""""""""""""""""""""""""""""""""""""""""""""""""""""""""""""""""""""""""""""""""""""""""""""""""""""""""""""""""""""""""""""""""""""""""""""""""""""""""""""""""""""""""""""""""""""""""""""""""""""""""""""""""""""""""""""""""""""""""""""""""""""""""""""""""""""""""""""""""""""""""""""""""""""""""""""""""""""""""""""""""""""""""""""""""""""""""""""""""""""""""""""""""""""""""""", """"""""""""""""""""""""""""""""""""""""""""""""""""""""""""""""""""""""""""""""""""""""""""""""""""""""""""""""""""""""""""""""""""""""""""""""""""""""""""""""""""""""""""""""""""""""""""""""""""""""""""""""""""""""""""""""""""""""""""""""""""""""""""""""""""""""""""""""""""""""""""""""""""""""""""""""""""""""""""""""""""""""""""""""""""""""""""""""""""""""""""""""""""""""""""""""""""""""""""""""""""""""""""""""""""""""""""""""""""""""""""""""""""""""""""""""""""""""""""""""""""""""""""""""""""""""""""""""""""""""""""""""""""""""""""""""""""""""""""""""""""""""""""""""""""""""""""""""""""""""""""""""""""""""""""""""""""""""""""""""""""""""""""""""""""""""""""""""""""""""""""""""""""""""""""""""""""""""""""""""""""""""""""""""""""""""""""""""""""""""""""""""""""""""""""""""""""""""""""""""""""""""""""""""""""""""""""""""""""""""""""""""""""""""""""""""""""""""""""""""""""""""""""""""""""""""""""""""""""""""""""""""""""""""""""""""""""""""""""""""""""""""""""""""""""""""""""""""""""""""""""""""""""""""""""""""NK cell activated_CIBERSORT"""""""""""""""""""""""""""""""""""""""""""""""""""""""""""""""""""""""""""""""""""""""""""""""""""""""""""""""""""""""""""""""""""""""""""""""""""""""""""""""""""""""""""""""""""""""""""""""""""""""""""""""""""""""""""""""""""""""""""""""""""""""""""""""""""""""""""""""""""""""""""""""""""""""""""""""""""""""""""""""""""""""""""""""""""""""""""""""""""""""""""""""""""""""""""""""""""""""""""""""""""""""""""""""""""""""""""""""""""""""""""""""""""""""""""""""""""""""""""""""""""""""""""""""""""""""""""""""""""""""""""""""""""""""""""""""""""""""""""""""""""""""""""""""""""""""""""""""""""""""""""""""""""""""""""""""""""""""""""""""""""""""""""""""""""""""""""""""""""""""""""""""""""""""""""""""""""""""""""""""""""""""""""""""""""""""""""""""""""""""""""""""""""""""""""""""""""""""""""""""""""""""""""""""""""""""""""""""""""""""""""""""""""""""""""""""""""""""""""""""""""""""""""""""""""""""""""""""""""""""""""""""""""""""""""""""""""""""""""""""""""""""""""""""""""""""""""""""""""""""""""""""""""""""""""""""", """"""""""""""""""""""""""""""""""""""""""""""""""""""""""""""""""""""""""""""""""""""""""""""""""""""""""""""""""""""""""""""""""""""""""""""""""""""""""""""""""""""""""""""""""""""""""""""""""""""""""""""""""""""""""""""""""""""""""""""""""""""""""""""""""""""""""""""""""""""""""""""""""""""""""""""""""""""""""""""""""""""""""""""""""""""""""""""""""""""""""""""""""""""""""""""""""""""""""""""""""""""""""""""""""""""""""""""""""""""""""""""""""""""""""""""""""""""""""""""""""""""""""""""""""""""""""""""""""""""""""""""""""""""""""""""""""""""""""""""""""""""""""""""""""""""""""""""""""""""""""""""""""""""""""""""""""""""""""""""""""""""""""""""""""""""""""""""""""""""""""""""""""""""""""""""""""""""""""""""""""""""""""""""""""""""""""""""""""""""""""""""""""""""""""""""""""""""""""""""""""""""""""""""""""""""""""""""""""""""""""""""""""""""""""""""""""""""""""""""""""""""""""""""""""""""""""""""""""""""""""""""""""""""""""""""""""""""""""""""""""""""""""""""""""""""""""""""""""""""""""""""""""""""""""""""""Macrophage M1_CIBERSORT""""""""""""""""""""""""""""""""""""""""""""""""""""""""""""""""""""""""""""""""""""""""""""""""""""""""""""""""""""""""""""""""""""""""""""""""""""""""""""""""""""""""""""""""""""""""""""""""""""""""""""""""""""""""""""""""""""""""""""""""""""""""""""""""""""""""""""""""""""""""""""""""""""""""""""""""""""""""""""""""""""""""""""""""""""""""""""""""""""""""""""""""""""""""""""""""""""""""""""""""""""""""""""""""""""""""""""""""""""""""""""""""""""""""""""""""""""""""""""""""""""""""""""""""""""""""""""""""""""""""""""""""""""""""""""""""""""""""""""""""""""""""""""""""""""""""""""""""""""""""""""""""""""""""""""""""""""""""""""""""""""""""""""""""""""""""""""""""""""""""""""""""""""""""""""""""""""""""""""""""""""""""""""""""""""""""""""""""""""""""""""""""""""""""""""""""""""""""""""""""""""""""""""""""""""""""""""""""""""""""""""""""""""""""""""""""""""""""""""""""""""""""""""""""""""""""""""""""""""""""""""""""""""""""""""""""""""""""""""""""""""""""""""""""""""""""""""""""""""""""""""""""""""""""""""""""), c(-0.685216608671976, -0.6482496709097, -0.711835377303044), c(1, 3, 1), c(""""""""""""""""""""""""""""""""""""""""""""""""""""""""""""""""""""""""""""""""""""""""""""""""""""""""""""""""""""""""""""""""""""""""""""""""""""""""""""""""""""""""""""""""""""""""""""""""""""""""""""""""""""""""""""""""""""""""""""""""""""""""""""""""""""""""""""""""""""""""""""""""""""""""""""""""""""""""""""""""""""""""""""""""""""""""""""""""""""""""""""""""""""""""""""""""""""""""""""""""""""""""""""""""""""""""""""""""""""""""""""""""""""""""""""""""""""""""""""""""""""""""""""""""""""""""""""""""""""""""""""""""""""""""""""""""""""""""""""""""""""""""""""""""""""""""""""""""""""""""""""""""""""""""""""""""""""""""""""""""""""""""""""""""""""""""""""""""""""""""""""""""""""""""""""""""""""""""""""""""""""""""""""""""""""""""""""""""""""""""""""""""""""""""""""""""""""""""""""""""""""""""""""""""""""""""""""""""""""""""""""""""""""""""""""""""""""""""""""""""""""""""""""""""""""""""""""""""""""""""""""""""""""""""""""""""""""""""""""""""""""""""""""""""""""""""""""""""""""""""""""""""""""""""""""""""Cold"""""""""""""""""""""""""""""""""""""""""""""""""""""""""""""""""""""""""""""""""""""""""""""""""""""""""""""""""""""""""""""""""""""""""""""""""""""""""""""""""""""""""""""""""""""""""""""""""""""""""""""""""""""""""""""""""""""""""""""""""""""""""""""""""""""""""""""""""""""""""""""""""""""""""""""""""""""""""""""""""""""""""""""""""""""""""""""""""""""""""""""""""""""""""""""""""""""""""""""""""""""""""""""""""""""""""""""""""""""""""""""""""""""""""""""""""""""""""""""""""""""""""""""""""""""""""""""""""""""""""""""""""""""""""""""""""""""""""""""""""""""""""""""""""""""""""""""""""""""""""""""""""""""""""""""""""""""""""""""""""""""""""""""""""""""""""""""""""""""""""""""""""""""""""""""""""""""""""""""""""""""""""""""""""""""""""""""""""""""""""""""""""""""""""""""""""""""""""""""""""""""""""""""""""""""""""""""""""""""""""""""""""""""""""""""""""""""""""""""""""""""""""""""""""""""""""""""""""""""""""""""""""""""""""""""""""""""""""""""""""""""""""""""""""""""""""""""""""""""""""""""""""""""""""""""""", """"""""""""""""""""""""""""""""""""""""""""""""""""""""""""""""""""""""""""""""""""""""""""""""""""""""""""""""""""""""""""""""""""""""""""""""""""""""""""""""""""""""""""""""""""""""""""""""""""""""""""""""""""""""""""""""""""""""""""""""""""""""""""""""""""""""""""""""""""""""""""""""""""""""""""""""""""""""""""""""""""""""""""""""""""""""""""""""""""""""""""""""""""""""""""""""""""""""""""""""""""""""""""""""""""""""""""""""""""""""""""""""""""""""""""""""""""""""""""""""""""""""""""""""""""""""""""""""""""""""""""""""""""""""""""""""""""""""""""""""""""""""""""""""""""""""""""""""""""""""""""""""""""""""""""""""""""""""""""""""""""""""""""""""""""""""""""""""""""""""""""""""""""""""""""""""""""""""""""""""""""""""""""""""""""""""""""""""""""""""""""""""""""""""""""""""""""""""""""""""""""""""""""""""""""""""""""""""""""""""""""""""""""""""""""""""""""""""""""""""""""""""""""""""""""""""""""""""""""""""""""""""""""""""""""""""""""""""""""""""""""""""""""""""""""""""""""""""""""""""""""""""""""""""""""""""Cold"""""""""""""""""""""""""""""""""""""""""""""""""""""""""""""""""""""""""""""""""""""""""""""""""""""""""""""""""""""""""""""""""""""""""""""""""""""""""""""""""""""""""""""""""""""""""""""""""""""""""""""""""""""""""""""""""""""""""""""""""""""""""""""""""""""""""""""""""""""""""""""""""""""""""""""""""""""""""""""""""""""""""""""""""""""""""""""""""""""""""""""""""""""""""""""""""""""""""""""""""""""""""""""""""""""""""""""""""""""""""""""""""""""""""""""""""""""""""""""""""""""""""""""""""""""""""""""""""""""""""""""""""""""""""""""""""""""""""""""""""""""""""""""""""""""""""""""""""""""""""""""""""""""""""""""""""""""""""""""""""""""""""""""""""""""""""""""""""""""""""""""""""""""""""""""""""""""""""""""""""""""""""""""""""""""""""""""""""""""""""""""""""""""""""""""""""""""""""""""""""""""""""""""""""""""""""""""""""""""""""""""""""""""""""""""""""""""""""""""""""""""""""""""""""""""""""""""""""""""""""""""""""""""""""""""""""""""""""""""""""""""""""""""""""""""""""""""""""""""""""""""""""""""""""""""""", """"""""""""""""""""""""""""""""""""""""""""""""""""""""""""""""""""""""""""""""""""""""""""""""""""""""""""""""""""""""""""""""""""""""""""""""""""""""""""""""""""""""""""""""""""""""""""""""""""""""""""""""""""""""""""""""""""""""""""""""""""""""""""""""""""""""""""""""""""""""""""""""""""""""""""""""""""""""""""""""""""""""""""""""""""""""""""""""""""""""""""""""""""""""""""""""""""""""""""""""""""""""""""""""""""""""""""""""""""""""""""""""""""""""""""""""""""""""""""""""""""""""""""""""""""""""""""""""""""""""""""""""""""""""""""""""""""""""""""""""""""""""""""""""""""""""""""""""""""""""""""""""""""""""""""""""""""""""""""""""""""""""""""""""""""""""""""""""""""""""""""""""""""""""""""""""""""""""""""""""""""""""""""""""""""""""""""""""""""""""""""""""""""""""""""""""""""""""""""""""""""""""""""""""""""""""""""""""""""""""""""""""""""""""""""""""""""""""""""""""""""""""""""""""""""""""""""""""""""""""""""""""""""""""""""""""""""""""""""""""""""""""""""""""""""""""""""""""""""""""""""""""""""""""""""""""Cold"""""""""""""""""""""""""""""""""""""""""""""""""""""""""""""""""""""""""""""""""""""""""""""""""""""""""""""""""""""""""""""""""""""""""""""""""""""""""""""""""""""""""""""""""""""""""""""""""""""""""""""""""""""""""""""""""""""""""""""""""""""""""""""""""""""""""""""""""""""""""""""""""""""""""""""""""""""""""""""""""""""""""""""""""""""""""""""""""""""""""""""""""""""""""""""""""""""""""""""""""""""""""""""""""""""""""""""""""""""""""""""""""""""""""""""""""""""""""""""""""""""""""""""""""""""""""""""""""""""""""""""""""""""""""""""""""""""""""""""""""""""""""""""""""""""""""""""""""""""""""""""""""""""""""""""""""""""""""""""""""""""""""""""""""""""""""""""""""""""""""""""""""""""""""""""""""""""""""""""""""""""""""""""""""""""""""""""""""""""""""""""""""""""""""""""""""""""""""""""""""""""""""""""""""""""""""""""""""""""""""""""""""""""""""""""""""""""""""""""""""""""""""""""""""""""""""""""""""""""""""""""""""""""""""""""""""""""""""""""""""""""""""""""""""""""""""""""""""""""""""""""""""""""""""""""""")	1	A	2	A	3	A	4	C	1	A	2	A	3	A	4	C	1A2A3A4C	1A2A3A4C	0.301029995663981
THYM-154.7.3.N.3.71.1.2.4.1	(CNTFR + NBAT1)	(CNTFR + NBAT1)	2	THYM	154	7	3	N	3	71	1	2	4	1	Protective	3	0	1	Apoptosis	Methylation	TSM	Overexpression	1	1	1	2	8	2	4	0	1	20	0.0224704977218879	5.20898124620013	High	0.471120422153603	0.519346868900403	NS	NS	NS	NS	0.82718117254541	0.047662848984793	NS	0.00506	Protective	0.0103	Protective	NS	NS	0.00615	Protective	dual	Anti-tumoral: 0 ( ) Pró-tumoral: 0 ( ) Dualista: 0.018401622057528 ( Macrophage M0_CIBERSORT(-0.48792362634302), Myeloid dendritic cell resting_CIBERSORT(0.506325248400548) )	NS	character(0), numeric(0), numeric(0), character(0)	1	A	2	A	3	A	4	B	1	C	2	A	3	C	4	C	1A2A3A4B	1C2A3C4C	0.477121254719662
THYM-1501.6.3.P.3.2.2.2.3.4	UHRF1	UHRF1	1	THYM	1501	6	3	P	3	2	2	2	3	4	Protective	1	0	3	Apoptosis/Autophagy/Cellular senescence/Ferroptosis	mRNA	TSM	Overexpression	2	1	2	2	2	2	4	1	4	20	0.00634210356827214	7.45043738891844	Low	0.124765858542516	2.3564496035915	NS	NS	NS	NS	0.315642487093435	1.00691732400399	NS	0.0119	Protective	0.318	NS	NS	NS	0.2	NS	dual	Anti-tumoral: 0.550289277484808 ( Granulocyte-monocyte progenitor_XCELL(0.663036312052682), NK cell activated_CIBERSORT(-0.578199002562187), Common lymphoid progenitor_XCELL(0.732275250431947), Macrophage M1_CIBERSORT(-0.541967921180038), Granulocyte-monocyte progenitor_XCELL(0.663036312052682), NK cell activated_CIBERSORT(-0.578199002562187), Common lymphoid progenitor_XCELL(0.732275250431947), Macrophage M1_CIBERSORT(-0.541967921180038) ) Pró-tumoral: -2.37383872014419 ( Macrophage M2_CIBERSORT(-0.668010342294165), Endothelial cell_XCELL(-0.51890901777793), Macrophage M2_CIBERSORT(-0.668010342294165), Endothelial cell_XCELL(-0.51890901777793) ) Dualista: 3.57603890612817 ( Class-switched memory B cell_XCELL(-0.518814139038335), T cell CD4+ Th2_XCELL(0.690839429639732), Myeloid dendritic cell resting_CIBERSORT(0.500075693391574), T cell CD4+ naive_CIBERSORT(0.610565767616279), T cell follicular helper_CIBERSORT(0.505352701454834), Class-switched memory B cell_XCELL(-0.518814139038335), T cell CD4+ Th2_XCELL(0.690839429639732), Myeloid dendritic cell resting_CIBERSORT(0.500075693391574), T cell CD4+ naive_CIBERSORT(0.610565767616279), T cell follicular helper_CIBERSORT(0.505352701454834) )	Cold	c(""""""""""""""""""""""""""""""""""""""""""""""""""""""""""""""""""""""""""""""""""""""""""""""""""""""""""""""""""""""""""""""""""""""""""""""""""""""""""""""""""""""""""""""""""""""""""""""""""""""""""""""""""""""""""""""""""""""""""""""""""""""""""""""""""""""""""""""""""""""""""""""""""""""""""""""""""""""""""""""""""""""""""""""""""""""""""""""""""""""""""""""""""""""""""""""""""""""""""""""""""""""""""""""""""""""""""""""""""""""""""""""""""""""""""""""""""""""""""""""""""""""""""""""""""""""""""""""""""""""""""""""""""""""""""""""""""""""""""""""""""""""""""""""""""""""""""""""""""""""""""""""""""""""""""""""""""""""""""""""""""""""""""""""""""""""""""""""""""""""""""""""""""""""""""""""""""""""""""""""""""""""""""""""""""""""""""""""""""""""""""""""""""""""""""""""""""""""""""""""""""""""""""""""""""""""""""""""""""""""""""""""""""""""""""""""""""""""""""""""""""""""""""""""""""""""""""""""""""""""""""""""""""""""""""""""""""""""""""""""""""""""""""""""""""""""""""""""""""""""""""""""""""""""""""""""""NK cell activated_CIBERSORT"""""""""""""""""""""""""""""""""""""""""""""""""""""""""""""""""""""""""""""""""""""""""""""""""""""""""""""""""""""""""""""""""""""""""""""""""""""""""""""""""""""""""""""""""""""""""""""""""""""""""""""""""""""""""""""""""""""""""""""""""""""""""""""""""""""""""""""""""""""""""""""""""""""""""""""""""""""""""""""""""""""""""""""""""""""""""""""""""""""""""""""""""""""""""""""""""""""""""""""""""""""""""""""""""""""""""""""""""""""""""""""""""""""""""""""""""""""""""""""""""""""""""""""""""""""""""""""""""""""""""""""""""""""""""""""""""""""""""""""""""""""""""""""""""""""""""""""""""""""""""""""""""""""""""""""""""""""""""""""""""""""""""""""""""""""""""""""""""""""""""""""""""""""""""""""""""""""""""""""""""""""""""""""""""""""""""""""""""""""""""""""""""""""""""""""""""""""""""""""""""""""""""""""""""""""""""""""""""""""""""""""""""""""""""""""""""""""""""""""""""""""""""""""""""""""""""""""""""""""""""""""""""""""""""""""""""""""""""""""""""""""""""""""""""""""""""""""""""""""""""""""""""""""""""""""""", """"""""""""""""""""""""""""""""""""""""""""""""""""""""""""""""""""""""""""""""""""""""""""""""""""""""""""""""""""""""""""""""""""""""""""""""""""""""""""""""""""""""""""""""""""""""""""""""""""""""""""""""""""""""""""""""""""""""""""""""""""""""""""""""""""""""""""""""""""""""""""""""""""""""""""""""""""""""""""""""""""""""""""""""""""""""""""""""""""""""""""""""""""""""""""""""""""""""""""""""""""""""""""""""""""""""""""""""""""""""""""""""""""""""""""""""""""""""""""""""""""""""""""""""""""""""""""""""""""""""""""""""""""""""""""""""""""""""""""""""""""""""""""""""""""""""""""""""""""""""""""""""""""""""""""""""""""""""""""""""""""""""""""""""""""""""""""""""""""""""""""""""""""""""""""""""""""""""""""""""""""""""""""""""""""""""""""""""""""""""""""""""""""""""""""""""""""""""""""""""""""""""""""""""""""""""""""""""""""""""""""""""""""""""""""""""""""""""""""""""""""""""""""""""""""""""""""""""""""""""""""""""""""""""""""""""""""""""""""""""""""""""""""""""""""""""""""""""""""""""""""""""""""""""""""""""Macrophage M2_CIBERSORT"""""""""""""""""""""""""""""""""""""""""""""""""""""""""""""""""""""""""""""""""""""""""""""""""""""""""""""""""""""""""""""""""""""""""""""""""""""""""""""""""""""""""""""""""""""""""""""""""""""""""""""""""""""""""""""""""""""""""""""""""""""""""""""""""""""""""""""""""""""""""""""""""""""""""""""""""""""""""""""""""""""""""""""""""""""""""""""""""""""""""""""""""""""""""""""""""""""""""""""""""""""""""""""""""""""""""""""""""""""""""""""""""""""""""""""""""""""""""""""""""""""""""""""""""""""""""""""""""""""""""""""""""""""""""""""""""""""""""""""""""""""""""""""""""""""""""""""""""""""""""""""""""""""""""""""""""""""""""""""""""""""""""""""""""""""""""""""""""""""""""""""""""""""""""""""""""""""""""""""""""""""""""""""""""""""""""""""""""""""""""""""""""""""""""""""""""""""""""""""""""""""""""""""""""""""""""""""""""""""""""""""""""""""""""""""""""""""""""""""""""""""""""""""""""""""""""""""""""""""""""""""""""""""""""""""""""""""""""""""""""""""""""""""""""""""""""""""""""""""""""""""""""""""""""""""""", """"""""""""""""""""""""""""""""""""""""""""""""""""""""""""""""""""""""""""""""""""""""""""""""""""""""""""""""""""""""""""""""""""""""""""""""""""""""""""""""""""""""""""""""""""""""""""""""""""""""""""""""""""""""""""""""""""""""""""""""""""""""""""""""""""""""""""""""""""""""""""""""""""""""""""""""""""""""""""""""""""""""""""""""""""""""""""""""""""""""""""""""""""""""""""""""""""""""""""""""""""""""""""""""""""""""""""""""""""""""""""""""""""""""""""""""""""""""""""""""""""""""""""""""""""""""""""""""""""""""""""""""""""""""""""""""""""""""""""""""""""""""""""""""""""""""""""""""""""""""""""""""""""""""""""""""""""""""""""""""""""""""""""""""""""""""""""""""""""""""""""""""""""""""""""""""""""""""""""""""""""""""""""""""""""""""""""""""""""""""""""""""""""""""""""""""""""""""""""""""""""""""""""""""""""""""""""""""""""""""""""""""""""""""""""""""""""""""""""""""""""""""""""""""""""""""""""""""""""""""""""""""""""""""""""""""""""""""""""""""""""""""""""""""""""""""""""""""""""""""""""""""""""""""""""""""Macrophage M1_CIBERSORT"""""""""""""""""""""""""""""""""""""""""""""""""""""""""""""""""""""""""""""""""""""""""""""""""""""""""""""""""""""""""""""""""""""""""""""""""""""""""""""""""""""""""""""""""""""""""""""""""""""""""""""""""""""""""""""""""""""""""""""""""""""""""""""""""""""""""""""""""""""""""""""""""""""""""""""""""""""""""""""""""""""""""""""""""""""""""""""""""""""""""""""""""""""""""""""""""""""""""""""""""""""""""""""""""""""""""""""""""""""""""""""""""""""""""""""""""""""""""""""""""""""""""""""""""""""""""""""""""""""""""""""""""""""""""""""""""""""""""""""""""""""""""""""""""""""""""""""""""""""""""""""""""""""""""""""""""""""""""""""""""""""""""""""""""""""""""""""""""""""""""""""""""""""""""""""""""""""""""""""""""""""""""""""""""""""""""""""""""""""""""""""""""""""""""""""""""""""""""""""""""""""""""""""""""""""""""""""""""""""""""""""""""""""""""""""""""""""""""""""""""""""""""""""""""""""""""""""""""""""""""""""""""""""""""""""""""""""""""""""""""""""""""""""""""""""""""""""""""""""""""""""""""""""""""""""""", """"""""""""""""""""""""""""""""""""""""""""""""""""""""""""""""""""""""""""""""""""""""""""""""""""""""""""""""""""""""""""""""""""""""""""""""""""""""""""""""""""""""""""""""""""""""""""""""""""""""""""""""""""""""""""""""""""""""""""""""""""""""""""""""""""""""""""""""""""""""""""""""""""""""""""""""""""""""""""""""""""""""""""""""""""""""""""""""""""""""""""""""""""""""""""""""""""""""""""""""""""""""""""""""""""""""""""""""""""""""""""""""""""""""""""""""""""""""""""""""""""""""""""""""""""""""""""""""""""""""""""""""""""""""""""""""""""""""""""""""""""""""""""""""""""""""""""""""""""""""""""""""""""""""""""""""""""""""""""""""""""""""""""""""""""""""""""""""""""""""""""""""""""""""""""""""""""""""""""""""""""""""""""""""""""""""""""""""""""""""""""""""""""""""""""""""""""""""""""""""""""""""""""""""""""""""""""""""""""""""""""""""""""""""""""""""""""""""""""""""""""""""""""""""""""""""""""""""""""""""""""""""""""""""""""""""""""""""""""""""""""""""""""""""""""""""""""""""""""""""""""""""""""""""""""""""NK cell activated_CIBERSORT"""""""""""""""""""""""""""""""""""""""""""""""""""""""""""""""""""""""""""""""""""""""""""""""""""""""""""""""""""""""""""""""""""""""""""""""""""""""""""""""""""""""""""""""""""""""""""""""""""""""""""""""""""""""""""""""""""""""""""""""""""""""""""""""""""""""""""""""""""""""""""""""""""""""""""""""""""""""""""""""""""""""""""""""""""""""""""""""""""""""""""""""""""""""""""""""""""""""""""""""""""""""""""""""""""""""""""""""""""""""""""""""""""""""""""""""""""""""""""""""""""""""""""""""""""""""""""""""""""""""""""""""""""""""""""""""""""""""""""""""""""""""""""""""""""""""""""""""""""""""""""""""""""""""""""""""""""""""""""""""""""""""""""""""""""""""""""""""""""""""""""""""""""""""""""""""""""""""""""""""""""""""""""""""""""""""""""""""""""""""""""""""""""""""""""""""""""""""""""""""""""""""""""""""""""""""""""""""""""""""""""""""""""""""""""""""""""""""""""""""""""""""""""""""""""""""""""""""""""""""""""""""""""""""""""""""""""""""""""""""""""""""""""""""""""""""""""""""""""""""""""""""""""""""""""""""", """"""""""""""""""""""""""""""""""""""""""""""""""""""""""""""""""""""""""""""""""""""""""""""""""""""""""""""""""""""""""""""""""""""""""""""""""""""""""""""""""""""""""""""""""""""""""""""""""""""""""""""""""""""""""""""""""""""""""""""""""""""""""""""""""""""""""""""""""""""""""""""""""""""""""""""""""""""""""""""""""""""""""""""""""""""""""""""""""""""""""""""""""""""""""""""""""""""""""""""""""""""""""""""""""""""""""""""""""""""""""""""""""""""""""""""""""""""""""""""""""""""""""""""""""""""""""""""""""""""""""""""""""""""""""""""""""""""""""""""""""""""""""""""""""""""""""""""""""""""""""""""""""""""""""""""""""""""""""""""""""""""""""""""""""""""""""""""""""""""""""""""""""""""""""""""""""""""""""""""""""""""""""""""""""""""""""""""""""""""""""""""""""""""""""""""""""""""""""""""""""""""""""""""""""""""""""""""""""""""""""""""""""""""""""""""""""""""""""""""""""""""""""""""""""""""""""""""""""""""""""""""""""""""""""""""""""""""""""""""""""""""""""""""""""""""""""""""""""""""""""""""""""""""""""""""""Macrophage M2_CIBERSORT"""""""""""""""""""""""""""""""""""""""""""""""""""""""""""""""""""""""""""""""""""""""""""""""""""""""""""""""""""""""""""""""""""""""""""""""""""""""""""""""""""""""""""""""""""""""""""""""""""""""""""""""""""""""""""""""""""""""""""""""""""""""""""""""""""""""""""""""""""""""""""""""""""""""""""""""""""""""""""""""""""""""""""""""""""""""""""""""""""""""""""""""""""""""""""""""""""""""""""""""""""""""""""""""""""""""""""""""""""""""""""""""""""""""""""""""""""""""""""""""""""""""""""""""""""""""""""""""""""""""""""""""""""""""""""""""""""""""""""""""""""""""""""""""""""""""""""""""""""""""""""""""""""""""""""""""""""""""""""""""""""""""""""""""""""""""""""""""""""""""""""""""""""""""""""""""""""""""""""""""""""""""""""""""""""""""""""""""""""""""""""""""""""""""""""""""""""""""""""""""""""""""""""""""""""""""""""""""""""""""""""""""""""""""""""""""""""""""""""""""""""""""""""""""""""""""""""""""""""""""""""""""""""""""""""""""""""""""""""""""""""""""""""""""""""""""""""""""""""""""""""""""""""""""""""""""", """"""""""""""""""""""""""""""""""""""""""""""""""""""""""""""""""""""""""""""""""""""""""""""""""""""""""""""""""""""""""""""""""""""""""""""""""""""""""""""""""""""""""""""""""""""""""""""""""""""""""""""""""""""""""""""""""""""""""""""""""""""""""""""""""""""""""""""""""""""""""""""""""""""""""""""""""""""""""""""""""""""""""""""""""""""""""""""""""""""""""""""""""""""""""""""""""""""""""""""""""""""""""""""""""""""""""""""""""""""""""""""""""""""""""""""""""""""""""""""""""""""""""""""""""""""""""""""""""""""""""""""""""""""""""""""""""""""""""""""""""""""""""""""""""""""""""""""""""""""""""""""""""""""""""""""""""""""""""""""""""""""""""""""""""""""""""""""""""""""""""""""""""""""""""""""""""""""""""""""""""""""""""""""""""""""""""""""""""""""""""""""""""""""""""""""""""""""""""""""""""""""""""""""""""""""""""""""""""""""""""""""""""""""""""""""""""""""""""""""""""""""""""""""""""""""""""""""""""""""""""""""""""""""""""""""""""""""""""""""""""""""""""""""""""""""""""""""""""""""""""""""""""""""""""""""""Macrophage M1_CIBERSORT""""""""""""""""""""""""""""""""""""""""""""""""""""""""""""""""""""""""""""""""""""""""""""""""""""""""""""""""""""""""""""""""""""""""""""""""""""""""""""""""""""""""""""""""""""""""""""""""""""""""""""""""""""""""""""""""""""""""""""""""""""""""""""""""""""""""""""""""""""""""""""""""""""""""""""""""""""""""""""""""""""""""""""""""""""""""""""""""""""""""""""""""""""""""""""""""""""""""""""""""""""""""""""""""""""""""""""""""""""""""""""""""""""""""""""""""""""""""""""""""""""""""""""""""""""""""""""""""""""""""""""""""""""""""""""""""""""""""""""""""""""""""""""""""""""""""""""""""""""""""""""""""""""""""""""""""""""""""""""""""""""""""""""""""""""""""""""""""""""""""""""""""""""""""""""""""""""""""""""""""""""""""""""""""""""""""""""""""""""""""""""""""""""""""""""""""""""""""""""""""""""""""""""""""""""""""""""""""""""""""""""""""""""""""""""""""""""""""""""""""""""""""""""""""""""""""""""""""""""""""""""""""""""""""""""""""""""""""""""""""""""""""""""""""""""""""""""""""""""""""""""""""""""""""""""""""), c(-0.578199002562187, -0.668010342294165, -0.541967921180038, -0.578199002562187, -0.668010342294165, -0.541967921180038), c(3, 1, 1, 3, 1, 1), c(""""""""""""""""""""""""""""""""""""""""""""""""""""""""""""""""""""""""""""""""""""""""""""""""""""""""""""""""""""""""""""""""""""""""""""""""""""""""""""""""""""""""""""""""""""""""""""""""""""""""""""""""""""""""""""""""""""""""""""""""""""""""""""""""""""""""""""""""""""""""""""""""""""""""""""""""""""""""""""""""""""""""""""""""""""""""""""""""""""""""""""""""""""""""""""""""""""""""""""""""""""""""""""""""""""""""""""""""""""""""""""""""""""""""""""""""""""""""""""""""""""""""""""""""""""""""""""""""""""""""""""""""""""""""""""""""""""""""""""""""""""""""""""""""""""""""""""""""""""""""""""""""""""""""""""""""""""""""""""""""""""""""""""""""""""""""""""""""""""""""""""""""""""""""""""""""""""""""""""""""""""""""""""""""""""""""""""""""""""""""""""""""""""""""""""""""""""""""""""""""""""""""""""""""""""""""""""""""""""""""""""""""""""""""""""""""""""""""""""""""""""""""""""""""""""""""""""""""""""""""""""""""""""""""""""""""""""""""""""""""""""""""""""""""""""""""""""""""""""""""""""""""""""""""""""""""Cold"""""""""""""""""""""""""""""""""""""""""""""""""""""""""""""""""""""""""""""""""""""""""""""""""""""""""""""""""""""""""""""""""""""""""""""""""""""""""""""""""""""""""""""""""""""""""""""""""""""""""""""""""""""""""""""""""""""""""""""""""""""""""""""""""""""""""""""""""""""""""""""""""""""""""""""""""""""""""""""""""""""""""""""""""""""""""""""""""""""""""""""""""""""""""""""""""""""""""""""""""""""""""""""""""""""""""""""""""""""""""""""""""""""""""""""""""""""""""""""""""""""""""""""""""""""""""""""""""""""""""""""""""""""""""""""""""""""""""""""""""""""""""""""""""""""""""""""""""""""""""""""""""""""""""""""""""""""""""""""""""""""""""""""""""""""""""""""""""""""""""""""""""""""""""""""""""""""""""""""""""""""""""""""""""""""""""""""""""""""""""""""""""""""""""""""""""""""""""""""""""""""""""""""""""""""""""""""""""""""""""""""""""""""""""""""""""""""""""""""""""""""""""""""""""""""""""""""""""""""""""""""""""""""""""""""""""""""""""""""""""""""""""""""""""""""""""""""""""""""""""""""""""""""""""""""""", """"""""""""""""""""""""""""""""""""""""""""""""""""""""""""""""""""""""""""""""""""""""""""""""""""""""""""""""""""""""""""""""""""""""""""""""""""""""""""""""""""""""""""""""""""""""""""""""""""""""""""""""""""""""""""""""""""""""""""""""""""""""""""""""""""""""""""""""""""""""""""""""""""""""""""""""""""""""""""""""""""""""""""""""""""""""""""""""""""""""""""""""""""""""""""""""""""""""""""""""""""""""""""""""""""""""""""""""""""""""""""""""""""""""""""""""""""""""""""""""""""""""""""""""""""""""""""""""""""""""""""""""""""""""""""""""""""""""""""""""""""""""""""""""""""""""""""""""""""""""""""""""""""""""""""""""""""""""""""""""""""""""""""""""""""""""""""""""""""""""""""""""""""""""""""""""""""""""""""""""""""""""""""""""""""""""""""""""""""""""""""""""""""""""""""""""""""""""""""""""""""""""""""""""""""""""""""""""""""""""""""""""""""""""""""""""""""""""""""""""""""""""""""""""""""""""""""""""""""""""""""""""""""""""""""""""""""""""""""""""""""""""""""""""""""""""""""""""""""""""""""""""""""""""""""""""Cold"""""""""""""""""""""""""""""""""""""""""""""""""""""""""""""""""""""""""""""""""""""""""""""""""""""""""""""""""""""""""""""""""""""""""""""""""""""""""""""""""""""""""""""""""""""""""""""""""""""""""""""""""""""""""""""""""""""""""""""""""""""""""""""""""""""""""""""""""""""""""""""""""""""""""""""""""""""""""""""""""""""""""""""""""""""""""""""""""""""""""""""""""""""""""""""""""""""""""""""""""""""""""""""""""""""""""""""""""""""""""""""""""""""""""""""""""""""""""""""""""""""""""""""""""""""""""""""""""""""""""""""""""""""""""""""""""""""""""""""""""""""""""""""""""""""""""""""""""""""""""""""""""""""""""""""""""""""""""""""""""""""""""""""""""""""""""""""""""""""""""""""""""""""""""""""""""""""""""""""""""""""""""""""""""""""""""""""""""""""""""""""""""""""""""""""""""""""""""""""""""""""""""""""""""""""""""""""""""""""""""""""""""""""""""""""""""""""""""""""""""""""""""""""""""""""""""""""""""""""""""""""""""""""""""""""""""""""""""""""""""""""""""""""""""""""""""""""""""""""""""""""""""""""""""""""""", """"""""""""""""""""""""""""""""""""""""""""""""""""""""""""""""""""""""""""""""""""""""""""""""""""""""""""""""""""""""""""""""""""""""""""""""""""""""""""""""""""""""""""""""""""""""""""""""""""""""""""""""""""""""""""""""""""""""""""""""""""""""""""""""""""""""""""""""""""""""""""""""""""""""""""""""""""""""""""""""""""""""""""""""""""""""""""""""""""""""""""""""""""""""""""""""""""""""""""""""""""""""""""""""""""""""""""""""""""""""""""""""""""""""""""""""""""""""""""""""""""""""""""""""""""""""""""""""""""""""""""""""""""""""""""""""""""""""""""""""""""""""""""""""""""""""""""""""""""""""""""""""""""""""""""""""""""""""""""""""""""""""""""""""""""""""""""""""""""""""""""""""""""""""""""""""""""""""""""""""""""""""""""""""""""""""""""""""""""""""""""""""""""""""""""""""""""""""""""""""""""""""""""""""""""""""""""""""""""""""""""""""""""""""""""""""""""""""""""""""""""""""""""""""""""""""""""""""""""""""""""""""""""""""""""""""""""""""""""""""""""""""""""""""""""""""""""""""""""""""""""""""""""""""""""""""Cold"""""""""""""""""""""""""""""""""""""""""""""""""""""""""""""""""""""""""""""""""""""""""""""""""""""""""""""""""""""""""""""""""""""""""""""""""""""""""""""""""""""""""""""""""""""""""""""""""""""""""""""""""""""""""""""""""""""""""""""""""""""""""""""""""""""""""""""""""""""""""""""""""""""""""""""""""""""""""""""""""""""""""""""""""""""""""""""""""""""""""""""""""""""""""""""""""""""""""""""""""""""""""""""""""""""""""""""""""""""""""""""""""""""""""""""""""""""""""""""""""""""""""""""""""""""""""""""""""""""""""""""""""""""""""""""""""""""""""""""""""""""""""""""""""""""""""""""""""""""""""""""""""""""""""""""""""""""""""""""""""""""""""""""""""""""""""""""""""""""""""""""""""""""""""""""""""""""""""""""""""""""""""""""""""""""""""""""""""""""""""""""""""""""""""""""""""""""""""""""""""""""""""""""""""""""""""""""""""""""""""""""""""""""""""""""""""""""""""""""""""""""""""""""""""""""""""""""""""""""""""""""""""""""""""""""""""""""""""""""""""""""""""""""""""""""""""""""""""""""""""""""""""""""""""""""""", """"""""""""""""""""""""""""""""""""""""""""""""""""""""""""""""""""""""""""""""""""""""""""""""""""""""""""""""""""""""""""""""""""""""""""""""""""""""""""""""""""""""""""""""""""""""""""""""""""""""""""""""""""""""""""""""""""""""""""""""""""""""""""""""""""""""""""""""""""""""""""""""""""""""""""""""""""""""""""""""""""""""""""""""""""""""""""""""""""""""""""""""""""""""""""""""""""""""""""""""""""""""""""""""""""""""""""""""""""""""""""""""""""""""""""""""""""""""""""""""""""""""""""""""""""""""""""""""""""""""""""""""""""""""""""""""""""""""""""""""""""""""""""""""""""""""""""""""""""""""""""""""""""""""""""""""""""""""""""""""""""""""""""""""""""""""""""""""""""""""""""""""""""""""""""""""""""""""""""""""""""""""""""""""""""""""""""""""""""""""""""""""""""""""""""""""""""""""""""""""""""""""""""""""""""""""""""""""""""""""""""""""""""""""""""""""""""""""""""""""""""""""""""""""""""""""""""""""""""""""""""""""""""""""""""""""""""""""""""""""""""""""""""""""""""""""""""""""""""""""""""""""""""""""""""""""Cold"""""""""""""""""""""""""""""""""""""""""""""""""""""""""""""""""""""""""""""""""""""""""""""""""""""""""""""""""""""""""""""""""""""""""""""""""""""""""""""""""""""""""""""""""""""""""""""""""""""""""""""""""""""""""""""""""""""""""""""""""""""""""""""""""""""""""""""""""""""""""""""""""""""""""""""""""""""""""""""""""""""""""""""""""""""""""""""""""""""""""""""""""""""""""""""""""""""""""""""""""""""""""""""""""""""""""""""""""""""""""""""""""""""""""""""""""""""""""""""""""""""""""""""""""""""""""""""""""""""""""""""""""""""""""""""""""""""""""""""""""""""""""""""""""""""""""""""""""""""""""""""""""""""""""""""""""""""""""""""""""""""""""""""""""""""""""""""""""""""""""""""""""""""""""""""""""""""""""""""""""""""""""""""""""""""""""""""""""""""""""""""""""""""""""""""""""""""""""""""""""""""""""""""""""""""""""""""""""""""""""""""""""""""""""""""""""""""""""""""""""""""""""""""""""""""""""""""""""""""""""""""""""""""""""""""""""""""""""""""""""""""""""""""""""""""""""""""""""""""""""""""""""""""""""""""""", """"""""""""""""""""""""""""""""""""""""""""""""""""""""""""""""""""""""""""""""""""""""""""""""""""""""""""""""""""""""""""""""""""""""""""""""""""""""""""""""""""""""""""""""""""""""""""""""""""""""""""""""""""""""""""""""""""""""""""""""""""""""""""""""""""""""""""""""""""""""""""""""""""""""""""""""""""""""""""""""""""""""""""""""""""""""""""""""""""""""""""""""""""""""""""""""""""""""""""""""""""""""""""""""""""""""""""""""""""""""""""""""""""""""""""""""""""""""""""""""""""""""""""""""""""""""""""""""""""""""""""""""""""""""""""""""""""""""""""""""""""""""""""""""""""""""""""""""""""""""""""""""""""""""""""""""""""""""""""""""""""""""""""""""""""""""""""""""""""""""""""""""""""""""""""""""""""""""""""""""""""""""""""""""""""""""""""""""""""""""""""""""""""""""""""""""""""""""""""""""""""""""""""""""""""""""""""""""""""""""""""""""""""""""""""""""""""""""""""""""""""""""""""""""""""""""""""""""""""""""""""""""""""""""""""""""""""""""""""""""""""""""""""""""""""""""""""""""""""""""""""""""""""""""""""""""Cold"""""""""""""""""""""""""""""""""""""""""""""""""""""""""""""""""""""""""""""""""""""""""""""""""""""""""""""""""""""""""""""""""""""""""""""""""""""""""""""""""""""""""""""""""""""""""""""""""""""""""""""""""""""""""""""""""""""""""""""""""""""""""""""""""""""""""""""""""""""""""""""""""""""""""""""""""""""""""""""""""""""""""""""""""""""""""""""""""""""""""""""""""""""""""""""""""""""""""""""""""""""""""""""""""""""""""""""""""""""""""""""""""""""""""""""""""""""""""""""""""""""""""""""""""""""""""""""""""""""""""""""""""""""""""""""""""""""""""""""""""""""""""""""""""""""""""""""""""""""""""""""""""""""""""""""""""""""""""""""""""""""""""""""""""""""""""""""""""""""""""""""""""""""""""""""""""""""""""""""""""""""""""""""""""""""""""""""""""""""""""""""""""""""""""""""""""""""""""""""""""""""""""""""""""""""""""""""""""""""""""""""""""""""""""""""""""""""""""""""""""""""""""""""""""""""""""""""""""""""""""""""""""""""""""""""""""""""""""""""""""""""""""""""""""""""""""""""""""""""""""""""""""""""""""""""""", """"""""""""""""""""""""""""""""""""""""""""""""""""""""""""""""""""""""""""""""""""""""""""""""""""""""""""""""""""""""""""""""""""""""""""""""""""""""""""""""""""""""""""""""""""""""""""""""""""""""""""""""""""""""""""""""""""""""""""""""""""""""""""""""""""""""""""""""""""""""""""""""""""""""""""""""""""""""""""""""""""""""""""""""""""""""""""""""""""""""""""""""""""""""""""""""""""""""""""""""""""""""""""""""""""""""""""""""""""""""""""""""""""""""""""""""""""""""""""""""""""""""""""""""""""""""""""""""""""""""""""""""""""""""""""""""""""""""""""""""""""""""""""""""""""""""""""""""""""""""""""""""""""""""""""""""""""""""""""""""""""""""""""""""""""""""""""""""""""""""""""""""""""""""""""""""""""""""""""""""""""""""""""""""""""""""""""""""""""""""""""""""""""""""""""""""""""""""""""""""""""""""""""""""""""""""""""""""""""""""""""""""""""""""""""""""""""""""""""""""""""""""""""""""""""""""""""""""""""""""""""""""""""""""""""""""""""""""""""""""""""""""""""""""""""""""""""""""""""""""""""""""""""""""""""""""Cold"""""""""""""""""""""""""""""""""""""""""""""""""""""""""""""""""""""""""""""""""""""""""""""""""""""""""""""""""""""""""""""""""""""""""""""""""""""""""""""""""""""""""""""""""""""""""""""""""""""""""""""""""""""""""""""""""""""""""""""""""""""""""""""""""""""""""""""""""""""""""""""""""""""""""""""""""""""""""""""""""""""""""""""""""""""""""""""""""""""""""""""""""""""""""""""""""""""""""""""""""""""""""""""""""""""""""""""""""""""""""""""""""""""""""""""""""""""""""""""""""""""""""""""""""""""""""""""""""""""""""""""""""""""""""""""""""""""""""""""""""""""""""""""""""""""""""""""""""""""""""""""""""""""""""""""""""""""""""""""""""""""""""""""""""""""""""""""""""""""""""""""""""""""""""""""""""""""""""""""""""""""""""""""""""""""""""""""""""""""""""""""""""""""""""""""""""""""""""""""""""""""""""""""""""""""""""""""""""""""""""""""""""""""""""""""""""""""""""""""""""""""""""""""""""""""""""""""""""""""""""""""""""""""""""""""""""""""""""""""""""""""""""""""""""""""""""""""""""""""""""""""""""""""""""""""""")	1	A	2	A	3	A	4	C	1	A	2	A	3	A	4	C	1A2A3A4C	1A2A3A4C	0.301029995663981
THYM-1483.7.3.P.3.30.2.3.1.1	TRPM4	TRPM4	1	THYM	1483	7	3	P	3	30	2	3	1	1	Risky	0	1	3	Ferroptosis	Methylation	TSM	Overexpression	1	1	2	2	3	2	1	7	1	20	0.0120754898223745	6.29975151191018	Low	0.167046635446928	1.90924962411567	NS	NS	NS	NS	0.361015974155847	0.83435596100279	NS	0.0951	NS	0.0288	Risky	NS	NS	0.776	NS	pro-tumoral	Anti-tumoral: -1.82498949454504 ( NK cell activated_CIBERSORT(0.533982623082117), Granulocyte-monocyte progenitor_XCELL(-0.521886558120559), Common lymphoid progenitor_XCELL(-0.62042589647657), NK cell activated_CIBERSORT(0.533982623082117), Granulocyte-monocyte progenitor_XCELL(-0.521886558120559), Common lymphoid progenitor_XCELL(-0.62042589647657), NK cell activated_CIBERSORT(0.533982623082117), Granulocyte-monocyte progenitor_XCELL(-0.521886558120559), Common lymphoid progenitor_XCELL(-0.62042589647657) ) Pró-tumoral: 1.57886184270947 ( Cancer associated fibroblast_XCELL(0.526287280903158), Cancer associated fibroblast_XCELL(0.526287280903158), Cancer associated fibroblast_XCELL(0.526287280903158) ) Dualista: -1.47025237020113 ( T cell CD4+ Th2_XCELL(-0.490084123400377), T cell CD4+ Th2_XCELL(-0.490084123400377), T cell CD4+ Th2_XCELL(-0.490084123400377) )	Hot	c(""""""""""""""""""""""""""""""""""""""""""""""""""""""""""""""""""""""""""""""""""""""""""""""""""""""""""""""""""""""""""""""""""""""""""""""""""""""""""""""""""""""""""""""""""""""""""""""""""""""""""""""""""""""""""""""""""""""""""""""""""""""""""""""""""""""""""""""""""""""""""""""""""""""""""""""""""""""""""""""""""""""""""""""""""""""""""""""""""""""""""""""""""""""""""""""""""""""""""""""""""""""""""""""""""""""""""""""""""""""""""""""""""""""""""""""""""""""""""""""""""""""""""""""""""""""""""""""""""""""""""""""""""""""""""""""""""""""""""""""""""""""""""""""""""""""""""""""""""""""""""""""""""""""""""""""""""""""""""""""""""""""""""""""""""""""""""""""""""""""""""""""""""""""""""""""""""""""""""""""""""""""""""""""""""""""""""""""""""""""""""""""""""""""""""""""""""""""""""""""""""""""""""""""""""""""""""""""""""""""""""""""""""""""""""""""""""""""""""""""""""""""""""""""""""""""""""""""""""""""""""""""""""""""""""""""""""""""""""""""""""""""""""""""""""""""""""""""""""""""""""""""""""""""""""""""""NK cell activated_CIBERSORT"""""""""""""""""""""""""""""""""""""""""""""""""""""""""""""""""""""""""""""""""""""""""""""""""""""""""""""""""""""""""""""""""""""""""""""""""""""""""""""""""""""""""""""""""""""""""""""""""""""""""""""""""""""""""""""""""""""""""""""""""""""""""""""""""""""""""""""""""""""""""""""""""""""""""""""""""""""""""""""""""""""""""""""""""""""""""""""""""""""""""""""""""""""""""""""""""""""""""""""""""""""""""""""""""""""""""""""""""""""""""""""""""""""""""""""""""""""""""""""""""""""""""""""""""""""""""""""""""""""""""""""""""""""""""""""""""""""""""""""""""""""""""""""""""""""""""""""""""""""""""""""""""""""""""""""""""""""""""""""""""""""""""""""""""""""""""""""""""""""""""""""""""""""""""""""""""""""""""""""""""""""""""""""""""""""""""""""""""""""""""""""""""""""""""""""""""""""""""""""""""""""""""""""""""""""""""""""""""""""""""""""""""""""""""""""""""""""""""""""""""""""""""""""""""""""""""""""""""""""""""""""""""""""""""""""""""""""""""""""""""""""""""""""""""""""""""""""""""""""""""""""""""""""""""""""""", """"""""""""""""""""""""""""""""""""""""""""""""""""""""""""""""""""""""""""""""""""""""""""""""""""""""""""""""""""""""""""""""""""""""""""""""""""""""""""""""""""""""""""""""""""""""""""""""""""""""""""""""""""""""""""""""""""""""""""""""""""""""""""""""""""""""""""""""""""""""""""""""""""""""""""""""""""""""""""""""""""""""""""""""""""""""""""""""""""""""""""""""""""""""""""""""""""""""""""""""""""""""""""""""""""""""""""""""""""""""""""""""""""""""""""""""""""""""""""""""""""""""""""""""""""""""""""""""""""""""""""""""""""""""""""""""""""""""""""""""""""""""""""""""""""""""""""""""""""""""""""""""""""""""""""""""""""""""""""""""""""""""""""""""""""""""""""""""""""""""""""""""""""""""""""""""""""""""""""""""""""""""""""""""""""""""""""""""""""""""""""""""""""""""""""""""""""""""""""""""""""""""""""""""""""""""""""""""""""""""""""""""""""""""""""""""""""""""""""""""""""""""""""""""""""""""""""""""""""""""""""""""""""""""""""""""""""""""""""""""""""""""""""""""""""""""""""""""""""""""""""""""""""""""""""""""NK cell activated_CIBERSORT"""""""""""""""""""""""""""""""""""""""""""""""""""""""""""""""""""""""""""""""""""""""""""""""""""""""""""""""""""""""""""""""""""""""""""""""""""""""""""""""""""""""""""""""""""""""""""""""""""""""""""""""""""""""""""""""""""""""""""""""""""""""""""""""""""""""""""""""""""""""""""""""""""""""""""""""""""""""""""""""""""""""""""""""""""""""""""""""""""""""""""""""""""""""""""""""""""""""""""""""""""""""""""""""""""""""""""""""""""""""""""""""""""""""""""""""""""""""""""""""""""""""""""""""""""""""""""""""""""""""""""""""""""""""""""""""""""""""""""""""""""""""""""""""""""""""""""""""""""""""""""""""""""""""""""""""""""""""""""""""""""""""""""""""""""""""""""""""""""""""""""""""""""""""""""""""""""""""""""""""""""""""""""""""""""""""""""""""""""""""""""""""""""""""""""""""""""""""""""""""""""""""""""""""""""""""""""""""""""""""""""""""""""""""""""""""""""""""""""""""""""""""""""""""""""""""""""""""""""""""""""""""""""""""""""""""""""""""""""""""""""""""""""""""""""""""""""""""""""""""""""""""""""""""""""""""", """"""""""""""""""""""""""""""""""""""""""""""""""""""""""""""""""""""""""""""""""""""""""""""""""""""""""""""""""""""""""""""""""""""""""""""""""""""""""""""""""""""""""""""""""""""""""""""""""""""""""""""""""""""""""""""""""""""""""""""""""""""""""""""""""""""""""""""""""""""""""""""""""""""""""""""""""""""""""""""""""""""""""""""""""""""""""""""""""""""""""""""""""""""""""""""""""""""""""""""""""""""""""""""""""""""""""""""""""""""""""""""""""""""""""""""""""""""""""""""""""""""""""""""""""""""""""""""""""""""""""""""""""""""""""""""""""""""""""""""""""""""""""""""""""""""""""""""""""""""""""""""""""""""""""""""""""""""""""""""""""""""""""""""""""""""""""""""""""""""""""""""""""""""""""""""""""""""""""""""""""""""""""""""""""""""""""""""""""""""""""""""""""""""""""""""""""""""""""""""""""""""""""""""""""""""""""""""""""""""""""""""""""""""""""""""""""""""""""""""""""""""""""""""""""""""""""""""""""""""""""""""""""""""""""""""""""""""""""""""""""""""""""""""""""""""""""""""""""""""""""""""""""""""""""""""""NK cell activated_CIBERSORT""""""""""""""""""""""""""""""""""""""""""""""""""""""""""""""""""""""""""""""""""""""""""""""""""""""""""""""""""""""""""""""""""""""""""""""""""""""""""""""""""""""""""""""""""""""""""""""""""""""""""""""""""""""""""""""""""""""""""""""""""""""""""""""""""""""""""""""""""""""""""""""""""""""""""""""""""""""""""""""""""""""""""""""""""""""""""""""""""""""""""""""""""""""""""""""""""""""""""""""""""""""""""""""""""""""""""""""""""""""""""""""""""""""""""""""""""""""""""""""""""""""""""""""""""""""""""""""""""""""""""""""""""""""""""""""""""""""""""""""""""""""""""""""""""""""""""""""""""""""""""""""""""""""""""""""""""""""""""""""""""""""""""""""""""""""""""""""""""""""""""""""""""""""""""""""""""""""""""""""""""""""""""""""""""""""""""""""""""""""""""""""""""""""""""""""""""""""""""""""""""""""""""""""""""""""""""""""""""""""""""""""""""""""""""""""""""""""""""""""""""""""""""""""""""""""""""""""""""""""""""""""""""""""""""""""""""""""""""""""""""""""""""""""""""""""""""""""""""""""""""""""""""""""""""""""""), c(0.533982623082117, 0.533982623082117, 0.533982623082117), c(3, 3, 3), c(""""""""""""""""""""""""""""""""""""""""""""""""""""""""""""""""""""""""""""""""""""""""""""""""""""""""""""""""""""""""""""""""""""""""""""""""""""""""""""""""""""""""""""""""""""""""""""""""""""""""""""""""""""""""""""""""""""""""""""""""""""""""""""""""""""""""""""""""""""""""""""""""""""""""""""""""""""""""""""""""""""""""""""""""""""""""""""""""""""""""""""""""""""""""""""""""""""""""""""""""""""""""""""""""""""""""""""""""""""""""""""""""""""""""""""""""""""""""""""""""""""""""""""""""""""""""""""""""""""""""""""""""""""""""""""""""""""""""""""""""""""""""""""""""""""""""""""""""""""""""""""""""""""""""""""""""""""""""""""""""""""""""""""""""""""""""""""""""""""""""""""""""""""""""""""""""""""""""""""""""""""""""""""""""""""""""""""""""""""""""""""""""""""""""""""""""""""""""""""""""""""""""""""""""""""""""""""""""""""""""""""""""""""""""""""""""""""""""""""""""""""""""""""""""""""""""""""""""""""""""""""""""""""""""""""""""""""""""""""""""""""""""""""""""""""""""""""""""""""""""""""""""""""""""""""""""Hot"""""""""""""""""""""""""""""""""""""""""""""""""""""""""""""""""""""""""""""""""""""""""""""""""""""""""""""""""""""""""""""""""""""""""""""""""""""""""""""""""""""""""""""""""""""""""""""""""""""""""""""""""""""""""""""""""""""""""""""""""""""""""""""""""""""""""""""""""""""""""""""""""""""""""""""""""""""""""""""""""""""""""""""""""""""""""""""""""""""""""""""""""""""""""""""""""""""""""""""""""""""""""""""""""""""""""""""""""""""""""""""""""""""""""""""""""""""""""""""""""""""""""""""""""""""""""""""""""""""""""""""""""""""""""""""""""""""""""""""""""""""""""""""""""""""""""""""""""""""""""""""""""""""""""""""""""""""""""""""""""""""""""""""""""""""""""""""""""""""""""""""""""""""""""""""""""""""""""""""""""""""""""""""""""""""""""""""""""""""""""""""""""""""""""""""""""""""""""""""""""""""""""""""""""""""""""""""""""""""""""""""""""""""""""""""""""""""""""""""""""""""""""""""""""""""""""""""""""""""""""""""""""""""""""""""""""""""""""""""""""""""""""""""""""""""""""""""""""""""""""""""""""""""""""""""""", """"""""""""""""""""""""""""""""""""""""""""""""""""""""""""""""""""""""""""""""""""""""""""""""""""""""""""""""""""""""""""""""""""""""""""""""""""""""""""""""""""""""""""""""""""""""""""""""""""""""""""""""""""""""""""""""""""""""""""""""""""""""""""""""""""""""""""""""""""""""""""""""""""""""""""""""""""""""""""""""""""""""""""""""""""""""""""""""""""""""""""""""""""""""""""""""""""""""""""""""""""""""""""""""""""""""""""""""""""""""""""""""""""""""""""""""""""""""""""""""""""""""""""""""""""""""""""""""""""""""""""""""""""""""""""""""""""""""""""""""""""""""""""""""""""""""""""""""""""""""""""""""""""""""""""""""""""""""""""""""""""""""""""""""""""""""""""""""""""""""""""""""""""""""""""""""""""""""""""""""""""""""""""""""""""""""""""""""""""""""""""""""""""""""""""""""""""""""""""""""""""""""""""""""""""""""""""""""""""""""""""""""""""""""""""""""""""""""""""""""""""""""""""""""""""""""""""""""""""""""""""""""""""""""""""""""""""""""""""""""""""""""""""""""""""""""""""""""""""""""""""""""""""""""""""""""Hot"""""""""""""""""""""""""""""""""""""""""""""""""""""""""""""""""""""""""""""""""""""""""""""""""""""""""""""""""""""""""""""""""""""""""""""""""""""""""""""""""""""""""""""""""""""""""""""""""""""""""""""""""""""""""""""""""""""""""""""""""""""""""""""""""""""""""""""""""""""""""""""""""""""""""""""""""""""""""""""""""""""""""""""""""""""""""""""""""""""""""""""""""""""""""""""""""""""""""""""""""""""""""""""""""""""""""""""""""""""""""""""""""""""""""""""""""""""""""""""""""""""""""""""""""""""""""""""""""""""""""""""""""""""""""""""""""""""""""""""""""""""""""""""""""""""""""""""""""""""""""""""""""""""""""""""""""""""""""""""""""""""""""""""""""""""""""""""""""""""""""""""""""""""""""""""""""""""""""""""""""""""""""""""""""""""""""""""""""""""""""""""""""""""""""""""""""""""""""""""""""""""""""""""""""""""""""""""""""""""""""""""""""""""""""""""""""""""""""""""""""""""""""""""""""""""""""""""""""""""""""""""""""""""""""""""""""""""""""""""""""""""""""""""""""""""""""""""""""""""""""""""""""""""""""""""""", """"""""""""""""""""""""""""""""""""""""""""""""""""""""""""""""""""""""""""""""""""""""""""""""""""""""""""""""""""""""""""""""""""""""""""""""""""""""""""""""""""""""""""""""""""""""""""""""""""""""""""""""""""""""""""""""""""""""""""""""""""""""""""""""""""""""""""""""""""""""""""""""""""""""""""""""""""""""""""""""""""""""""""""""""""""""""""""""""""""""""""""""""""""""""""""""""""""""""""""""""""""""""""""""""""""""""""""""""""""""""""""""""""""""""""""""""""""""""""""""""""""""""""""""""""""""""""""""""""""""""""""""""""""""""""""""""""""""""""""""""""""""""""""""""""""""""""""""""""""""""""""""""""""""""""""""""""""""""""""""""""""""""""""""""""""""""""""""""""""""""""""""""""""""""""""""""""""""""""""""""""""""""""""""""""""""""""""""""""""""""""""""""""""""""""""""""""""""""""""""""""""""""""""""""""""""""""""""""""""""""""""""""""""""""""""""""""""""""""""""""""""""""""""""""""""""""""""""""""""""""""""""""""""""""""""""""""""""""""""""""""""""""""""""""""""""""""""""""""""""""""""""""""""""""""""""Hot"""""""""""""""""""""""""""""""""""""""""""""""""""""""""""""""""""""""""""""""""""""""""""""""""""""""""""""""""""""""""""""""""""""""""""""""""""""""""""""""""""""""""""""""""""""""""""""""""""""""""""""""""""""""""""""""""""""""""""""""""""""""""""""""""""""""""""""""""""""""""""""""""""""""""""""""""""""""""""""""""""""""""""""""""""""""""""""""""""""""""""""""""""""""""""""""""""""""""""""""""""""""""""""""""""""""""""""""""""""""""""""""""""""""""""""""""""""""""""""""""""""""""""""""""""""""""""""""""""""""""""""""""""""""""""""""""""""""""""""""""""""""""""""""""""""""""""""""""""""""""""""""""""""""""""""""""""""""""""""""""""""""""""""""""""""""""""""""""""""""""""""""""""""""""""""""""""""""""""""""""""""""""""""""""""""""""""""""""""""""""""""""""""""""""""""""""""""""""""""""""""""""""""""""""""""""""""""""""""""""""""""""""""""""""""""""""""""""""""""""""""""""""""""""""""""""""""""""""""""""""""""""""""""""""""""""""""""""""""""""""""""""""""""""""""""""""""""""""""""""""""""""""""""""""""""""")	1	A	2	A	3	A	4	C	1	B	2	A	3	A	4	A	1A2A3A4C	1B2A3A4A	0.301029995663981
THYM-148.7.3.P.3.69.2.2.4.2	(CIRBP + JAM3 + MEN1)	(CIRBP + JAM3 + MEN1)	3	THYM	148	7	3	P	3	69	2	2	4	2	Protective	2	0	2	Apoptosis/Ferroptosis	Methylation	TSM	Overexpression	1	1	2	2	6	2	4	0	2	20	0.00493090349859537	7.90460766483179	Low	0.0975114751641137	2.74578013786789	NS	NS	NS	NS	0.444622046640761	0.584324969816991	NS	0.182	NS	0.00762	Protective	NS	NS	0.00252	Protective	dual	Anti-tumoral: -0.60604485218052 ( T cell CD4+ Th1_XCELL(-0.60604485218052) ) Pró-tumoral: 0 ( ) Dualista: 0 ( )	NS	character(0), numeric(0), numeric(0), character(0)	1	A	2	A	3	A	4	C	1	C	2	A	3	C	4	A	1A2A3A4C	1C2A3C4A	0.602059991327962
THYM-1476.7.3.P.3.69.2.2.4.2	TRIB2	TRIB2	1	THYM	1476	7	3	P	3	69	2	2	4	2	Protective	2	0	2	Apoptosis/Cellular senescence	Methylation	TSM	Overexpression	1	1	2	2	6	2	4	0	2	20	0.0188150675811174	5.51862261427965	Low	0.219528499792645	1.50745069744215	NS	NS	NS	NS	0.906954478176729	0.0136611317509095	NS	0.294	NS	0.0249	Protective	NS	NS	0.0496	Protective	dual	Anti-tumoral: -0.498564090714386 ( T cell CD4+ Th1_XCELL(-0.498564090714386) ) Pró-tumoral: 0 ( ) Dualista: 0 ( )	NS	character(0), numeric(0), numeric(0), character(0)	1	A	2	A	3	A	4	C	1	C	2	A	3	C	4	A	1A2A3A4C	1C2A3C4A	0.301029995663981
THYM-1452.6.3.N.2.1.1.2.3.5	TLR2	TLR2	1	THYM	1452	6	3	N	2	1	1	2	3	5	Risky	0	1	3	Apoptosis/Autophagy/Cellular senescence/Pyroptosis/Necrosis	mRNA	TSM	Underexpression	2	1	1	2	2	2	4	1	5	20	0.0198107265022404	5.42849664059279	High	0.233575821728037	1.41895293495505	NS	NS	NS	NS	0.323049242867707	0.976561300103113	NS	0.0218	Risky	0.308	NS	NS	NS	0.321	NS	dual	Anti-tumoral: 0.742239318611638 ( Common lymphoid progenitor_XCELL(-0.65050932760566), T cell CD4+ Th1_XCELL(-0.688345725593685), Macrophage M1_CIBERSORT(0.596615734587707) ) Pró-tumoral: -0.0691318280583481 ( T cell regulatory (Tregs)_CIBERSORT(-0.516926791492804), Macrophage M2_CIBERSORT(0.586058619551152) ) Dualista: 1.07120449887082 ( T cell CD4+ naive_CIBERSORT(-0.483651218666213), T cell follicular helper_CIBERSORT(-0.587553280204604) )	Cold	c(""""""""""""""""""""""""""""""""""""""""""""""""""""""""""""""""""""""""""""""""""""""""""""""""""""""""""""""""""""""""""""""""""""""""""""""""""""""""""""""""""""""""""""""""""""""""""""""""""""""""""""""""""""""""""""""""""""""""""""""""""""""""""""""""""""""""""""""""""""""""""""""""""""""""""""""""""""""""""""""""""""""""""""""""""""""""""""""""""""""""""""""""""""""""""""""""""""""""""""""""""""""""""""""""""""""""""""""""""""""""""""""""""""""""""""""""""""""""""""""""""""""""""""""""""""""""""""""""""""""""""""""""""""""""""""""""""""""""""""""""""""""""""""""""""""""""""""""""""""""""""""""""""""""""""""""""""""""""""""""""""""""""""""""""""""""""""""""""""""""""""""""""""""""""""""""""""""""""""""""""""""""""""""""""""""""""""""""""""""""""""""""""""""""""""""""""""""""""""""""""""""""""""""""""""""""""""""""""""""""""""""""""""""""""""""""""""""""""""""""""""""""""""""""""""""""""""""""""""""""""""""""""""""""""""""""""""""""""""""""""""""""""""""""""""""""""""""""""""""""""""""""""""""""""""""""""Macrophage M1_CIBERSORT"""""""""""""""""""""""""""""""""""""""""""""""""""""""""""""""""""""""""""""""""""""""""""""""""""""""""""""""""""""""""""""""""""""""""""""""""""""""""""""""""""""""""""""""""""""""""""""""""""""""""""""""""""""""""""""""""""""""""""""""""""""""""""""""""""""""""""""""""""""""""""""""""""""""""""""""""""""""""""""""""""""""""""""""""""""""""""""""""""""""""""""""""""""""""""""""""""""""""""""""""""""""""""""""""""""""""""""""""""""""""""""""""""""""""""""""""""""""""""""""""""""""""""""""""""""""""""""""""""""""""""""""""""""""""""""""""""""""""""""""""""""""""""""""""""""""""""""""""""""""""""""""""""""""""""""""""""""""""""""""""""""""""""""""""""""""""""""""""""""""""""""""""""""""""""""""""""""""""""""""""""""""""""""""""""""""""""""""""""""""""""""""""""""""""""""""""""""""""""""""""""""""""""""""""""""""""""""""""""""""""""""""""""""""""""""""""""""""""""""""""""""""""""""""""""""""""""""""""""""""""""""""""""""""""""""""""""""""""""""""""""""""""""""""""""""""""""""""""""""""""""""""""""""""""""""""", """"""""""""""""""""""""""""""""""""""""""""""""""""""""""""""""""""""""""""""""""""""""""""""""""""""""""""""""""""""""""""""""""""""""""""""""""""""""""""""""""""""""""""""""""""""""""""""""""""""""""""""""""""""""""""""""""""""""""""""""""""""""""""""""""""""""""""""""""""""""""""""""""""""""""""""""""""""""""""""""""""""""""""""""""""""""""""""""""""""""""""""""""""""""""""""""""""""""""""""""""""""""""""""""""""""""""""""""""""""""""""""""""""""""""""""""""""""""""""""""""""""""""""""""""""""""""""""""""""""""""""""""""""""""""""""""""""""""""""""""""""""""""""""""""""""""""""""""""""""""""""""""""""""""""""""""""""""""""""""""""""""""""""""""""""""""""""""""""""""""""""""""""""""""""""""""""""""""""""""""""""""""""""""""""""""""""""""""""""""""""""""""""""""""""""""""""""""""""""""""""""""""""""""""""""""""""""""""""""""""""""""""""""""""""""""""""""""""""""""""""""""""""""""""""""""""""""""""""""""""""""""""""""""""""""""""""""""""""""""""""""""""""""""""""""""""""""""""""""""""""""""""""""""""""""""""Macrophage M2_CIBERSORT""""""""""""""""""""""""""""""""""""""""""""""""""""""""""""""""""""""""""""""""""""""""""""""""""""""""""""""""""""""""""""""""""""""""""""""""""""""""""""""""""""""""""""""""""""""""""""""""""""""""""""""""""""""""""""""""""""""""""""""""""""""""""""""""""""""""""""""""""""""""""""""""""""""""""""""""""""""""""""""""""""""""""""""""""""""""""""""""""""""""""""""""""""""""""""""""""""""""""""""""""""""""""""""""""""""""""""""""""""""""""""""""""""""""""""""""""""""""""""""""""""""""""""""""""""""""""""""""""""""""""""""""""""""""""""""""""""""""""""""""""""""""""""""""""""""""""""""""""""""""""""""""""""""""""""""""""""""""""""""""""""""""""""""""""""""""""""""""""""""""""""""""""""""""""""""""""""""""""""""""""""""""""""""""""""""""""""""""""""""""""""""""""""""""""""""""""""""""""""""""""""""""""""""""""""""""""""""""""""""""""""""""""""""""""""""""""""""""""""""""""""""""""""""""""""""""""""""""""""""""""""""""""""""""""""""""""""""""""""""""""""""""""""""""""""""""""""""""""""""""""""""""""""""""""""""""), c(0.596615734587707, 0.586058619551152), c(1, 1), c(""""""""""""""""""""""""""""""""""""""""""""""""""""""""""""""""""""""""""""""""""""""""""""""""""""""""""""""""""""""""""""""""""""""""""""""""""""""""""""""""""""""""""""""""""""""""""""""""""""""""""""""""""""""""""""""""""""""""""""""""""""""""""""""""""""""""""""""""""""""""""""""""""""""""""""""""""""""""""""""""""""""""""""""""""""""""""""""""""""""""""""""""""""""""""""""""""""""""""""""""""""""""""""""""""""""""""""""""""""""""""""""""""""""""""""""""""""""""""""""""""""""""""""""""""""""""""""""""""""""""""""""""""""""""""""""""""""""""""""""""""""""""""""""""""""""""""""""""""""""""""""""""""""""""""""""""""""""""""""""""""""""""""""""""""""""""""""""""""""""""""""""""""""""""""""""""""""""""""""""""""""""""""""""""""""""""""""""""""""""""""""""""""""""""""""""""""""""""""""""""""""""""""""""""""""""""""""""""""""""""""""""""""""""""""""""""""""""""""""""""""""""""""""""""""""""""""""""""""""""""""""""""""""""""""""""""""""""""""""""""""""""""""""""""""""""""""""""""""""""""""""""""""""""""""""""""Cold"""""""""""""""""""""""""""""""""""""""""""""""""""""""""""""""""""""""""""""""""""""""""""""""""""""""""""""""""""""""""""""""""""""""""""""""""""""""""""""""""""""""""""""""""""""""""""""""""""""""""""""""""""""""""""""""""""""""""""""""""""""""""""""""""""""""""""""""""""""""""""""""""""""""""""""""""""""""""""""""""""""""""""""""""""""""""""""""""""""""""""""""""""""""""""""""""""""""""""""""""""""""""""""""""""""""""""""""""""""""""""""""""""""""""""""""""""""""""""""""""""""""""""""""""""""""""""""""""""""""""""""""""""""""""""""""""""""""""""""""""""""""""""""""""""""""""""""""""""""""""""""""""""""""""""""""""""""""""""""""""""""""""""""""""""""""""""""""""""""""""""""""""""""""""""""""""""""""""""""""""""""""""""""""""""""""""""""""""""""""""""""""""""""""""""""""""""""""""""""""""""""""""""""""""""""""""""""""""""""""""""""""""""""""""""""""""""""""""""""""""""""""""""""""""""""""""""""""""""""""""""""""""""""""""""""""""""""""""""""""""""""""""""""""""""""""""""""""""""""""""""""""""""""""""""""""", """"""""""""""""""""""""""""""""""""""""""""""""""""""""""""""""""""""""""""""""""""""""""""""""""""""""""""""""""""""""""""""""""""""""""""""""""""""""""""""""""""""""""""""""""""""""""""""""""""""""""""""""""""""""""""""""""""""""""""""""""""""""""""""""""""""""""""""""""""""""""""""""""""""""""""""""""""""""""""""""""""""""""""""""""""""""""""""""""""""""""""""""""""""""""""""""""""""""""""""""""""""""""""""""""""""""""""""""""""""""""""""""""""""""""""""""""""""""""""""""""""""""""""""""""""""""""""""""""""""""""""""""""""""""""""""""""""""""""""""""""""""""""""""""""""""""""""""""""""""""""""""""""""""""""""""""""""""""""""""""""""""""""""""""""""""""""""""""""""""""""""""""""""""""""""""""""""""""""""""""""""""""""""""""""""""""""""""""""""""""""""""""""""""""""""""""""""""""""""""""""""""""""""""""""""""""""""""""""""""""""""""""""""""""""""""""""""""""""""""""""""""""""""""""""""""""""""""""""""""""""""""""""""""""""""""""""""""""""""""""""""""""""""""""""""""""""""""""""""""""""""""""""""""""""""""""Cold"""""""""""""""""""""""""""""""""""""""""""""""""""""""""""""""""""""""""""""""""""""""""""""""""""""""""""""""""""""""""""""""""""""""""""""""""""""""""""""""""""""""""""""""""""""""""""""""""""""""""""""""""""""""""""""""""""""""""""""""""""""""""""""""""""""""""""""""""""""""""""""""""""""""""""""""""""""""""""""""""""""""""""""""""""""""""""""""""""""""""""""""""""""""""""""""""""""""""""""""""""""""""""""""""""""""""""""""""""""""""""""""""""""""""""""""""""""""""""""""""""""""""""""""""""""""""""""""""""""""""""""""""""""""""""""""""""""""""""""""""""""""""""""""""""""""""""""""""""""""""""""""""""""""""""""""""""""""""""""""""""""""""""""""""""""""""""""""""""""""""""""""""""""""""""""""""""""""""""""""""""""""""""""""""""""""""""""""""""""""""""""""""""""""""""""""""""""""""""""""""""""""""""""""""""""""""""""""""""""""""""""""""""""""""""""""""""""""""""""""""""""""""""""""""""""""""""""""""""""""""""""""""""""""""""""""""""""""""""""""""""""""""""""""""""""""""""""""""""""""""""""""""""""""""""""""")	1	A	2	A	3	A	4	B	1	A	2	A	3	A	4	B	1A2A3A4B	1A2A3A4B	0.301029995663981
THYM-1396.6.3.N.2.1.1.2.3.5	SIRPA	SIRPA	1	THYM	1396	6	3	N	2	1	1	2	3	5	Risky	0	1	3	Anoikis/Apoptosis/Autophagy/Necroptosis/Necrosis	mRNA	TSM	Underexpression	2	1	1	2	2	2	4	1	5	20	0.0132023626408555	6.14178967117039	High	0.205293257482019	1.60431163797093	NS	NS	NS	NS	0.521817958322671	0.410298655941608	NS	0.0144	Risky	0.078	NS	NS	NS	0.36	NS	dual	Anti-tumoral: 0.67743476678408 ( Macrophage M1_CIBERSORT(0.641478865000975), Common lymphoid progenitor_XCELL(-0.69222222908001), T cell CD4+ Th1_XCELL(-0.626691402705045) ) Pró-tumoral: -0.094628865327535 ( Macrophage M2_CIBERSORT(0.651429121709365), T cell regulatory (Tregs)_CIBERSORT(-0.55680025638183) ) Dualista: 1.09016649419518 ( T cell follicular helper_CIBERSORT(-0.574180040412055), T cell CD4+ naive_CIBERSORT(-0.515986453783123) )	Cold	c(""""""""""""""""""""""""""""""""""""""""""""""""""""""""""""""""""""""""""""""""""""""""""""""""""""""""""""""""""""""""""""""""""""""""""""""""""""""""""""""""""""""""""""""""""""""""""""""""""""""""""""""""""""""""""""""""""""""""""""""""""""""""""""""""""""""""""""""""""""""""""""""""""""""""""""""""""""""""""""""""""""""""""""""""""""""""""""""""""""""""""""""""""""""""""""""""""""""""""""""""""""""""""""""""""""""""""""""""""""""""""""""""""""""""""""""""""""""""""""""""""""""""""""""""""""""""""""""""""""""""""""""""""""""""""""""""""""""""""""""""""""""""""""""""""""""""""""""""""""""""""""""""""""""""""""""""""""""""""""""""""""""""""""""""""""""""""""""""""""""""""""""""""""""""""""""""""""""""""""""""""""""""""""""""""""""""""""""""""""""""""""""""""""""""""""""""""""""""""""""""""""""""""""""""""""""""""""""""""""""""""""""""""""""""""""""""""""""""""""""""""""""""""""""""""""""""""""""""""""""""""""""""""""""""""""""""""""""""""""""""""""""""""""""""""""""""""""""""""""""""""""""""""""""""""""""""Macrophage M1_CIBERSORT"""""""""""""""""""""""""""""""""""""""""""""""""""""""""""""""""""""""""""""""""""""""""""""""""""""""""""""""""""""""""""""""""""""""""""""""""""""""""""""""""""""""""""""""""""""""""""""""""""""""""""""""""""""""""""""""""""""""""""""""""""""""""""""""""""""""""""""""""""""""""""""""""""""""""""""""""""""""""""""""""""""""""""""""""""""""""""""""""""""""""""""""""""""""""""""""""""""""""""""""""""""""""""""""""""""""""""""""""""""""""""""""""""""""""""""""""""""""""""""""""""""""""""""""""""""""""""""""""""""""""""""""""""""""""""""""""""""""""""""""""""""""""""""""""""""""""""""""""""""""""""""""""""""""""""""""""""""""""""""""""""""""""""""""""""""""""""""""""""""""""""""""""""""""""""""""""""""""""""""""""""""""""""""""""""""""""""""""""""""""""""""""""""""""""""""""""""""""""""""""""""""""""""""""""""""""""""""""""""""""""""""""""""""""""""""""""""""""""""""""""""""""""""""""""""""""""""""""""""""""""""""""""""""""""""""""""""""""""""""""""""""""""""""""""""""""""""""""""""""""""""""""""""""""""""""""", """"""""""""""""""""""""""""""""""""""""""""""""""""""""""""""""""""""""""""""""""""""""""""""""""""""""""""""""""""""""""""""""""""""""""""""""""""""""""""""""""""""""""""""""""""""""""""""""""""""""""""""""""""""""""""""""""""""""""""""""""""""""""""""""""""""""""""""""""""""""""""""""""""""""""""""""""""""""""""""""""""""""""""""""""""""""""""""""""""""""""""""""""""""""""""""""""""""""""""""""""""""""""""""""""""""""""""""""""""""""""""""""""""""""""""""""""""""""""""""""""""""""""""""""""""""""""""""""""""""""""""""""""""""""""""""""""""""""""""""""""""""""""""""""""""""""""""""""""""""""""""""""""""""""""""""""""""""""""""""""""""""""""""""""""""""""""""""""""""""""""""""""""""""""""""""""""""""""""""""""""""""""""""""""""""""""""""""""""""""""""""""""""""""""""""""""""""""""""""""""""""""""""""""""""""""""""""""""""""""""""""""""""""""""""""""""""""""""""""""""""""""""""""""""""""""""""""""""""""""""""""""""""""""""""""""""""""""""""""""""""""""""""""""""""""""""""""""""""""""""""""""""""""""""""""""""Macrophage M2_CIBERSORT""""""""""""""""""""""""""""""""""""""""""""""""""""""""""""""""""""""""""""""""""""""""""""""""""""""""""""""""""""""""""""""""""""""""""""""""""""""""""""""""""""""""""""""""""""""""""""""""""""""""""""""""""""""""""""""""""""""""""""""""""""""""""""""""""""""""""""""""""""""""""""""""""""""""""""""""""""""""""""""""""""""""""""""""""""""""""""""""""""""""""""""""""""""""""""""""""""""""""""""""""""""""""""""""""""""""""""""""""""""""""""""""""""""""""""""""""""""""""""""""""""""""""""""""""""""""""""""""""""""""""""""""""""""""""""""""""""""""""""""""""""""""""""""""""""""""""""""""""""""""""""""""""""""""""""""""""""""""""""""""""""""""""""""""""""""""""""""""""""""""""""""""""""""""""""""""""""""""""""""""""""""""""""""""""""""""""""""""""""""""""""""""""""""""""""""""""""""""""""""""""""""""""""""""""""""""""""""""""""""""""""""""""""""""""""""""""""""""""""""""""""""""""""""""""""""""""""""""""""""""""""""""""""""""""""""""""""""""""""""""""""""""""""""""""""""""""""""""""""""""""""""""""""""""""""""""), c(0.641478865000975, 0.651429121709365), c(1, 1), c(""""""""""""""""""""""""""""""""""""""""""""""""""""""""""""""""""""""""""""""""""""""""""""""""""""""""""""""""""""""""""""""""""""""""""""""""""""""""""""""""""""""""""""""""""""""""""""""""""""""""""""""""""""""""""""""""""""""""""""""""""""""""""""""""""""""""""""""""""""""""""""""""""""""""""""""""""""""""""""""""""""""""""""""""""""""""""""""""""""""""""""""""""""""""""""""""""""""""""""""""""""""""""""""""""""""""""""""""""""""""""""""""""""""""""""""""""""""""""""""""""""""""""""""""""""""""""""""""""""""""""""""""""""""""""""""""""""""""""""""""""""""""""""""""""""""""""""""""""""""""""""""""""""""""""""""""""""""""""""""""""""""""""""""""""""""""""""""""""""""""""""""""""""""""""""""""""""""""""""""""""""""""""""""""""""""""""""""""""""""""""""""""""""""""""""""""""""""""""""""""""""""""""""""""""""""""""""""""""""""""""""""""""""""""""""""""""""""""""""""""""""""""""""""""""""""""""""""""""""""""""""""""""""""""""""""""""""""""""""""""""""""""""""""""""""""""""""""""""""""""""""""""""""""""""""""""Cold"""""""""""""""""""""""""""""""""""""""""""""""""""""""""""""""""""""""""""""""""""""""""""""""""""""""""""""""""""""""""""""""""""""""""""""""""""""""""""""""""""""""""""""""""""""""""""""""""""""""""""""""""""""""""""""""""""""""""""""""""""""""""""""""""""""""""""""""""""""""""""""""""""""""""""""""""""""""""""""""""""""""""""""""""""""""""""""""""""""""""""""""""""""""""""""""""""""""""""""""""""""""""""""""""""""""""""""""""""""""""""""""""""""""""""""""""""""""""""""""""""""""""""""""""""""""""""""""""""""""""""""""""""""""""""""""""""""""""""""""""""""""""""""""""""""""""""""""""""""""""""""""""""""""""""""""""""""""""""""""""""""""""""""""""""""""""""""""""""""""""""""""""""""""""""""""""""""""""""""""""""""""""""""""""""""""""""""""""""""""""""""""""""""""""""""""""""""""""""""""""""""""""""""""""""""""""""""""""""""""""""""""""""""""""""""""""""""""""""""""""""""""""""""""""""""""""""""""""""""""""""""""""""""""""""""""""""""""""""""""""""""""""""""""""""""""""""""""""""""""""""""""""""""""""""""""", """"""""""""""""""""""""""""""""""""""""""""""""""""""""""""""""""""""""""""""""""""""""""""""""""""""""""""""""""""""""""""""""""""""""""""""""""""""""""""""""""""""""""""""""""""""""""""""""""""""""""""""""""""""""""""""""""""""""""""""""""""""""""""""""""""""""""""""""""""""""""""""""""""""""""""""""""""""""""""""""""""""""""""""""""""""""""""""""""""""""""""""""""""""""""""""""""""""""""""""""""""""""""""""""""""""""""""""""""""""""""""""""""""""""""""""""""""""""""""""""""""""""""""""""""""""""""""""""""""""""""""""""""""""""""""""""""""""""""""""""""""""""""""""""""""""""""""""""""""""""""""""""""""""""""""""""""""""""""""""""""""""""""""""""""""""""""""""""""""""""""""""""""""""""""""""""""""""""""""""""""""""""""""""""""""""""""""""""""""""""""""""""""""""""""""""""""""""""""""""""""""""""""""""""""""""""""""""""""""""""""""""""""""""""""""""""""""""""""""""""""""""""""""""""""""""""""""""""""""""""""""""""""""""""""""""""""""""""""""""""""""""""""""""""""""""""""""""""""""""""""""""""""""""""""""""""Cold"""""""""""""""""""""""""""""""""""""""""""""""""""""""""""""""""""""""""""""""""""""""""""""""""""""""""""""""""""""""""""""""""""""""""""""""""""""""""""""""""""""""""""""""""""""""""""""""""""""""""""""""""""""""""""""""""""""""""""""""""""""""""""""""""""""""""""""""""""""""""""""""""""""""""""""""""""""""""""""""""""""""""""""""""""""""""""""""""""""""""""""""""""""""""""""""""""""""""""""""""""""""""""""""""""""""""""""""""""""""""""""""""""""""""""""""""""""""""""""""""""""""""""""""""""""""""""""""""""""""""""""""""""""""""""""""""""""""""""""""""""""""""""""""""""""""""""""""""""""""""""""""""""""""""""""""""""""""""""""""""""""""""""""""""""""""""""""""""""""""""""""""""""""""""""""""""""""""""""""""""""""""""""""""""""""""""""""""""""""""""""""""""""""""""""""""""""""""""""""""""""""""""""""""""""""""""""""""""""""""""""""""""""""""""""""""""""""""""""""""""""""""""""""""""""""""""""""""""""""""""""""""""""""""""""""""""""""""""""""""""""""""""""""""""""""""""""""""""""""""""""""""""""""""""""""""")	1	A	2	A	3	A	4	B	1	A	2	A	3	A	4	B	1A2A3A4B	1A2A3A4B	0.301029995663981
THYM-1364.7.3.P.3.62.2.2.4.5	RIPK1	RIPK1	1	THYM	1364	7	3	P	3	62	2	2	4	5	Protective	1	0	3	Anoikis/Apoptosis/Autophagy/Necroptosis/Necrosis	Methylation	TSM	Overexpression	1	1	2	2	3	2	4	0	5	20	0.0408164300753042	4.18362000157806	Low	0.579534814651465	0.306987291538716	NS	NS	NS	NS	0.786374206769218	0.0734528575037129	NS	0.282	NS	0.048	Protective	NS	NS	0.175	NS	dual	Anti-tumoral: -1.45362351872419 ( T cell CD4+ Th1_XCELL(-0.726811759362096), T cell CD4+ Th1_XCELL(-0.726811759362096) ) Pró-tumoral: 0 ( ) Dualista: 0 ( )	NS	character(0), numeric(0), numeric(0), character(0)	1	A	2	A	3	A	4	C	1	C	2	A	3	A	4	A	1A2A3A4C	1C2A3A4A	0.301029995663981
THYM-1362.7.3.P.3.64.2.2.4.3	RHOA	RHOA	1	THYM	1362	7	3	P	3	64	2	2	4	3	Protective	2	0	2	Anoikis/Apoptosis/Entosis	Methylation	TSM	Overexpression	1	1	2	2	5	2	4	0	3	20	0.00406133729696245	8.25618564795957	Low	0.0970598632142542	2.75320221422267	NS	NS	NS	NS	0.277240004702078	1.18056990533953	NS	0.0298	Protective	0.0265	Protective	NS	NS	0.079	NS	dual	Anti-tumoral: -0.513429689560084 ( T cell CD4+ Th1_XCELL(-0.513429689560084) ) Pró-tumoral: 0 ( ) Dualista: 0 ( )	NS	character(0), numeric(0), numeric(0), character(0)	1	A	2	A	3	A	4	C	1	C	2	A	3	A	4	C	1A2A3A4C	1C2A3A4C	0.301029995663981
THYM-1324.7.3.P.3.71.64.4.4.1	POR	POR	1	THYM	1324	7	3	P	3	71	64	4	4	1	Protective	3	0	1	Ferroptosis	Methylation	TSM	Overexpression	1	1	2	2	8	5	0	0	1	20	0.00084615363100049	11.1371595222102	Low	0.0125786558999872	6.22742447067017	Low	NS	NS	NS	0.371617986661712	0.798247061319971	NS	0.0111	Protective	0.0175	Protective	NS	NS	0.0359	Protective	NS	NS	NS	NS	1	C	2	A	3	A	4	C	1	C	2	A	3	C	4	C	1C2A3A4C	1C2A3C4C	0.301029995663981
THYM-1312.7.3.N.2.2.1.3.1.3	PIM1	PIM1	1	THYM	1312	7	3	N	2	2	1	3	1	3	Protective	1	0	3	Apoptosis/Cellular senescence/Ferroptosis	Methylation	TSM	Underexpression	1	1	1	2	2	2	1	7	3	20	0.00750557731600576	7.14780541619517	High	0.131736002754687	2.2719271085494	NS	NS	NS	NS	0.696560098829861	0.152075157906758	NS	0.0436	Protective	0.211	NS	NS	NS	0.491	NS	pro-tumoral	Anti-tumoral: -0.524960187206275 ( NK cell activated_CIBERSORT(-0.511681819497929), Common lymphoid progenitor_XCELL(0.475669555399394), Granulocyte-monocyte progenitor_XCELL(0.56097245130481) ) Pró-tumoral: 0 ( ) Dualista: -0.541731279728991 ( T cell CD4+ Th2_XCELL(0.541731279728991) )	Hot	NK cell activated_CIBERSORT, -0.511681819497929, 3, Hot	1	A	2	A	3	A	4	B	1	A	2	A	3	A	4	C	1A2A3A4B	1A2A3A4C	0.301029995663981
THYM-1304.7.3.P.1.2.64.2.3.3	PFN1	PFN1	1	THYM	1304	7	3	P	1	2	64	2	3	3	Protective	1	0	3	Apoptosis/Autophagy/Mitotic catastrophe	Methylation	TSM	Unchanged	1	1	2	1	2	5	4	1	3	20	0.00201183743761046	9.53870406598515	Low	0.0241919114811504	5.08082103912765	Low	NS	NS	NS	0.377235931876084	0.779690110123819	NS	0.0353	Protective	0.525	NS	NS	NS	0.343	NS	dual	Anti-tumoral: 1.45712860355768 ( Granulocyte-monocyte progenitor_XCELL(0.515473541844521), NK cell activated_CIBERSORT(-0.502247183266288), Macrophage M1_CIBERSORT(-0.56386178266018), Common lymphoid progenitor_XCELL(0.652448753166372), T cell CD4+ Th1_XCELL(0.626750972694416), Granulocyte-monocyte progenitor_XCELL(0.515473541844521), NK cell activated_CIBERSORT(-0.502247183266288), Macrophage M1_CIBERSORT(-0.56386178266018), Common lymphoid progenitor_XCELL(0.652448753166372), T cell CD4+ Th1_XCELL(0.626750972694416) ) Pró-tumoral: 0.025940447116108 ( T cell regulatory (Tregs)_CIBERSORT(0.646045481365538), Macrophage M2_CIBERSORT(-0.633075257807484), T cell regulatory (Tregs)_CIBERSORT(0.646045481365538), Macrophage M2_CIBERSORT(-0.633075257807484) ) Dualista: 2.32571440798978 ( T cell CD4+ Th2_XCELL(0.600291655317838), T cell follicular helper_CIBERSORT(0.562565548677053), T cell CD4+ Th2_XCELL(0.600291655317838), T cell follicular helper_CIBERSORT(0.562565548677053) )	Cold	c(""""""""""""""""""""""""""""""""""""""""""""""""""""""""""""""""""""""""""""""""""""""""""""""""""""""""""""""""""""""""""""""""""""""""""""""""""""""""""""""""""""""""""""""""""""""""""""""""""""""""""""""""""""""""""""""""""""""""""""""""""""""""""""""""""""""""""""""""""""""""""""""""""""""""""""""""""""""""""""""""""""""""""""""""""""""""""""""""""""""""""""""""""""""""""""""""""""""""""""""""""""""""""""""""""""""""""""""""""""""""""""""""""""""""""""""""""""""""""""""""""""""""""""""""""""""""""""""""""""""""""""""""""""""""""""""""""""""""""""""""""""""""""""""""""""""""""""""""""""""""""""""""""""""""""""""""""""""""""""""""""""""""""""""""""""""""""""""""""""""""""""""""""""""""""""""""""""""""""""""""""""""""""""""""""""""""""""""""""""""""""""""""""""""""""""""""""""""""""""""""""""""""""""""""""""""""""""""""""""""""""""""""""""""""""""""""""""""""""""""""""""""""""""""""""""""""""""""""""""""""""""""""""""""""""""""""""""""""""""""""""""""""""""""""""""""""""""""""""""""""""""""""""""""""""""""""NK cell activated_CIBERSORT"""""""""""""""""""""""""""""""""""""""""""""""""""""""""""""""""""""""""""""""""""""""""""""""""""""""""""""""""""""""""""""""""""""""""""""""""""""""""""""""""""""""""""""""""""""""""""""""""""""""""""""""""""""""""""""""""""""""""""""""""""""""""""""""""""""""""""""""""""""""""""""""""""""""""""""""""""""""""""""""""""""""""""""""""""""""""""""""""""""""""""""""""""""""""""""""""""""""""""""""""""""""""""""""""""""""""""""""""""""""""""""""""""""""""""""""""""""""""""""""""""""""""""""""""""""""""""""""""""""""""""""""""""""""""""""""""""""""""""""""""""""""""""""""""""""""""""""""""""""""""""""""""""""""""""""""""""""""""""""""""""""""""""""""""""""""""""""""""""""""""""""""""""""""""""""""""""""""""""""""""""""""""""""""""""""""""""""""""""""""""""""""""""""""""""""""""""""""""""""""""""""""""""""""""""""""""""""""""""""""""""""""""""""""""""""""""""""""""""""""""""""""""""""""""""""""""""""""""""""""""""""""""""""""""""""""""""""""""""""""""""""""""""""""""""""""""""""""""""""""""""""""""""""""""""""""", """"""""""""""""""""""""""""""""""""""""""""""""""""""""""""""""""""""""""""""""""""""""""""""""""""""""""""""""""""""""""""""""""""""""""""""""""""""""""""""""""""""""""""""""""""""""""""""""""""""""""""""""""""""""""""""""""""""""""""""""""""""""""""""""""""""""""""""""""""""""""""""""""""""""""""""""""""""""""""""""""""""""""""""""""""""""""""""""""""""""""""""""""""""""""""""""""""""""""""""""""""""""""""""""""""""""""""""""""""""""""""""""""""""""""""""""""""""""""""""""""""""""""""""""""""""""""""""""""""""""""""""""""""""""""""""""""""""""""""""""""""""""""""""""""""""""""""""""""""""""""""""""""""""""""""""""""""""""""""""""""""""""""""""""""""""""""""""""""""""""""""""""""""""""""""""""""""""""""""""""""""""""""""""""""""""""""""""""""""""""""""""""""""""""""""""""""""""""""""""""""""""""""""""""""""""""""""""""""""""""""""""""""""""""""""""""""""""""""""""""""""""""""""""""""""""""""""""""""""""""""""""""""""""""""""""""""""""""""""""""""""""""""""""""""""""""""""""""""""""""""""""""""""""""""""""""Macrophage M2_CIBERSORT"""""""""""""""""""""""""""""""""""""""""""""""""""""""""""""""""""""""""""""""""""""""""""""""""""""""""""""""""""""""""""""""""""""""""""""""""""""""""""""""""""""""""""""""""""""""""""""""""""""""""""""""""""""""""""""""""""""""""""""""""""""""""""""""""""""""""""""""""""""""""""""""""""""""""""""""""""""""""""""""""""""""""""""""""""""""""""""""""""""""""""""""""""""""""""""""""""""""""""""""""""""""""""""""""""""""""""""""""""""""""""""""""""""""""""""""""""""""""""""""""""""""""""""""""""""""""""""""""""""""""""""""""""""""""""""""""""""""""""""""""""""""""""""""""""""""""""""""""""""""""""""""""""""""""""""""""""""""""""""""""""""""""""""""""""""""""""""""""""""""""""""""""""""""""""""""""""""""""""""""""""""""""""""""""""""""""""""""""""""""""""""""""""""""""""""""""""""""""""""""""""""""""""""""""""""""""""""""""""""""""""""""""""""""""""""""""""""""""""""""""""""""""""""""""""""""""""""""""""""""""""""""""""""""""""""""""""""""""""""""""""""""""""""""""""""""""""""""""""""""""""""""""""""""""""""""", """"""""""""""""""""""""""""""""""""""""""""""""""""""""""""""""""""""""""""""""""""""""""""""""""""""""""""""""""""""""""""""""""""""""""""""""""""""""""""""""""""""""""""""""""""""""""""""""""""""""""""""""""""""""""""""""""""""""""""""""""""""""""""""""""""""""""""""""""""""""""""""""""""""""""""""""""""""""""""""""""""""""""""""""""""""""""""""""""""""""""""""""""""""""""""""""""""""""""""""""""""""""""""""""""""""""""""""""""""""""""""""""""""""""""""""""""""""""""""""""""""""""""""""""""""""""""""""""""""""""""""""""""""""""""""""""""""""""""""""""""""""""""""""""""""""""""""""""""""""""""""""""""""""""""""""""""""""""""""""""""""""""""""""""""""""""""""""""""""""""""""""""""""""""""""""""""""""""""""""""""""""""""""""""""""""""""""""""""""""""""""""""""""""""""""""""""""""""""""""""""""""""""""""""""""""""""""""""""""""""""""""""""""""""""""""""""""""""""""""""""""""""""""""""""""""""""""""""""""""""""""""""""""""""""""""""""""""""""""""""""""""""""""""""""""""""""""""""""""""""""""""""""""""""""""""""Macrophage M1_CIBERSORT"""""""""""""""""""""""""""""""""""""""""""""""""""""""""""""""""""""""""""""""""""""""""""""""""""""""""""""""""""""""""""""""""""""""""""""""""""""""""""""""""""""""""""""""""""""""""""""""""""""""""""""""""""""""""""""""""""""""""""""""""""""""""""""""""""""""""""""""""""""""""""""""""""""""""""""""""""""""""""""""""""""""""""""""""""""""""""""""""""""""""""""""""""""""""""""""""""""""""""""""""""""""""""""""""""""""""""""""""""""""""""""""""""""""""""""""""""""""""""""""""""""""""""""""""""""""""""""""""""""""""""""""""""""""""""""""""""""""""""""""""""""""""""""""""""""""""""""""""""""""""""""""""""""""""""""""""""""""""""""""""""""""""""""""""""""""""""""""""""""""""""""""""""""""""""""""""""""""""""""""""""""""""""""""""""""""""""""""""""""""""""""""""""""""""""""""""""""""""""""""""""""""""""""""""""""""""""""""""""""""""""""""""""""""""""""""""""""""""""""""""""""""""""""""""""""""""""""""""""""""""""""""""""""""""""""""""""""""""""""""""""""""""""""""""""""""""""""""""""""""""""""""""""""""""""""""", """"""""""""""""""""""""""""""""""""""""""""""""""""""""""""""""""""""""""""""""""""""""""""""""""""""""""""""""""""""""""""""""""""""""""""""""""""""""""""""""""""""""""""""""""""""""""""""""""""""""""""""""""""""""""""""""""""""""""""""""""""""""""""""""""""""""""""""""""""""""""""""""""""""""""""""""""""""""""""""""""""""""""""""""""""""""""""""""""""""""""""""""""""""""""""""""""""""""""""""""""""""""""""""""""""""""""""""""""""""""""""""""""""""""""""""""""""""""""""""""""""""""""""""""""""""""""""""""""""""""""""""""""""""""""""""""""""""""""""""""""""""""""""""""""""""""""""""""""""""""""""""""""""""""""""""""""""""""""""""""""""""""""""""""""""""""""""""""""""""""""""""""""""""""""""""""""""""""""""""""""""""""""""""""""""""""""""""""""""""""""""""""""""""""""""""""""""""""""""""""""""""""""""""""""""""""""""""""""""""""""""""""""""""""""""""""""""""""""""""""""""""""""""""""""""""""""""""""""""""""""""""""""""""""""""""""""""""""""""""""""""""""""""""""""""""""""""""""""""""""""""""""""""""""""""""""NK cell activated_CIBERSORT"""""""""""""""""""""""""""""""""""""""""""""""""""""""""""""""""""""""""""""""""""""""""""""""""""""""""""""""""""""""""""""""""""""""""""""""""""""""""""""""""""""""""""""""""""""""""""""""""""""""""""""""""""""""""""""""""""""""""""""""""""""""""""""""""""""""""""""""""""""""""""""""""""""""""""""""""""""""""""""""""""""""""""""""""""""""""""""""""""""""""""""""""""""""""""""""""""""""""""""""""""""""""""""""""""""""""""""""""""""""""""""""""""""""""""""""""""""""""""""""""""""""""""""""""""""""""""""""""""""""""""""""""""""""""""""""""""""""""""""""""""""""""""""""""""""""""""""""""""""""""""""""""""""""""""""""""""""""""""""""""""""""""""""""""""""""""""""""""""""""""""""""""""""""""""""""""""""""""""""""""""""""""""""""""""""""""""""""""""""""""""""""""""""""""""""""""""""""""""""""""""""""""""""""""""""""""""""""""""""""""""""""""""""""""""""""""""""""""""""""""""""""""""""""""""""""""""""""""""""""""""""""""""""""""""""""""""""""""""""""""""""""""""""""""""""""""""""""""""""""""""""""""""""""""""""""", """"""""""""""""""""""""""""""""""""""""""""""""""""""""""""""""""""""""""""""""""""""""""""""""""""""""""""""""""""""""""""""""""""""""""""""""""""""""""""""""""""""""""""""""""""""""""""""""""""""""""""""""""""""""""""""""""""""""""""""""""""""""""""""""""""""""""""""""""""""""""""""""""""""""""""""""""""""""""""""""""""""""""""""""""""""""""""""""""""""""""""""""""""""""""""""""""""""""""""""""""""""""""""""""""""""""""""""""""""""""""""""""""""""""""""""""""""""""""""""""""""""""""""""""""""""""""""""""""""""""""""""""""""""""""""""""""""""""""""""""""""""""""""""""""""""""""""""""""""""""""""""""""""""""""""""""""""""""""""""""""""""""""""""""""""""""""""""""""""""""""""""""""""""""""""""""""""""""""""""""""""""""""""""""""""""""""""""""""""""""""""""""""""""""""""""""""""""""""""""""""""""""""""""""""""""""""""""""""""""""""""""""""""""""""""""""""""""""""""""""""""""""""""""""""""""""""""""""""""""""""""""""""""""""""""""""""""""""""""""""""""""""""""""""""""""""""""""""""""""""""""""""""""""""""""""""Macrophage M2_CIBERSORT"""""""""""""""""""""""""""""""""""""""""""""""""""""""""""""""""""""""""""""""""""""""""""""""""""""""""""""""""""""""""""""""""""""""""""""""""""""""""""""""""""""""""""""""""""""""""""""""""""""""""""""""""""""""""""""""""""""""""""""""""""""""""""""""""""""""""""""""""""""""""""""""""""""""""""""""""""""""""""""""""""""""""""""""""""""""""""""""""""""""""""""""""""""""""""""""""""""""""""""""""""""""""""""""""""""""""""""""""""""""""""""""""""""""""""""""""""""""""""""""""""""""""""""""""""""""""""""""""""""""""""""""""""""""""""""""""""""""""""""""""""""""""""""""""""""""""""""""""""""""""""""""""""""""""""""""""""""""""""""""""""""""""""""""""""""""""""""""""""""""""""""""""""""""""""""""""""""""""""""""""""""""""""""""""""""""""""""""""""""""""""""""""""""""""""""""""""""""""""""""""""""""""""""""""""""""""""""""""""""""""""""""""""""""""""""""""""""""""""""""""""""""""""""""""""""""""""""""""""""""""""""""""""""""""""""""""""""""""""""""""""""""""""""""""""""""""""""""""""""""""""""""""""""""""""""""", """"""""""""""""""""""""""""""""""""""""""""""""""""""""""""""""""""""""""""""""""""""""""""""""""""""""""""""""""""""""""""""""""""""""""""""""""""""""""""""""""""""""""""""""""""""""""""""""""""""""""""""""""""""""""""""""""""""""""""""""""""""""""""""""""""""""""""""""""""""""""""""""""""""""""""""""""""""""""""""""""""""""""""""""""""""""""""""""""""""""""""""""""""""""""""""""""""""""""""""""""""""""""""""""""""""""""""""""""""""""""""""""""""""""""""""""""""""""""""""""""""""""""""""""""""""""""""""""""""""""""""""""""""""""""""""""""""""""""""""""""""""""""""""""""""""""""""""""""""""""""""""""""""""""""""""""""""""""""""""""""""""""""""""""""""""""""""""""""""""""""""""""""""""""""""""""""""""""""""""""""""""""""""""""""""""""""""""""""""""""""""""""""""""""""""""""""""""""""""""""""""""""""""""""""""""""""""""""""""""""""""""""""""""""""""""""""""""""""""""""""""""""""""""""""""""""""""""""""""""""""""""""""""""""""""""""""""""""""""""""""""""""""""""""""""""""""""""""""""""""""""""""""""""""""""""""Macrophage M1_CIBERSORT""""""""""""""""""""""""""""""""""""""""""""""""""""""""""""""""""""""""""""""""""""""""""""""""""""""""""""""""""""""""""""""""""""""""""""""""""""""""""""""""""""""""""""""""""""""""""""""""""""""""""""""""""""""""""""""""""""""""""""""""""""""""""""""""""""""""""""""""""""""""""""""""""""""""""""""""""""""""""""""""""""""""""""""""""""""""""""""""""""""""""""""""""""""""""""""""""""""""""""""""""""""""""""""""""""""""""""""""""""""""""""""""""""""""""""""""""""""""""""""""""""""""""""""""""""""""""""""""""""""""""""""""""""""""""""""""""""""""""""""""""""""""""""""""""""""""""""""""""""""""""""""""""""""""""""""""""""""""""""""""""""""""""""""""""""""""""""""""""""""""""""""""""""""""""""""""""""""""""""""""""""""""""""""""""""""""""""""""""""""""""""""""""""""""""""""""""""""""""""""""""""""""""""""""""""""""""""""""""""""""""""""""""""""""""""""""""""""""""""""""""""""""""""""""""""""""""""""""""""""""""""""""""""""""""""""""""""""""""""""""""""""""""""""""""""""""""""""""""""""""""""""""""""""""""""""""), c(-0.502247183266288, -0.633075257807484, -0.56386178266018, -0.502247183266288, -0.633075257807484, -0.56386178266018), c(3, 1, 1, 3, 1, 1), c(""""""""""""""""""""""""""""""""""""""""""""""""""""""""""""""""""""""""""""""""""""""""""""""""""""""""""""""""""""""""""""""""""""""""""""""""""""""""""""""""""""""""""""""""""""""""""""""""""""""""""""""""""""""""""""""""""""""""""""""""""""""""""""""""""""""""""""""""""""""""""""""""""""""""""""""""""""""""""""""""""""""""""""""""""""""""""""""""""""""""""""""""""""""""""""""""""""""""""""""""""""""""""""""""""""""""""""""""""""""""""""""""""""""""""""""""""""""""""""""""""""""""""""""""""""""""""""""""""""""""""""""""""""""""""""""""""""""""""""""""""""""""""""""""""""""""""""""""""""""""""""""""""""""""""""""""""""""""""""""""""""""""""""""""""""""""""""""""""""""""""""""""""""""""""""""""""""""""""""""""""""""""""""""""""""""""""""""""""""""""""""""""""""""""""""""""""""""""""""""""""""""""""""""""""""""""""""""""""""""""""""""""""""""""""""""""""""""""""""""""""""""""""""""""""""""""""""""""""""""""""""""""""""""""""""""""""""""""""""""""""""""""""""""""""""""""""""""""""""""""""""""""""""""""""""""""Cold"""""""""""""""""""""""""""""""""""""""""""""""""""""""""""""""""""""""""""""""""""""""""""""""""""""""""""""""""""""""""""""""""""""""""""""""""""""""""""""""""""""""""""""""""""""""""""""""""""""""""""""""""""""""""""""""""""""""""""""""""""""""""""""""""""""""""""""""""""""""""""""""""""""""""""""""""""""""""""""""""""""""""""""""""""""""""""""""""""""""""""""""""""""""""""""""""""""""""""""""""""""""""""""""""""""""""""""""""""""""""""""""""""""""""""""""""""""""""""""""""""""""""""""""""""""""""""""""""""""""""""""""""""""""""""""""""""""""""""""""""""""""""""""""""""""""""""""""""""""""""""""""""""""""""""""""""""""""""""""""""""""""""""""""""""""""""""""""""""""""""""""""""""""""""""""""""""""""""""""""""""""""""""""""""""""""""""""""""""""""""""""""""""""""""""""""""""""""""""""""""""""""""""""""""""""""""""""""""""""""""""""""""""""""""""""""""""""""""""""""""""""""""""""""""""""""""""""""""""""""""""""""""""""""""""""""""""""""""""""""""""""""""""""""""""""""""""""""""""""""""""""""""""""""""""""""", """"""""""""""""""""""""""""""""""""""""""""""""""""""""""""""""""""""""""""""""""""""""""""""""""""""""""""""""""""""""""""""""""""""""""""""""""""""""""""""""""""""""""""""""""""""""""""""""""""""""""""""""""""""""""""""""""""""""""""""""""""""""""""""""""""""""""""""""""""""""""""""""""""""""""""""""""""""""""""""""""""""""""""""""""""""""""""""""""""""""""""""""""""""""""""""""""""""""""""""""""""""""""""""""""""""""""""""""""""""""""""""""""""""""""""""""""""""""""""""""""""""""""""""""""""""""""""""""""""""""""""""""""""""""""""""""""""""""""""""""""""""""""""""""""""""""""""""""""""""""""""""""""""""""""""""""""""""""""""""""""""""""""""""""""""""""""""""""""""""""""""""""""""""""""""""""""""""""""""""""""""""""""""""""""""""""""""""""""""""""""""""""""""""""""""""""""""""""""""""""""""""""""""""""""""""""""""""""""""""""""""""""""""""""""""""""""""""""""""""""""""""""""""""""""""""""""""""""""""""""""""""""""""""""""""""""""""""""""""""""""""""""""""""""""""""""""""""""""""""""""""""""""""""""""""""""Cold"""""""""""""""""""""""""""""""""""""""""""""""""""""""""""""""""""""""""""""""""""""""""""""""""""""""""""""""""""""""""""""""""""""""""""""""""""""""""""""""""""""""""""""""""""""""""""""""""""""""""""""""""""""""""""""""""""""""""""""""""""""""""""""""""""""""""""""""""""""""""""""""""""""""""""""""""""""""""""""""""""""""""""""""""""""""""""""""""""""""""""""""""""""""""""""""""""""""""""""""""""""""""""""""""""""""""""""""""""""""""""""""""""""""""""""""""""""""""""""""""""""""""""""""""""""""""""""""""""""""""""""""""""""""""""""""""""""""""""""""""""""""""""""""""""""""""""""""""""""""""""""""""""""""""""""""""""""""""""""""""""""""""""""""""""""""""""""""""""""""""""""""""""""""""""""""""""""""""""""""""""""""""""""""""""""""""""""""""""""""""""""""""""""""""""""""""""""""""""""""""""""""""""""""""""""""""""""""""""""""""""""""""""""""""""""""""""""""""""""""""""""""""""""""""""""""""""""""""""""""""""""""""""""""""""""""""""""""""""""""""""""""""""""""""""""""""""""""""""""""""""""""""""""""""""""""", """"""""""""""""""""""""""""""""""""""""""""""""""""""""""""""""""""""""""""""""""""""""""""""""""""""""""""""""""""""""""""""""""""""""""""""""""""""""""""""""""""""""""""""""""""""""""""""""""""""""""""""""""""""""""""""""""""""""""""""""""""""""""""""""""""""""""""""""""""""""""""""""""""""""""""""""""""""""""""""""""""""""""""""""""""""""""""""""""""""""""""""""""""""""""""""""""""""""""""""""""""""""""""""""""""""""""""""""""""""""""""""""""""""""""""""""""""""""""""""""""""""""""""""""""""""""""""""""""""""""""""""""""""""""""""""""""""""""""""""""""""""""""""""""""""""""""""""""""""""""""""""""""""""""""""""""""""""""""""""""""""""""""""""""""""""""""""""""""""""""""""""""""""""""""""""""""""""""""""""""""""""""""""""""""""""""""""""""""""""""""""""""""""""""""""""""""""""""""""""""""""""""""""""""""""""""""""""""""""""""""""""""""""""""""""""""""""""""""""""""""""""""""""""""""""""""""""""""""""""""""""""""""""""""""""""""""""""""""""""""""""""""""""""""""""""""""""""""""""""""""""""""""""""""""""""""Cold"""""""""""""""""""""""""""""""""""""""""""""""""""""""""""""""""""""""""""""""""""""""""""""""""""""""""""""""""""""""""""""""""""""""""""""""""""""""""""""""""""""""""""""""""""""""""""""""""""""""""""""""""""""""""""""""""""""""""""""""""""""""""""""""""""""""""""""""""""""""""""""""""""""""""""""""""""""""""""""""""""""""""""""""""""""""""""""""""""""""""""""""""""""""""""""""""""""""""""""""""""""""""""""""""""""""""""""""""""""""""""""""""""""""""""""""""""""""""""""""""""""""""""""""""""""""""""""""""""""""""""""""""""""""""""""""""""""""""""""""""""""""""""""""""""""""""""""""""""""""""""""""""""""""""""""""""""""""""""""""""""""""""""""""""""""""""""""""""""""""""""""""""""""""""""""""""""""""""""""""""""""""""""""""""""""""""""""""""""""""""""""""""""""""""""""""""""""""""""""""""""""""""""""""""""""""""""""""""""""""""""""""""""""""""""""""""""""""""""""""""""""""""""""""""""""""""""""""""""""""""""""""""""""""""""""""""""""""""""""""""""""""""""""""""""""""""""""""""""""""""""""""""""""""""""""""", """"""""""""""""""""""""""""""""""""""""""""""""""""""""""""""""""""""""""""""""""""""""""""""""""""""""""""""""""""""""""""""""""""""""""""""""""""""""""""""""""""""""""""""""""""""""""""""""""""""""""""""""""""""""""""""""""""""""""""""""""""""""""""""""""""""""""""""""""""""""""""""""""""""""""""""""""""""""""""""""""""""""""""""""""""""""""""""""""""""""""""""""""""""""""""""""""""""""""""""""""""""""""""""""""""""""""""""""""""""""""""""""""""""""""""""""""""""""""""""""""""""""""""""""""""""""""""""""""""""""""""""""""""""""""""""""""""""""""""""""""""""""""""""""""""""""""""""""""""""""""""""""""""""""""""""""""""""""""""""""""""""""""""""""""""""""""""""""""""""""""""""""""""""""""""""""""""""""""""""""""""""""""""""""""""""""""""""""""""""""""""""""""""""""""""""""""""""""""""""""""""""""""""""""""""""""""""""""""""""""""""""""""""""""""""""""""""""""""""""""""""""""""""""""""""""""""""""""""""""""""""""""""""""""""""""""""""""""""""""""""""""""""""""""""""""""""""""""""""""""""""""""""""""""""""""""Cold"""""""""""""""""""""""""""""""""""""""""""""""""""""""""""""""""""""""""""""""""""""""""""""""""""""""""""""""""""""""""""""""""""""""""""""""""""""""""""""""""""""""""""""""""""""""""""""""""""""""""""""""""""""""""""""""""""""""""""""""""""""""""""""""""""""""""""""""""""""""""""""""""""""""""""""""""""""""""""""""""""""""""""""""""""""""""""""""""""""""""""""""""""""""""""""""""""""""""""""""""""""""""""""""""""""""""""""""""""""""""""""""""""""""""""""""""""""""""""""""""""""""""""""""""""""""""""""""""""""""""""""""""""""""""""""""""""""""""""""""""""""""""""""""""""""""""""""""""""""""""""""""""""""""""""""""""""""""""""""""""""""""""""""""""""""""""""""""""""""""""""""""""""""""""""""""""""""""""""""""""""""""""""""""""""""""""""""""""""""""""""""""""""""""""""""""""""""""""""""""""""""""""""""""""""""""""""""""""""""""""""""""""""""""""""""""""""""""""""""""""""""""""""""""""""""""""""""""""""""""""""""""""""""""""""""""""""""""""""""""""""""""""""""""""""""""""""""""""""""""""""""""""""""""""""""""", """"""""""""""""""""""""""""""""""""""""""""""""""""""""""""""""""""""""""""""""""""""""""""""""""""""""""""""""""""""""""""""""""""""""""""""""""""""""""""""""""""""""""""""""""""""""""""""""""""""""""""""""""""""""""""""""""""""""""""""""""""""""""""""""""""""""""""""""""""""""""""""""""""""""""""""""""""""""""""""""""""""""""""""""""""""""""""""""""""""""""""""""""""""""""""""""""""""""""""""""""""""""""""""""""""""""""""""""""""""""""""""""""""""""""""""""""""""""""""""""""""""""""""""""""""""""""""""""""""""""""""""""""""""""""""""""""""""""""""""""""""""""""""""""""""""""""""""""""""""""""""""""""""""""""""""""""""""""""""""""""""""""""""""""""""""""""""""""""""""""""""""""""""""""""""""""""""""""""""""""""""""""""""""""""""""""""""""""""""""""""""""""""""""""""""""""""""""""""""""""""""""""""""""""""""""""""""""""""""""""""""""""""""""""""""""""""""""""""""""""""""""""""""""""""""""""""""""""""""""""""""""""""""""""""""""""""""""""""""""""""""""""""""""""""""""""""""""""""""""""""""""""""""""""""""""""Cold"""""""""""""""""""""""""""""""""""""""""""""""""""""""""""""""""""""""""""""""""""""""""""""""""""""""""""""""""""""""""""""""""""""""""""""""""""""""""""""""""""""""""""""""""""""""""""""""""""""""""""""""""""""""""""""""""""""""""""""""""""""""""""""""""""""""""""""""""""""""""""""""""""""""""""""""""""""""""""""""""""""""""""""""""""""""""""""""""""""""""""""""""""""""""""""""""""""""""""""""""""""""""""""""""""""""""""""""""""""""""""""""""""""""""""""""""""""""""""""""""""""""""""""""""""""""""""""""""""""""""""""""""""""""""""""""""""""""""""""""""""""""""""""""""""""""""""""""""""""""""""""""""""""""""""""""""""""""""""""""""""""""""""""""""""""""""""""""""""""""""""""""""""""""""""""""""""""""""""""""""""""""""""""""""""""""""""""""""""""""""""""""""""""""""""""""""""""""""""""""""""""""""""""""""""""""""""""""""""""""""""""""""""""""""""""""""""""""""""""""""""""""""""""""""""""""""""""""""""""""""""""""""""""""""""""""""""""""""""""""""""""""""""""""""""""""""""""""""""""""""""""""""""""""""""""""", """"""""""""""""""""""""""""""""""""""""""""""""""""""""""""""""""""""""""""""""""""""""""""""""""""""""""""""""""""""""""""""""""""""""""""""""""""""""""""""""""""""""""""""""""""""""""""""""""""""""""""""""""""""""""""""""""""""""""""""""""""""""""""""""""""""""""""""""""""""""""""""""""""""""""""""""""""""""""""""""""""""""""""""""""""""""""""""""""""""""""""""""""""""""""""""""""""""""""""""""""""""""""""""""""""""""""""""""""""""""""""""""""""""""""""""""""""""""""""""""""""""""""""""""""""""""""""""""""""""""""""""""""""""""""""""""""""""""""""""""""""""""""""""""""""""""""""""""""""""""""""""""""""""""""""""""""""""""""""""""""""""""""""""""""""""""""""""""""""""""""""""""""""""""""""""""""""""""""""""""""""""""""""""""""""""""""""""""""""""""""""""""""""""""""""""""""""""""""""""""""""""""""""""""""""""""""""""""""""""""""""""""""""""""""""""""""""""""""""""""""""""""""""""""""""""""""""""""""""""""""""""""""""""""""""""""""""""""""""""""""""""""""""""""""""""""""""""""""""""""""""""""""""""""""""""""Cold"""""""""""""""""""""""""""""""""""""""""""""""""""""""""""""""""""""""""""""""""""""""""""""""""""""""""""""""""""""""""""""""""""""""""""""""""""""""""""""""""""""""""""""""""""""""""""""""""""""""""""""""""""""""""""""""""""""""""""""""""""""""""""""""""""""""""""""""""""""""""""""""""""""""""""""""""""""""""""""""""""""""""""""""""""""""""""""""""""""""""""""""""""""""""""""""""""""""""""""""""""""""""""""""""""""""""""""""""""""""""""""""""""""""""""""""""""""""""""""""""""""""""""""""""""""""""""""""""""""""""""""""""""""""""""""""""""""""""""""""""""""""""""""""""""""""""""""""""""""""""""""""""""""""""""""""""""""""""""""""""""""""""""""""""""""""""""""""""""""""""""""""""""""""""""""""""""""""""""""""""""""""""""""""""""""""""""""""""""""""""""""""""""""""""""""""""""""""""""""""""""""""""""""""""""""""""""""""""""""""""""""""""""""""""""""""""""""""""""""""""""""""""""""""""""""""""""""""""""""""""""""""""""""""""""""""""""""""""""""""""""""""""""""""""""""""""""""""""""""""""""""""""""""""""""""""")	1	C	2	A	3	A	4	C	1	A	2	A	3	A	4	C	1C2A3A4C	1A2A3A4C	0.301029995663981
THYM-1285.7.3.P.3.7.64.2.4.2	PACS2	PACS2	1	THYM	1285	7	3	P	3	7	64	2	4	2	Protective	1	0	3	Apoptosis/Necrosis	Methylation	TSM	Overexpression	1	1	2	2	3	5	4	0	2	20	0.000751938285683984	11.3562664727416	Low	0.0103771634558567	6.56897609939651	Low	NS	NS	NS	0.649295599754174	0.206789353032479	NS	0.726	NS	0.732	NS	NS	NS	0.0211	Protective	dual	Anti-tumoral: 0 ( ) Pró-tumoral: 0 ( ) Dualista: -0.985594770018512 ( T cell CD4+ Th2_XCELL(-0.492797385009256), T cell CD4+ Th2_XCELL(-0.492797385009256) )	NS	character(0), numeric(0), numeric(0), character(0)	1	C	2	A	3	A	4	C	1	A	2	A	3	C	4	A	1C2A3A4C	1A2A3C4A	0.301029995663981
THYM-1146.7.3.P.3.64.2.2.4.3	IRS1	IRS1	1	THYM	1146	7	3	P	3	64	2	2	4	3	Protective	2	0	2	Apoptosis/Autophagy/Cellular senescence	Methylation	TSM	Overexpression	1	1	2	2	5	2	4	0	3	20	0.0117276716911761	6.35158129539288	Low	0.169144278352361	1.89051116706892	NS	NS	NS	NS	0.833238000117238	0.0443315354256809	NS	0.0122	Protective	0.00414	Protective	NS	NS	0.0828	NS	dual	Anti-tumoral: -0.475851349680071 ( T cell CD4+ Th1_XCELL(-0.475851349680071) ) Pró-tumoral: 0 ( ) Dualista: 0 ( )	NS	character(0), numeric(0), numeric(0), character(0)	1	A	2	A	3	A	4	C	1	C	2	A	3	A	4	C	1A2A3A4C	1C2A3A4C	0.301029995663981
THYM-1143.7.3.P.3.9.2.2.4.3	ILF3	ILF3	1	THYM	1143	7	3	P	3	9	2	2	4	3	Protective	2	0	2	Apoptosis/Autophagy/Cellular senescence	Methylation	TSM	Overexpression	1	1	2	2	5	2	4	0	3	20	0.0100482287005385	6.62632640363726	Low	0.168472065554425	1.89648697858889	NS	NS	NS	NS	0.532664951697433	0.389304995992867	NS	0.0417	Protective	0.0645	NS	NS	NS	0.045	Protective	dual	Anti-tumoral: -0.524341955346023 ( T cell CD4+ Th1_XCELL(-0.524341955346023) ) Pró-tumoral: 0 ( ) Dualista: 0 ( )	NS	character(0), numeric(0), numeric(0), character(0)	1	A	2	A	3	A	4	C	1	A	2	A	3	C	4	C	1A2A3A4C	1A2A3C4C	0.301029995663981
THCA-990.5.3.N.2.20.1.2.4.4	ENST00000284440	(UCHL1(1/12))	1	THCA	990	5	3	N	2	20	1	2	4	4	Protective	1	0	3	Anoikis/Apoptosis/Autophagy/Necroptosis	Transcript	TSM	Underexpression	3	1	1	2	3	2	4	0	4	20	0.00889736573523592	6.84331344202796	High	0.0513687875641363	3.79620820543858	NS	0.610394660161169	0.25960062995358	NS	0.963122873648718	0.00213768365692602	NS	0.779	NS	0.187	NS	0.0121	Protective	0.0622	NS	dual	Anti-tumoral: 0 ( ) pro-tumoral: -0.239040886924084 ( Hematopoietic stem cell_XCELL(0.239040886924084) ) dual: 0 ( )	NS	character(0), numeric(0), numeric(0), character(0)	1	A	2	A	3	A	4	B	1	A	2	C	3	A	4	A	1A2A3A4B	1A2C3A4A	0.301029995663981
THCA-887.3.1.N.3.31.30.4.4.1	CTSV	CTSV	1	THCA	887	3	1	N	3	31	30	4	4	1	Risky	0	2	2	Pyroptosis	CNV	TMB	Overexpression	5	3	1	2	5	3	0	0	1	20	0.175164944080253	3.48405442273366	NS	0.00485325396050806	10.6562117586127	Deleted	0.536451697216362	1.24555750822424	NS	0.124205909271817	4.17162906387302	NS	0.00298	Risky	0.000194	Risky	0.0779	NS	0.0927	NS	NS	NS	NS	NS	1	B	2	A	3	A	4	A	1	B	2	A	3	A	4	B	1B2A3A4A	1B2A3A4B	0.301029995663981
THCA-868.6.3.N.3.9.2.2.4.3	CLDN2	CLDN2	1	THCA	868	6	3	N	3	9	2	2	4	3	Protective	2	0	2	Apoptosis/Autophagy/Necrosis	mRNA	TSM	Overexpression	2	1	1	2	5	2	4	0	3	20	0.0314086694694882	4.63048578344094	Low	0.22012806981679	1.50353613914105	NS	0.598990856448756	0.276520606097002	NS	0.127961348930302	2.31706398974364	NS	0.0167	Protective	0.0552	NS	0.591	NS	0.0392	Protective	dual	Anti-tumoral: 0 ( ) Pró-tumoral: 0 ( ) Dualista: 0.669335551698134 ( Class-switched memory B cell_XCELL(0.271886569429288), Myeloid dendritic cell resting_CIBERSORT(0.397448982268846) )	NS	character(0), numeric(0), numeric(0), character(0)	1	A	2	A	3	A	4	C	1	A	2	A	3	C	4	C	1A2A3A4C	1A2A3C4C	0.301029995663981
THCA-866.7.3.P.3.62.7.2.4.4	CLDN1	CLDN1	1	THCA	866	7	3	P	3	62	7	2	4	4	Protective	1	0	3	Anoikis/Apoptosis/Autophagy/Necrosis	Methylation	TSM	Overexpression	1	1	2	2	3	3	4	0	4	20	0.325703506608184	0.96590532438473	NS	0.902004896339759	0.0151607664965001	NS	0.12449430635539	2.35984815816384	NS	0.0232468479036779	5.14996453282703	Low	0.0555	NS	0.0183	Protective	0.79	NS	0.824	NS	dual	Anti-tumoral: 0.555615524167712 ( Common lymphoid progenitor_XCELL(0.308627489818205), Myeloid dendritic cell activated_CIBERSORT(0.30582936732474), T cell CD4+ Th1_XCELL(-0.336649095059089), Common lymphoid progenitor_XCELL(0.308627489818205), Myeloid dendritic cell activated_CIBERSORT(0.30582936732474), T cell CD4+ Th1_XCELL(-0.336649095059089) ) Pró-tumoral: -0.133658556668184 ( Endothelial cell_XCELL(-0.378061780931226), T cell regulatory (Tregs)_CIBERSORT(0.311232502597134), Endothelial cell_XCELL(-0.378061780931226), T cell regulatory (Tregs)_CIBERSORT(0.311232502597134) ) Dualista: 0.784026477987422 ( T cell CD4+ memory resting_CIBERSORT(0.328510811681485), Myeloid dendritic cell resting_CIBERSORT(0.359485369868269), Hematopoietic stem cell_XCELL(-0.292393325702986), B cell plasma_CIBERSORT(-0.283296740255017), Class-switched memory B cell_XCELL(0.27970712340196), T cell CD4+ memory resting_CIBERSORT(0.328510811681485), Myeloid dendritic cell resting_CIBERSORT(0.359485369868269), Hematopoietic stem cell_XCELL(-0.292393325702986), B cell plasma_CIBERSORT(-0.283296740255017), Class-switched memory B cell_XCELL(0.27970712340196) )	NS	character(0), numeric(0), numeric(0), character(0)	1	A	2	A	3	C	4	A	1	C	2	A	3	A	4	A	1A2A3C4A	1C2A3A4A	0.301029995663981
THCA-802.6.3.N.2.11.11.1.4.1	BAZ1A	BAZ1A	1	THCA	802	6	3	N	2	11	11	1	4	1	Risky	0	1	3	Cellular senescence	mRNA	TSM	Underexpression	2	1	1	2	3	3	7	0	1	20	0.634189399044814	0.226422331598542	NS	0.278715287399924	1.17334358524537	NS	0.0143451126277198	5.99516828261009	High	0.384634010630253	0.755838464038664	NS	0.473	NS	0.682	NS	0.0265	Risky	0.146	NS	anti-tumoral	Anti-tumoral: 0.362522154016448 ( T cell CD4+ Th1_XCELL(-0.362522154016448) ) Pró-tumoral: 0 ( ) Dualista: 0 ( )	NS	character(0), numeric(0), numeric(0), character(0)	1	A	2	B	3	A	4	A	1	A	2	B	3	A	4	A	1A2B3A4A	1A2B3A4A	0.301029995663981
THCA-784.6.3.N.3.69.7.2.4.1	ARHGDIB	ARHGDIB	1	THCA	784	6	3	N	3	69	7	2	4	1	Protective	2	0	2	Apoptosis	mRNA	TSM	Overexpression	2	1	1	2	6	3	4	0	1	20	0.857797272172142	0.0321050593986598	NS	0.079221386444464	3.08080336141663	NS	0.263070162516489	1.25252815322646	NS	0.0123177061328283	6.26455561056395	Low	0.129	NS	0.000662	Protective	0.496	NS	0.0326	Protective	dual	Anti-tumoral: 0 ( ) Pró-tumoral: 0.512834819545082 ( Endothelial cell_XCELL(0.256417409772541), Endothelial cell_XCELL(0.256417409772541) ) Dualista: 0.624917165535322 ( Hematopoietic stem cell_XCELL(0.312458582767661), Hematopoietic stem cell_XCELL(0.312458582767661) )	NS	character(0), numeric(0), numeric(0), character(0)	1	A	2	A	3	C	4	A	1	C	2	A	3	C	4	A	1A2A3C4A	1C2A3C4A	0.301029995663981
THCA-689.6.3.N.3.30.30.1.4.1	(PCAT6 + SHB)	(PCAT6 + SHB)	2	THCA	689	6	3	N	3	30	30	1	4	1	Risky	0	1	3	Apoptosis	mRNA	TSM	Overexpression	2	1	1	2	3	3	7	0	1	20	0.231190344992559	1.43352298453543	NS	0.0139233214410704	6.04783971718966	High	0.0940976698184298	2.80283707397965	NS	0.74524461821961	0.105570431846312	NS	0.063	NS	2.85e-05	Risky	0.126	NS	0.96	NS	anti-tumoral	Anti-tumoral: 0.249591631042592 ( Myeloid dendritic cell activated_CIBERSORT(0.249591631042592) ) Pró-tumoral: 0 ( ) Dualista: -0.25881831711609 ( T cell CD4+ Th2_XCELL(-0.25881831711609) )	NS	character(0), numeric(0), numeric(0), character(0)	1	B	2	A	3	A	4	A	1	B	2	A	3	A	4	A	1B2A3A4A	1B2A3A4A	0.477121254719662
THCA-680.6.3.N.2.20.26.2.4.1	(MUTYH + OBSCN + TUT1)	(MUTYH + OBSCN + TUT1)	3	THCA	680	6	3	N	2	20	26	2	4	1	Protective	1	0	3	Apoptosis	mRNA	TSM	Underexpression	2	1	1	2	3	6	4	0	1	20	0.646082895723965	0.210874430916705	NS	0.728674937498094	0.120331769046048	NS	0.0193673554120065	5.4680380687278	Low	0.0335283638929039	4.51859452248455	Low	0.771	NS	0.308	NS	0.0122	Protective	0.157	NS	dual	Anti-tumoral: 0 ( ) Pró-tumoral: -0.286129979674591 ( Endothelial cell_XCELL(0.286129979674591) ) Dualista: 0.162452499778762 ( T cell CD4+ Th2_XCELL(-0.418584366952046), Hematopoietic stem cell_XCELL(0.256131867173284) )	NS	character(0), numeric(0), numeric(0), character(0)	1	A	2	C	3	C	4	A	1	A	2	C	3	A	4	A	1A2C3C4A	1A2C3A4A	0.602059991327962
THCA-583.5.3.N.2.30.31.2.4.1	(ENST00000615319 + ENST00000554680 + ENST00000467615 + ENST00000483551 + ENST00000486054 + ENST00000462875 + ENST00000470875 + ENST00000463639 + ENST00000463620 + ENST00000495794 + ENST00000398676 + ENST00000389879 + ENST00000553865 + ENST00000530384 + ENST00000478182 + ENST00000503042 + ENST00000617930 + ENST00000358389 + ENST00000546937 + ENST00000461720 + ENST00000546621 + ENST00000568329 + ENST00000366216 + ENST00000495232 + ENST00000494610 + ENST00000382950 + ENST00000510568 + ENST00000511907 + ENST00000508032 + ENST00000395340 + ENST00000579677 + ENST00000630850 + ENST00000469623 + ENST00000569796 + ENST00000466239 + ENST00000484846 + ENST00000465670 + ENST00000475415 + ENST00000530219 + ENST00000494190 + ENST00000588652 + ENST00000222329 + ENST00000334928 + ENST00000496254 + ENST00000392357 + ENST00000583983 + ENST00000477306 + ENST00000515481 + ENST00000356731 + ENST00000519943 + ENST00000481274 + ENST00000484795 + ENST00000449610 + ENST00000609835 + ENST00000284262 + ENST00000402499 + ENST00000255613 + ENST00000497363 + ENST00000471042 + ENST00000464134 + ENST00000464891 + ENST00000493571 + ENST00000448494 + ENST00000590657 + ENST00000373257 + ENST00000491528 + ENST00000506530 + ENST00000565699 + ENST00000565801 + ENST00000564785 + ENST00000547488 + ENST00000300843 + ENST00000591416 + ENST00000492462 + ENST00000472098 + ENST00000488550 + ENST00000415244 + ENST00000535430 + ENST00000462388 + ENST00000595245 + ENST00000600004 + ENST00000522048 + ENST00000561643 + ENST00000564951 + ENST00000473400 + ENST00000265634 + ENST00000486701 + ENST00000460499 + ENST00000514576 + ENST00000551061 + ENST00000531298 + ENST00000395842 + ENST00000530598 + ENST00000527915 + ENST00000470601 + ENST00000475782 + ENST00000564610 + ENST00000566844 + ENST00000568213 + ENST00000496171 + ENST00000461544 + ENST00000475863 + ENST00000419343 + ENST00000512466 + ENST00000505526 + ENST00000486828 + ENST00000479029 + ENST00000488767 + ENST00000469407 + ENST00000567355 + ENST00000474088 + ENST00000568796 + ENST00000466881 + ENST00000460475 + ENST00000487563 + ENST00000216832 + ENST00000473507 + ENST00000551328 + ENST00000461434 + ENST00000481147 + ENST00000558598 + ENST00000593262 + ENST00000481629 + ENST00000575669 + ENST00000380381 + ENST00000380384 + ENST00000460761 + ENST00000517926 + ENST00000478938 + ENST00000496425 + ENST00000354268 + ENST00000602573 + ENST00000480242 + ENST00000523259 + ENST00000546942 + ENST00000355603 + ENST00000615658 + ENST00000552650 + ENST00000445265 + ENST00000514442 + ENST00000330513 + ENST00000585307 + ENST00000581576 + ENST00000392818 + ENST00000462940 + ENST00000494095 + ENST00000472723 + ENST00000463328 + ENST00000488670 + ENST00000477439 + ENST00000587196 + ENST00000588850 + ENST00000450554 + ENST00000489826 + ENST00000460703 + ENST00000483751 + ENST00000478688 + ENST00000460516 + ENST00000521767 + ENST00000461743 + ENST00000497136 + ENST00000342873 + ENST00000467699 + ENST00000450462 + ENST00000460284 + ENST00000492834 + ENST00000474511 + ENST00000482979 + ENST00000589652)	(AATF(1/23)) + (ACIN1(1/23)) + (ACTL6A(1/14)) + (ANP32A(2/11)) + (BAG6(2/33)) + (BRD2(1/25)) + (BRD8(1/26)) + (BRD9(1/19)) + (CCAR1(1/18)) + (CCNK(2/9)) + (CCS(1/9)) + (CD80(1/4)) + (CLPTM1L(1/16)) + (CNOT3(2/14)) + (CNPY2(1/12)) + (COL11A1(1/14)) + (CS(1/33)) + (CSK(1/14)) + (CSNK1E(3/15)) + (CTBP1(3/22)) + (DHX15(1/10)) + (DIDO1(1/7)) + (DMTF1(1/38)) + (DNM1(1/31)) + (DUSP7(1/2)) + (E4F1(1/9)) + (EGFL8(1/6)) + (EHD1(1/13)) + (EIF3B(2/12)) + (EIF3F(1/15)) + (EIF5B(1/4)) + (ERCC2(1/20)) + (ERF(1/8)) + (GGN(1/5)) + (GNL3(1/12)) + (GPS1(2/30)) + (HDGF(1/10)) + (HNRNPH1(3/49)) + (IMPDH2(1/36)) + (ING4(1/18)) + (IP6K2(1/28)) + (ITPA(1/10)) + (JPH3(1/4)) + (KMT5C(2/12)) + (LAMA5(3/14)) + (LAMB2(2/19)) + (LINC00342(1/13)) + (LINC00665(1/35)) + (LPIN3(2/5)) + (MAEA(1/20)) + (MAN2C1(3/44)) + (MAP3K12(1/11)) + (MARK4(1/9)) + (MBD1(1/28)) + (MDC1(1/8)) + (MDH1(1/16)) + (MEIS1(1/17)) + (`MELTF-AS1`(1/5)) + (MLXIP(1/10)) + (MUTYH(1/51)) + (MZF1(2/8)) + (NCAPH2(1/10)) + (NEIL1(2/24)) + (NFKB2(1/20)) + (NPTX2(1/2)) + (NRBP1(2/9)) + (OCIAD2(1/10)) + (PA2G4(1/7)) + (PACS1(1/16)) + (PANX2(1/3)) + (PARP2(2/11)) + (PARP3(2/9)) + (PARP6(3/23)) + (PBX2(1/5)) + (PCBP4(1/18)) + (PCGF1(1/7)) + (PDCD5(1/8)) + (PDCD6(2/12)) + (PDLIM7(1/16)) + (PHF1(2/11)) + (PHF14(1/16)) + (PKD1(3/40)) + (PLOD3(3/16)) + (PNN(1/6)) + (PSD(1/9)) + (PSMC6(1/18)) + (PSMD4(1/12)) + (RBM17(1/12)) + (RCN2(1/6)) + (RPL27(1/8)) + (RPL29(1/10)) + (RPS15A(1/13)) + (RPS6(2/5)) + (RPS9(1/13)) + (SAP30L(1/9)) + (SDF4(1/7)) + (SLC2A4RG(1/8)) + (SMARCAD1(1/8)) + (SNHG8(1/15)) + (SNRNP200(1/9)) + (SRA1(1/6)) + (SRSF9(1/13)) + (STIP1(1/12)) + (TAFAZZIN(1/38)) + (TARBP2(1/21)) + (TCOF1(2/20)) + (TGIF1(1/23)) + (THOC1(2/19)) + (TMUB1(2/8)) + (TNNT2(1/32)) + (TOR2A(1/9)) + (TRA2B(1/15)) + (TRIP6(1/9)) + (TTYH3(1/7)) + (U2AF2(3/7)) + (UBA7(5/11)) + (UBR5(1/13)) + (VPS52(1/11)) + (WDR11(1/17)) + (WFDC2(1/7)) + (WRAP53(1/16)) + (XPO5(1/12)) + (XRCC5(1/10)) + (ZBTB17(2/16)) + (ZKSCAN1(1/6)) + (ZNF667(1/7))	169	THCA	583	5	3	N	2	30	31	2	4	1	Risky	0	1	3	Apoptosis	Transcript	TSM	Underexpression	3	1	1	2	3	5	4	0	1	20	0.0291026315156598	4.76153212075702	High	0.0232619659415054	5.14883566863779	High	0.175663301960419	1.83393641961785	NS	0.322112050653174	0.980351464466403	NS	0.0411	NS	0.000545	Risky	0.54	NS	0.281	NS	dual	Anti-tumoral: 0 ( ) pro-tumoral: 0 ( ) dual: 0 ( )	NS	character(0), numeric(0), numeric(0), character(0)	1	B	2	A	3	A	4	B	1	B	2	A	3	A	4	A	1B2A3A4B	1B2A3A4A	2.23044892137827
THCA-523.5.3.N.2.7.7.2.4.3	(ENST00000550339 + ENST00000565848)	(NR4A1(2/22))	2	THCA	523	5	3	N	2	7	7	2	4	3	Protective	1	0	3	Apoptosis/Autophagy/Necroptosis	Transcript	TSM	Underexpression	3	1	1	2	3	3	4	0	3	20	0.599223228686017	0.276169039723421	NS	0.751603665909009	0.100188398187849	NS	0.111518947267416	2.53256297556254	NS	0.0214641451943615	5.28870746188931	Low	0.241	NS	0.763	NS	0.228	NS	0.0315	Protective	dual	Anti-tumoral: 0 ( ) pro-tumoral: -0.763212785016646 ( Hematopoietic stem cell_XCELL(0.449394457759135), Endothelial cell_XCELL(0.313818327257511) ) dual: 0.57102075339461 ( Class-switched memory B cell_XCELL(-0.305062037881598), Mast cell activated_CIBERSORT(-0.265958715513012) )	NS	character(0), numeric(0), numeric(0), character(0)	1	A	2	A	3	C	4	A	1	A	2	A	3	C	4	A	1A2A3C4A	1A2A3C4A	0.477121254719662
THCA-519.5.3.N.2.1.1.1.4.2	(ENST00000543491 + ENST00000233202 + ENST00000475225)	(PCDH7(1/13)) + (SLC11A1(2/19))	3	THCA	519	5	3	N	2	1	1	1	4	2	Risky	0	1	3	Autophagy/Ferroptosis	Transcript	TSM	Underexpression	3	1	1	2	2	2	7	0	2	20	0.0318147638965692	4.60845072095323	High	0.584055262868042	0.299724377575386	NS	0.870560412667304	0.0265516221633512	NS	0.660910664672217	0.192419266468122	NS	0.000111	Risky	0.178	NS	0.875	NS	0.987	NS	anti-tumoral	Anti-tumoral: 0.385269050789308 ( T cell CD4+ Th1_XCELL(-0.385269050789308) ) pro-tumoral: 0 ( ) dual: 0 ( )	NS	character(0), numeric(0), numeric(0), character(0)	1	A	2	A	3	A	4	B	1	A	2	A	3	A	4	B	1A2A3A4B	1A2A3A4B	0.602059991327962
THCA-458.5.3.N.3.64.62.2.4.1	(ENST00000490659 + ENST00000263864)	(ENTPD1(1/13)) + (VAMP8(1/3))	2	THCA	458	5	3	N	3	64	62	2	4	1	Protective	2	0	2	Autophagy	Transcript	TSM	Overexpression	3	1	1	2	5	3	4	0	1	20	0.0564618632342393	3.63837955733471	NS	0.00911955641765472	6.79926192775841	Low	0.340844928693167	0.907250752900408	NS	0.928405407516883	0.00807325023104661	NS	0.0183	Protective	0.00211	Protective	0.611	NS	0.543	NS	dual	Anti-tumoral: -0.292652583461599 ( T cell CD4+ Th1_XCELL(-0.292652583461599) ) pro-tumoral: 0 ( ) dual: 0.291137412689846 ( Common lymphoid progenitor_XCELL(0.291137412689846) )	NS	character(0), numeric(0), numeric(0), character(0)	1	C	2	A	3	A	4	A	1	C	2	A	3	A	4	C	1C2A3A4A	1C2A3A4C	0.477121254719662
THCA-387.5.3.N.2.7.7.2.4.3	(ENST00000449880 + ENST00000340058)	(ITGB4(1/13)) + (RET(1/13))	2	THCA	387	5	3	N	2	7	7	2	4	3	Protective	1	0	3	Anoikis/Apoptosis/Autophagy	Transcript	TSM	Underexpression	3	1	1	2	3	3	4	0	3	20	0.0851265492130056	2.96420012853021	NS	0.0503640171439838	3.82929817622961	NS	0.208147989417801	1.58426105219294	NS	0.00289952168651331	8.86964092344098	Low	0.157	NS	0.659	NS	0.316	NS	0.0121	Protective	dual	Anti-tumoral: 0 ( ) pro-tumoral: 0 ( ) dual: -0.466466918887293 ( Myeloid dendritic cell resting_CIBERSORT(0.426262296816587), Class-switched memory B cell_XCELL(0.310293630474541), NK cell resting_CIBERSORT(-0.270089008403835) )	NS	character(0), numeric(0), numeric(0), character(0)	1	A	2	A	3	C	4	A	1	A	2	A	3	C	4	A	1A2A3C4A	1A2A3C4A	0.477121254719662
THCA-382.5.3.N.3.62.64.2.4.1	(ENST00000429102 + ENST00000569080 + ENST00000264012)	(CDH3(3/10))	3	THCA	382	5	3	N	3	62	64	2	4	1	Protective	1	0	3	Anoikis	Transcript	TSM	Overexpression	3	1	1	2	3	5	4	0	1	20	0.0132871993790422	6.13046401795549	Low	0.0316999917317291	4.6146484837218	Low	0.15412338769342	2.03095842059367	NS	0.25261322468515	1.30879344637599	NS	0.0588	NS	0.0184	Protective	0.537	NS	0.528	NS	dual	Anti-tumoral: 0 ( ) pro-tumoral: 0 ( ) dual: 0.293982179799451 ( Myeloid dendritic cell resting_CIBERSORT(0.293982179799451) )	NS	character(0), numeric(0), numeric(0), character(0)	1	C	2	A	3	A	4	C	1	C	2	A	3	A	4	A	1C2A3A4C	1C2A3A4A	0.602059991327962
THCA-371.5.3.N.2.30.30.2.4.3	(ENST00000416362 + ENST00000520861 + ENST00000469140 + ENST00000481206 + ENST00000426567 + ENST00000568366 + ENST00000463808 + ENST00000569930)	(AKT2(1/44)) + (CCAR2(1/13)) + (MTA1(3/20)) + (TSC2(3/70))	8	THCA	371	5	3	N	2	30	30	2	4	3	Risky	0	1	3	Anoikis/Apoptosis/Autophagy	Transcript	TSM	Underexpression	3	1	1	2	3	3	4	0	3	20	0.244459014622309	1.35469494248548	NS	0.027143888077461	4.88163549979597	High	0.470662919018122	0.520419197562706	NS	0.30263541067731	1.06254515711866	NS	0.0921	NS	0.00358	Risky	0.654	NS	0.459	NS	dual	Anti-tumoral: 0 ( ) pro-tumoral: 0 ( ) dual: 0 ( )	NS	character(0), numeric(0), numeric(0), character(0)	1	B	2	A	3	A	4	A	1	B	2	A	3	A	4	A	1B2A3A4A	1B2A3A4A	0.954242509439325
THCA-340.5.3.N.3.4.4.2.4.3	(ENST00000393577 + ENST00000536545)	(HMGA2(2/11))	2	THCA	340	5	3	N	3	4	4	2	4	3	Risky	0	1	3	Apoptosis/Autophagy/Cellular senescence	Transcript	TSM	Overexpression	3	1	1	2	3	3	4	0	3	20	0.322231537202508	0.979867432217863	NS	0.718948661656845	0.129502269879008	NS	0.064473748880036	3.41839292826304	NS	0.0448075887633612	4.02586680710893	High	0.115	NS	0.525	NS	0.103	NS	0.0162	Risky	dual	Anti-tumoral: 0 ( ) pro-tumoral: 0 ( ) dual: 0.581909709625075 ( Class-switched memory B cell_XCELL(0.282321885072765), Myeloid dendritic cell resting_CIBERSORT(0.29958782455231) )	NS	character(0), numeric(0), numeric(0), character(0)	1	A	2	A	3	B	4	A	1	A	2	A	3	B	4	A	1A2A3B4A	1A2A3B4A	0.477121254719662
THCA-313.5.3.N.3.62.64.2.4.1	(ENST00000371205 + ENST00000453258 + ENST00000227752 + ENST00000595944 + ENST00000600404)	(ENTPD1(2/13)) + (IL10RA(1/12)) + (ZSCAN18(2/17))	5	THCA	313	5	3	N	3	62	64	2	4	1	Protective	1	0	3	Autophagy	Transcript	TSM	Overexpression	3	1	1	2	3	5	4	0	1	20	0.0082633949608677	6.97548228611444	Low	0.0438734432188992	4.06142568809363	Low	0.125775189771609	2.34388917906973	NS	0.210995574522764	1.56458208219797	NS	0.114	NS	0.0036	Protective	0.977	NS	0.292	NS	dual	Anti-tumoral: -0.410112298271184 ( T cell CD4+ Th1_XCELL(-0.410112298271184) ) pro-tumoral: -0.284203029017801 ( Cancer associated fibroblast_XCELL(-0.284203029017801) ) dual: 0.333316719336449 ( Common lymphoid progenitor_XCELL(0.333316719336449) )	NS	character(0), numeric(0), numeric(0), character(0)	1	C	2	A	3	A	4	C	1	C	2	A	3	A	4	A	1C2A3A4C	1C2A3A4A	0.778151250383644
THCA-232.5.3.N.1.26.26.3.4.1	(ENST00000260364 + ENST00000156626)	(NOX5(1/4)) + (ST6GALNAC1(1/11))	2	THCA	232	5	3	N	1	26	26	3	4	1	Protective	2	0	2	Apoptosis	Transcript	TSM	Unchanged	3	1	1	1	6	6	1	0	1	20	0.809976761692237	0.0578190928463135	NS	0.839688233118911	0.0409221674620995	NS	0.0350480030043135	4.44283496065455	Low	0.0157259299855219	5.83326282647308	Low	0.694	NS	0.935	NS	0.00996	Protective	0.00776	Protective	pro-tumoral	Anti-tumoral: -0.261731462283184 ( T cell CD4+ Th1_XCELL(-0.261731462283184) ) pro-tumoral: 0.60383176123239 ( Hematopoietic stem cell_XCELL(0.341451494810672), Endothelial cell_XCELL(0.262380266421718) ) dual: 0 ( )	NS	character(0), numeric(0), numeric(0), character(0)	1	A	2	C	3	C	4	A	1	A	2	C	3	C	4	A	1A2C3C4A	1A2C3C4A	0.477121254719662
THCA-1950.4.3.N.1.1.1.2.2.1	hsa-miR-496	MIR496(1/1)	1	THCA	1950	4	3	N	1	1	1	2	2	1	Risky	0	1	3	Apoptosis	miRNA	TSM	Unchanged	4	1	1	1	2	2	4	4	1	20	0.0422049281573612	4.12696704688207	High	0.348498655647733	0.878916344841188	NS	0.349931633640316	0.873705044814956	NS	0.256396747314359	1.28810890900372	NS	0.00233	Risky	0.102	NS	0.113	NS	0.135	NS	dual	Anti-tumoral: -0.240187409348353 ( T cell CD8+_CIBERSORT(-0.240187409348353) ) Pró-tumoral: 0.262959206338681 ( T cell regulatory (Tregs)_CIBERSORT(0.262959206338681) ) Dualista: 0.841422339234093 ( B cell memory_CIBERSORT(0.251211361263853), T cell CD4+ memory resting_CIBERSORT(0.247923886156164), Myeloid dendritic cell resting_CIBERSORT(0.342287091814076) )	Variable	c(""""""""""""""""""""""""""""""""""""""""""""""""""""""""""""""""""""""""""""""""""""""""""""""""""""""""""""""""""""""""""""""""""""""""""""""""""""""""""""""""""""""""""""""""""""""""""""""""""""""""""""""""""""""""""""""""""""""""""""""""""""""""""""""""""""""""""""""""""""""""""""""""""""""""""""""""""""""""""""""""""""""""""""""""""""""""""""""""""""""""""""""""""""""""""""""""""""""""""""""""""""""""""""""""""""""""""""""""""""""""""""""""""""""""""""""""""""""""""""""""""""""""""""""""""""""""""""""""""""""""""""""""""""""""""""""""""""""""""""""""""""""""""""""""""""""""""""""""""""""""""""""""""""""""""""""""""""""""""""""""""""""""""""""""""""""""""""""""""""""""""""""""""""""""""""""""""""""""""""""""""""""""""""""""""""""""""""""""""""""""""""""""""""""""""""""""""""""""""""""""""""""""""""""""""""""""""""""""""""""""""""""""""""""""""""""""""""""""""""""""""""""""""""""""""""""""""""""""""""""""""""""""""""""""""""""""""""""""""""""""""""""""""""""""""""""""""""""""""""""""""""""""""""""""""""""""T cell regulatory (Tregs)_CIBERSORT"""""""""""""""""""""""""""""""""""""""""""""""""""""""""""""""""""""""""""""""""""""""""""""""""""""""""""""""""""""""""""""""""""""""""""""""""""""""""""""""""""""""""""""""""""""""""""""""""""""""""""""""""""""""""""""""""""""""""""""""""""""""""""""""""""""""""""""""""""""""""""""""""""""""""""""""""""""""""""""""""""""""""""""""""""""""""""""""""""""""""""""""""""""""""""""""""""""""""""""""""""""""""""""""""""""""""""""""""""""""""""""""""""""""""""""""""""""""""""""""""""""""""""""""""""""""""""""""""""""""""""""""""""""""""""""""""""""""""""""""""""""""""""""""""""""""""""""""""""""""""""""""""""""""""""""""""""""""""""""""""""""""""""""""""""""""""""""""""""""""""""""""""""""""""""""""""""""""""""""""""""""""""""""""""""""""""""""""""""""""""""""""""""""""""""""""""""""""""""""""""""""""""""""""""""""""""""""""""""""""""""""""""""""""""""""""""""""""""""""""""""""""""""""""""""""""""""""""""""""""""""""""""""""""""""""""""""""""""""""""""""""""""""""""""""""""""""""""""""""""""""""""""""""""""""""""", """"""""""""""""""""""""""""""""""""""""""""""""""""""""""""""""""""""""""""""""""""""""""""""""""""""""""""""""""""""""""""""""""""""""""""""""""""""""""""""""""""""""""""""""""""""""""""""""""""""""""""""""""""""""""""""""""""""""""""""""""""""""""""""""""""""""""""""""""""""""""""""""""""""""""""""""""""""""""""""""""""""""""""""""""""""""""""""""""""""""""""""""""""""""""""""""""""""""""""""""""""""""""""""""""""""""""""""""""""""""""""""""""""""""""""""""""""""""""""""""""""""""""""""""""""""""""""""""""""""""""""""""""""""""""""""""""""""""""""""""""""""""""""""""""""""""""""""""""""""""""""""""""""""""""""""""""""""""""""""""""""""""""""""""""""""""""""""""""""""""""""""""""""""""""""""""""""""""""""""""""""""""""""""""""""""""""""""""""""""""""""""""""""""""""""""""""""""""""""""""""""""""""""""""""""""""""""""""""""""""""""""""""""""""""""""""""""""""""""""""""""""""""""""""""""""""""""""""""""""""""""""""""""""""""""""""""""""""""""""""""""""""""""""""""""""""""""""""""""""""""""""""""""""""""""""""T cell CD8+_CIBERSORT""""""""""""""""""""""""""""""""""""""""""""""""""""""""""""""""""""""""""""""""""""""""""""""""""""""""""""""""""""""""""""""""""""""""""""""""""""""""""""""""""""""""""""""""""""""""""""""""""""""""""""""""""""""""""""""""""""""""""""""""""""""""""""""""""""""""""""""""""""""""""""""""""""""""""""""""""""""""""""""""""""""""""""""""""""""""""""""""""""""""""""""""""""""""""""""""""""""""""""""""""""""""""""""""""""""""""""""""""""""""""""""""""""""""""""""""""""""""""""""""""""""""""""""""""""""""""""""""""""""""""""""""""""""""""""""""""""""""""""""""""""""""""""""""""""""""""""""""""""""""""""""""""""""""""""""""""""""""""""""""""""""""""""""""""""""""""""""""""""""""""""""""""""""""""""""""""""""""""""""""""""""""""""""""""""""""""""""""""""""""""""""""""""""""""""""""""""""""""""""""""""""""""""""""""""""""""""""""""""""""""""""""""""""""""""""""""""""""""""""""""""""""""""""""""""""""""""""""""""""""""""""""""""""""""""""""""""""""""""""""""""""""""""""""""""""""""""""""""""""""""""""""""""""""""""""""), c(0.262959206338681, -0.240187409348353), c(1, 3), c(""""""""""""""""""""""""""""""""""""""""""""""""""""""""""""""""""""""""""""""""""""""""""""""""""""""""""""""""""""""""""""""""""""""""""""""""""""""""""""""""""""""""""""""""""""""""""""""""""""""""""""""""""""""""""""""""""""""""""""""""""""""""""""""""""""""""""""""""""""""""""""""""""""""""""""""""""""""""""""""""""""""""""""""""""""""""""""""""""""""""""""""""""""""""""""""""""""""""""""""""""""""""""""""""""""""""""""""""""""""""""""""""""""""""""""""""""""""""""""""""""""""""""""""""""""""""""""""""""""""""""""""""""""""""""""""""""""""""""""""""""""""""""""""""""""""""""""""""""""""""""""""""""""""""""""""""""""""""""""""""""""""""""""""""""""""""""""""""""""""""""""""""""""""""""""""""""""""""""""""""""""""""""""""""""""""""""""""""""""""""""""""""""""""""""""""""""""""""""""""""""""""""""""""""""""""""""""""""""""""""""""""""""""""""""""""""""""""""""""""""""""""""""""""""""""""""""""""""""""""""""""""""""""""""""""""""""""""""""""""""""""""""""""""""""""""""""""""""""""""""""""""""""""""""""""""""Variable"""""""""""""""""""""""""""""""""""""""""""""""""""""""""""""""""""""""""""""""""""""""""""""""""""""""""""""""""""""""""""""""""""""""""""""""""""""""""""""""""""""""""""""""""""""""""""""""""""""""""""""""""""""""""""""""""""""""""""""""""""""""""""""""""""""""""""""""""""""""""""""""""""""""""""""""""""""""""""""""""""""""""""""""""""""""""""""""""""""""""""""""""""""""""""""""""""""""""""""""""""""""""""""""""""""""""""""""""""""""""""""""""""""""""""""""""""""""""""""""""""""""""""""""""""""""""""""""""""""""""""""""""""""""""""""""""""""""""""""""""""""""""""""""""""""""""""""""""""""""""""""""""""""""""""""""""""""""""""""""""""""""""""""""""""""""""""""""""""""""""""""""""""""""""""""""""""""""""""""""""""""""""""""""""""""""""""""""""""""""""""""""""""""""""""""""""""""""""""""""""""""""""""""""""""""""""""""""""""""""""""""""""""""""""""""""""""""""""""""""""""""""""""""""""""""""""""""""""""""""""""""""""""""""""""""""""""""""""""""""""""""""""""""""""""""""""""""""""""""""""""""""""""""""""""""""", """"""""""""""""""""""""""""""""""""""""""""""""""""""""""""""""""""""""""""""""""""""""""""""""""""""""""""""""""""""""""""""""""""""""""""""""""""""""""""""""""""""""""""""""""""""""""""""""""""""""""""""""""""""""""""""""""""""""""""""""""""""""""""""""""""""""""""""""""""""""""""""""""""""""""""""""""""""""""""""""""""""""""""""""""""""""""""""""""""""""""""""""""""""""""""""""""""""""""""""""""""""""""""""""""""""""""""""""""""""""""""""""""""""""""""""""""""""""""""""""""""""""""""""""""""""""""""""""""""""""""""""""""""""""""""""""""""""""""""""""""""""""""""""""""""""""""""""""""""""""""""""""""""""""""""""""""""""""""""""""""""""""""""""""""""""""""""""""""""""""""""""""""""""""""""""""""""""""""""""""""""""""""""""""""""""""""""""""""""""""""""""""""""""""""""""""""""""""""""""""""""""""""""""""""""""""""""""""""""""""""""""""""""""""""""""""""""""""""""""""""""""""""""""""""""""""""""""""""""""""""""""""""""""""""""""""""""""""""""""""""""""""""""""""""""""""""""""""""""""""""""""""""""""""""""""""Variable"""""""""""""""""""""""""""""""""""""""""""""""""""""""""""""""""""""""""""""""""""""""""""""""""""""""""""""""""""""""""""""""""""""""""""""""""""""""""""""""""""""""""""""""""""""""""""""""""""""""""""""""""""""""""""""""""""""""""""""""""""""""""""""""""""""""""""""""""""""""""""""""""""""""""""""""""""""""""""""""""""""""""""""""""""""""""""""""""""""""""""""""""""""""""""""""""""""""""""""""""""""""""""""""""""""""""""""""""""""""""""""""""""""""""""""""""""""""""""""""""""""""""""""""""""""""""""""""""""""""""""""""""""""""""""""""""""""""""""""""""""""""""""""""""""""""""""""""""""""""""""""""""""""""""""""""""""""""""""""""""""""""""""""""""""""""""""""""""""""""""""""""""""""""""""""""""""""""""""""""""""""""""""""""""""""""""""""""""""""""""""""""""""""""""""""""""""""""""""""""""""""""""""""""""""""""""""""""""""""""""""""""""""""""""""""""""""""""""""""""""""""""""""""""""""""""""""""""""""""""""""""""""""""""""""""""""""""""""""""""""""""""""""""""""""""""""""""""""""""""""""""""""""""""""""""""")	1	A	2	A	3	A	4	B	1	A	2	A	3	A	4	B	1A2A3A4B	1A2A3A4B	0.301029995663981
THCA-1924.4.3.P.2.1.1.2.4.3	hsa-miR-152-3p	MIR152(1/1)	1	THCA	1924	4	3	P	2	1	1	2	4	3	Risky	0	1	3	Apoptosis/Autophagy/Necrosis	miRNA	TSM	Underexpression	4	1	2	2	2	2	4	0	3	20	0.0300053350580141	4.7089865602284	High	0.222902118530764	1.48558897487351	NS	0.341401287013779	0.905162234955096	NS	0.230889882251406	1.43537101429731	NS	0.0361	Risky	0.118	NS	0.919	NS	0.894	NS	dual	Anti-tumoral: 0 ( ) Pró-tumoral: -0.00597457918493705 ( T cell regulatory (Tregs)_CIBERSORT(-0.307998064510866), Endothelial cell_XCELL(0.313972643695803) ) Dualista: 0.32044066512584 ( Class-switched memory B cell_XCELL(-0.387671085809239), Myeloid dendritic cell resting_CIBERSORT(-0.272262637051213), Hematopoietic stem cell_XCELL(0.339493057734612) )	NS	character(0), numeric(0), numeric(0), character(0)	1	A	2	A	3	A	4	B	1	A	2	A	3	A	4	B	1A2A3A4B	1A2A3A4B	0.301029995663981
THCA-1914.6.3.N.2.1.1.1.4.3	YTHDC2	YTHDC2	1	THCA	1914	6	3	N	2	1	1	1	4	3	Risky	0	1	3	Apoptosis/Ferroptosis/Necrosis	mRNA	TSM	Underexpression	2	1	1	2	2	2	7	0	3	20	0.0399008336901884	4.22209639998162	High	0.051587275725445	3.78910337197482	NS	0.41501988965361	0.664374287467184	NS	0.53946219125698	0.376537438191828	NS	0.0418	Risky	0.107	NS	0.5	NS	0.843	NS	anti-tumoral	Anti-tumoral: 0.555832665251369 ( T cell CD4+ Th1_XCELL(-0.555832665251369) ) Pró-tumoral: 0 ( ) Dualista: 0 ( )	NS	character(0), numeric(0), numeric(0), character(0)	1	A	2	A	3	A	4	B	1	A	2	A	3	A	4	B	1A2A3A4B	1A2A3A4B	0.301029995663981
THCA-1889.6.3.N.2.34.34.4.4.2	ULK3	ULK3	1	THCA	1889	6	3	N	2	34	34	4	4	2	Risky	0	2	2	Autophagy/Cellular senescence	mRNA	TSM	Underexpression	2	1	1	2	6	6	0	0	2	20	0.680887839679067	0.169128120567752	NS	0.0407780796599612	4.1852133545175	High	0.0986553876629899	2.72714684040258	NS	0.031566115160782	4.62190754570205	High	0.0807	NS	0.000644	Risky	0.0918	NS	0.00981	Risky	NS	NS	NS	NS	1	B	2	A	3	B	4	A	1	B	2	A	3	B	4	A	1B2A3B4A	1B2A3B4A	0.301029995663981
THCA-1769.6.3.N.3.26.7.2.4.1	SLC52A3	SLC52A3	1	THCA	1769	6	3	N	3	26	7	2	4	1	Protective	2	0	2	Necrosis	mRNA	TSM	Overexpression	2	1	1	2	6	3	4	0	1	20	0.898621316447617	0.0162315648099872	NS	0.776790296494374	0.0803746802817726	NS	0.510489866609154	0.433062854514149	NS	0.0272932934524406	4.87216152015708	Low	0.973	NS	0.626	NS	0.0453	Protective	0.00173	Protective	dual	Anti-tumoral: -0.240262435610069 ( T cell CD4+ Th1_XCELL(-0.240262435610069) ) Pró-tumoral: 0.357829226491202 ( Endothelial cell_XCELL(0.357829226491202) ) Dualista: 0.373770496412313 ( Hematopoietic stem cell_XCELL(0.373770496412313) )	NS	character(0), numeric(0), numeric(0), character(0)	1	A	2	A	3	C	4	A	1	A	2	C	3	C	4	A	1A2A3C4A	1A2C3C4A	0.301029995663981
THCA-1689.6.3.N.2.1.20.1.4.2	PTHLH	PTHLH	1	THCA	1689	6	3	N	2	1	20	1	4	2	Risky	0	1	3	Anoikis/Apoptosis	mRNA	TSM	Underexpression	2	1	1	2	2	3	7	0	2	20	0.0928527902987085	2.82420618857292	NS	0.306345216542633	1.04636729864095	NS	0.00361616691166911	8.46715441546501	Low	0.61107146098886	0.258617622595435	NS	0.0115	Risky	0.197	NS	0.764	NS	0.372	NS	anti-tumoral	Anti-tumoral: 0.254592652824676 ( T cell CD4+ Th1_XCELL(-0.254592652824676) ) Pró-tumoral: 0 ( ) Dualista: 0 ( )	NS	character(0), numeric(0), numeric(0), character(0)	1	A	2	C	3	A	4	A	1	A	2	A	3	A	4	B	1A2C3A4A	1A2A3A4B	0.301029995663981
THCA-1665.7.1.P.2.30.15.4.4.1	PITX1	PITX1	1	THCA	1665	7	1	P	2	30	15	4	4	1	Risky	0	1	3	Apoptosis	Methylation	TMB	Underexpression	1	3	2	2	3	8	0	0	1	20	0.00715796861027818	7.232895029233	High	0.0800316393302718	3.06425907985905	NS	0.011678224962851	6.35907744788343	High	0.00626718130899995	7.47183006312387	High	0.0734	NS	0.0276	Risky	0.0754	NS	0.17	NS	NS	NS	NS	NS	1	A	2	B	3	B	4	B	1	B	2	A	3	A	4	A	1A2B3B4B	1B2A3A4A	0.301029995663981
THCA-1655.6.3.N.3.64.11.2.4.2	PDZK1IP1	PDZK1IP1	1	THCA	1655	6	3	N	3	64	11	2	4	2	Protective	2	0	2	Apoptosis/Autophagy	mRNA	TSM	Overexpression	2	1	1	2	5	3	4	0	2	20	0.414144220119951	0.666872229572358	NS	0.196608221034541	1.66739198472063	NS	0.0179253395091917	5.60343103143864	High	0.0662178139245578	3.37437194172348	NS	0.0328	Protective	0.00516	Protective	0.091	NS	0.172	NS	dual	Anti-tumoral: 0 ( ) Pró-tumoral: -0.106844482561994 ( T cell regulatory (Tregs)_CIBERSORT(0.412488944316515), Endothelial cell_XCELL(-0.465911185597512), T cell regulatory (Tregs)_CIBERSORT(0.412488944316515), Endothelial cell_XCELL(-0.465911185597512) ) Dualista: 1.95068927927508 ( Hematopoietic stem cell_XCELL(-0.366259629394857), Class-switched memory B cell_XCELL(0.531240259747132), T cell CD4+ memory resting_CIBERSORT(0.343975070363379), Myeloid dendritic cell resting_CIBERSORT(0.432483769772499), T cell CD4+ Th2_XCELL(0.287157232845768), B cell memory_CIBERSORT(0.327015832234115), B cell plasma_CIBERSORT(-0.305510110549221), NK cell resting_CIBERSORT(-0.274757785381274), Hematopoietic stem cell_XCELL(-0.366259629394857), Class-switched memory B cell_XCELL(0.531240259747132), T cell CD4+ memory resting_CIBERSORT(0.343975070363379), Myeloid dendritic cell resting_CIBERSORT(0.432483769772499), T cell CD4+ Th2_XCELL(0.287157232845768), B cell memory_CIBERSORT(0.327015832234115), B cell plasma_CIBERSORT(-0.305510110549221), NK cell resting_CIBERSORT(-0.274757785381274) )	NS	character(0), numeric(0), numeric(0), character(0)	1	A	2	B	3	A	4	A	1	C	2	A	3	A	4	C	1A2B3A4A	1C2A3A4C	0.301029995663981
THCA-1600.6.3.N.2.62.62.2.4.4	NGFR	NGFR	1	THCA	1600	6	3	N	2	62	62	2	4	4	Protective	1	0	3	Apoptosis/Autophagy/Necroptosis/Necrosis	mRNA	TSM	Underexpression	2	1	1	2	3	3	4	0	4	20	0.207044488687362	1.59197289367255	NS	0.0464602657202992	3.96482808989285	Low	0.143325964300207	2.1418820206866	NS	0.0535938428567416	3.72530488120251	NS	0.064	NS	0.0267	Protective	0.894	NS	0.28	NS	dual	Anti-tumoral: 0 ( ) Pró-tumoral: 0 ( ) Dualista: -1.19219664240636 ( Myeloid dendritic cell resting_CIBERSORT(0.32922503491677), Class-switched memory B cell_XCELL(0.266873286286408), Myeloid dendritic cell resting_CIBERSORT(0.32922503491677), Class-switched memory B cell_XCELL(0.266873286286408) )	NS	character(0), numeric(0), numeric(0), character(0)	1	C	2	A	3	A	4	A	1	C	2	A	3	A	4	A	1C2A3A4A	1C2A3A4A	0.301029995663981
THCA-1518.6.3.N.2.34.30.2.4.1	MAP3K12	MAP3K12	1	THCA	1518	6	3	N	2	34	30	2	4	1	Risky	0	2	2	Apoptosis	mRNA	TSM	Underexpression	2	1	1	2	6	3	4	0	1	20	0.866567051960842	0.0282309310141626	NS	0.0465322583349965	3.96222141372892	High	0.121928436257961	2.39237279013529	NS	0.35006338234083	0.873227372469887	NS	0.188	NS	0.000597	Risky	0.12	NS	0.0157	Risky	dual	Anti-tumoral: 0 ( ) Pró-tumoral: 0 ( ) Dualista: -0.239688957491771 ( Myeloid dendritic cell resting_CIBERSORT(0.239688957491771) )	NS	character(0), numeric(0), numeric(0), character(0)	1	B	2	A	3	A	4	A	1	B	2	A	3	B	4	A	1B2A3A4A	1B2A3B4A	0.301029995663981
THCA-1435.6.3.N.3.26.26.4.4.2	IFNA1	IFNA1	1	THCA	1435	6	3	N	3	26	26	4	4	2	Protective	2	0	2	Apoptosis/Necrosis	mRNA	TSM	Overexpression	2	1	1	2	6	6	0	0	2	20	0.453782585568774	0.561186482107732	NS	0.64593899004314	0.211058544312249	NS	0.011416001624952	6.39938324284336	Low	0.00770655733902992	7.10042739204127	Low	0.791	NS	0.901	NS	0.0157	Protective	0.0202	Protective	NS	NS	NS	NS	1	A	2	C	3	C	4	A	1	A	2	C	3	C	4	A	1A2C3C4A	1A2C3C4A	0.301029995663981
THCA-1332.5.3.N.3.26.20.3.4.3	ENST00000618863	(IFI27(1/13))	1	THCA	1332	5	3	N	3	26	20	3	4	3	Protective	2	0	2	Apoptosis/Autophagy/Pyroptosis	Transcript	TSM	Overexpression	3	1	1	2	6	3	1	0	3	20	0.684525598664707	0.165075914705668	NS	0.742155394872987	0.108241255209103	NS	0.0425481412583818	4.11326520481775	Low	0.193575875413386	1.6901903753548	NS	0.856	NS	0.915	NS	0.0391	Protective	0.034	Protective	pro-tumoral	Anti-tumoral: 0 ( ) pro-tumoral: 1.0554783121052 ( Cancer associated fibroblast_XCELL(0.255010250224032), Hematopoietic stem cell_XCELL(0.418677242435673), Endothelial cell_XCELL(0.381790819445496) ) dual: -0.342123827835049 ( Common lymphoid progenitor_XCELL(-0.342123827835049) )	NS	character(0), numeric(0), numeric(0), character(0)	1	A	2	C	3	A	4	A	1	A	2	C	3	C	4	A	1A2C3A4A	1A2C3C4A	0.301029995663981
THCA-133.6.3.N.3.26.7.2.4.1	(CADM1 + CPE + EGR2)	(CADM1 + CPE + EGR2)	3	THCA	133	6	3	N	3	26	7	2	4	1	Protective	2	0	2	Apoptosis	mRNA	TSM	Overexpression	2	1	1	2	6	3	4	0	1	20	0.288572075766774	1.12627130603801	NS	0.661406169075357	0.191819970433021	NS	0.0559094783121943	3.65475199408421	NS	0.0114246925357983	6.39803221878185	Low	0.726	NS	0.553	NS	0.0155	Protective	0.000759	Protective	dual	Anti-tumoral: -0.349555422528224 ( T cell CD4+ Th1_XCELL(-0.349555422528224) ) Pró-tumoral: 0 ( ) Dualista: 0 ( )	NS	character(0), numeric(0), numeric(0), character(0)	1	A	2	A	3	C	4	A	1	A	2	C	3	C	4	A	1A2A3C4A	1A2C3C4A	0.602059991327962
THCA-1289.5.3.N.2.14.14.4.4.1	ENST00000576822	(MYO1C(1/20))	1	THCA	1289	5	3	N	2	14	14	4	4	1	Risky	0	2	2	Autophagy	Transcript	TSM	Underexpression	3	1	1	2	6	6	0	0	1	20	0.269763449261842	1.21794944847787	NS	0.784242041863717	0.0749637906700325	NS	0.0138001051542699	6.06353662862242	High	0.00561966887073251	7.66838643593263	High	0.138	NS	0.872	NS	0.0053	Risky	0.00263	Risky	NS	NS	NS	NS	1	A	2	B	3	B	4	A	1	A	2	B	3	B	4	A	1A2B3B4A	1A2B3B4A	0.301029995663981
THCA-1274.5.3.P.1.31.31.3.3.1	ENST00000563060	(ALDOA(1/19))	1	THCA	1274	5	3	P	1	31	31	3	3	1	Risky	0	2	2	Apoptosis	Transcript	TSM	Unchanged	3	1	2	1	5	5	1	1	1	20	0.00375443730476221	8.39892131333289	High	0.0398287706684337	4.22516397306041	High	0.211788130011696	1.55916085172508	NS	0.647386004414425	0.209211653909602	NS	0.00349	Risky	0.00542	Risky	0.14	NS	0.436	NS	pro-tumoral	Anti-tumoral: -0.248524096201403 ( Macrophage M1_CIBERSORT(-0.248524096201403) ) pro-tumoral: 0.290064955626562 ( Endothelial cell_XCELL(0.290064955626562) ) dual: -0.645265565761033 ( Class-switched memory B cell_XCELL(-0.404729732672096), Myeloid dendritic cell resting_CIBERSORT(-0.240535833088937) )	Cold	Macrophage M1_CIBERSORT, -0.248524096201403, 1, Cold	1	B	2	A	3	A	4	B	1	B	2	A	3	A	4	B	1B2A3A4B	1B2A3A4B	0.301029995663981
THCA-1254.5.3.N.1.14.11.2.4.1	ENST00000554116	(TUBB3(1/16))	1	THCA	1254	5	3	N	1	14	11	2	4	1	Risky	0	2	2	Apoptosis	Transcript	TSM	Unchanged	3	1	1	1	6	3	4	0	1	20	0.350604122084492	0.87126940929459	NS	0.247865957977293	1.33529191582625	NS	0.00983426755461736	6.6646734167125	High	0.0599315314398829	3.53927833175048	NS	0.129	NS	0.079	NS	0.00767	Risky	0.0288	Risky	dual	Anti-tumoral: 0 ( ) pro-tumoral: 0 ( ) dual: 0.240260447782081 ( Myeloid dendritic cell resting_CIBERSORT(0.240260447782081) )	NS	character(0), numeric(0), numeric(0), character(0)	1	A	2	B	3	A	4	A	1	A	2	B	3	B	4	A	1A2B3A4A	1A2B3B4A	0.301029995663981
THCA-1239.5.3.N.2.4.30.2.4.3	ENST00000539498	(RAN(1/12))	1	THCA	1239	5	3	N	2	4	30	2	4	3	Risky	0	1	3	Apoptosis/Autophagy/Cellular senescence	Transcript	TSM	Underexpression	3	1	1	2	3	3	4	0	3	20	0.0972452542565742	2.75015083457262	NS	0.024596471129523	5.05207461684554	High	0.146928042477138	2.10385756484266	NS	0.0764429924871215	3.13895027221537	NS	0.402	NS	0.0615	NS	0.0936	NS	0.0346	Risky	dual	Anti-tumoral: 0 ( ) pro-tumoral: 0 ( ) dual: 0 ( )	NS	character(0), numeric(0), numeric(0), character(0)	1	B	2	A	3	A	4	A	1	A	2	A	3	B	4	A	1B2A3A4A	1A2A3B4A	0.301029995663981
THCA-1226.5.3.N.2.30.30.2.4.3	ENST00000527897	(CAPN1(1/28))	1	THCA	1226	5	3	N	2	30	30	2	4	3	Risky	0	1	3	Apoptosis/Autophagy/Pyroptosis	Transcript	TSM	Underexpression	3	1	1	2	3	3	4	0	3	20	0.26180045471603	1.25921118820023	NS	0.032553128613626	4.56912815405542	High	0.595605399698775	0.281675089729473	NS	0.584650021504919	0.298777203808354	NS	0.108	NS	0.0394	Risky	0.307	NS	0.224	NS	dual	Anti-tumoral: 0 ( ) pro-tumoral: 0 ( ) dual: 0 ( )	NS	character(0), numeric(0), numeric(0), character(0)	1	B	2	A	3	A	4	A	1	B	2	A	3	A	4	A	1B2A3A4A	1B2A3A4A	0.301029995663981
THCA-1221.5.3.N.3.11.11.3.4.6	ENST00000523916	(CASP3(1/11))	1	THCA	1221	5	3	N	3	11	11	3	4	6	Risky	0	1	3	Anoikis/Apoptosis/Autophagy/Pyroptosis/Necrosis/Erebosis	Transcript	TSM	Overexpression	3	1	1	2	3	3	1	0	6	20	0.952220813796625	0.00359018627323877	NS	0.724273132196548	0.124435139876909	NS	0.0384231322195812	4.28619196955774	High	0.217025966729474	1.52392846026957	NS	0.42	NS	0.526	NS	0.0211	Risky	0.172	NS	pro-tumoral	Anti-tumoral: -0.339813280785268 ( T cell CD4+ Th1_XCELL(-0.339813280785268) ) pro-tumoral: 0.252961339119916 ( T cell CD4+ Th2_XCELL(0.252961339119916) ) dual: 0 ( )	NS	character(0), numeric(0), numeric(0), character(0)	1	A	2	B	3	A	4	A	1	A	2	B	3	A	4	A	1A2B3A4A	1A2B3A4A	0.301029995663981
THCA-1182.5.3.N.2.35.1.4.4.3	ENST00000489781	(DIABLO(1/15))	1	THCA	1182	5	3	N	2	35	1	4	4	3	Risky	0	3	1	Apoptosis/Autophagy/Necrosis	Transcript	TSM	Underexpression	3	1	1	2	8	2	0	0	3	20	0.0438066993452029	4.06399676936115	High	0.0564676161114862	3.6382099402293	NS	0.810076536323236	0.057757208902264	NS	0.426890230063781	0.631268967468008	NS	0.0206	Risky	0.00609	Risky	0.245	NS	0.0197	Risky	NS	NS	NS	NS	1	A	2	A	3	A	4	B	1	B	2	A	3	B	4	B	1A2A3A4B	1B2A3B4B	0.301029995663981
THCA-1175.5.3.N.2.30.30.2.4.3	ENST00000486937	(MCM3AP(1/10))	1	THCA	1175	5	3	N	2	30	30	2	4	3	Risky	0	1	3	Apoptosis/Cellular senescence/Necrosis	Transcript	TSM	Underexpression	3	1	1	2	3	3	4	0	3	20	0.204958323608167	1.60668565315738	NS	0.0235047410168032	5.13081112031236	High	0.90859906410542	0.0131803681266182	NS	0.435915610270587	0.607010565840325	NS	0.165	NS	0.00428	Risky	0.604	NS	0.195	NS	dual	Anti-tumoral: 0 ( ) pro-tumoral: 0 ( ) dual: 0 ( )	NS	character(0), numeric(0), numeric(0), character(0)	1	B	2	A	3	A	4	A	1	B	2	A	3	A	4	A	1B2A3A4A	1B2A3A4A	0.301029995663981
THCA-1157.5.3.N.3.64.2.2.4.2	ENST00000476662	(KRT14(1/3))	1	THCA	1157	5	3	N	3	64	2	2	4	2	Protective	2	0	2	Anoikis/Apoptosis	Transcript	TSM	Overexpression	3	1	1	2	5	2	4	0	2	20	0.0159770842839875	5.80539435779802	Low	0.059164562984244	3.56065010895402	NS	0.21670691933418	1.52604547969978	NS	0.440789252068249	0.594226873194861	NS	0.0463	Protective	0.0493	Protective	0.488	NS	0.318	NS	dual	Anti-tumoral: 0 ( ) pro-tumoral: 0 ( ) dual: 0 ( )	NS	character(0), numeric(0), numeric(0), character(0)	1	A	2	A	3	A	4	C	1	C	2	A	3	A	4	C	1A2A3A4C	1C2A3A4C	0.301029995663981
THCA-1131.5.3.N.2.1.31.2.4.2	ENST00000441717	(JAM3(1/8))	1	THCA	1131	5	3	N	2	1	31	2	4	2	Risky	0	1	3	Apoptosis/Ferroptosis	Transcript	TSM	Underexpression	3	1	1	2	2	5	4	0	2	20	0.00195676700324843	9.58965509029687	High	0.00595723562929618	7.56319291302733	High	0.616464599012875	0.250867936061905	NS	0.399516982926225	0.709779618471585	NS	0.0166	Risky	0.082	NS	0.425	NS	0.248	NS	dual	Anti-tumoral: 0 ( ) pro-tumoral: -1.32986840516191 ( Hematopoietic stem cell_XCELL(0.707760829075024), T cell CD4+ Th2_XCELL(-0.370871516622961), Cancer associated fibroblast_XCELL(0.278193582886188), Endothelial cell_XCELL(0.714785509823663) ) dual: 0.629967719702389 ( Class-switched memory B cell_XCELL(-0.322319462833522), Common lymphoid progenitor_XCELL(-0.307648256868867) )	NS	character(0), numeric(0), numeric(0), character(0)	1	B	2	A	3	A	4	B	1	A	2	A	3	A	4	B	1B2A3A4B	1A2A3A4B	0.301029995663981
THCA-1121.5.3.N.1.31.30.2.4.2	ENST00000420868	(PLTP(1/5))	1	THCA	1121	5	3	N	1	31	30	2	4	2	Risky	0	2	2	Apoptosis/Ferroptosis	Transcript	TSM	Unchanged	3	1	1	1	5	3	4	0	2	20	0.144104567410944	2.13357236628456	NS	0.00816346544440105	6.99725826356368	High	0.364364073303601	0.82279556814614	NS	0.992721444213222	8.32189734394785e-05	NS	0.0485	Risky	0.00295	Risky	0.878	NS	0.883	NS	dual	Anti-tumoral: 0 ( ) pro-tumoral: 0 ( ) dual: 0 ( )	NS	character(0), numeric(0), numeric(0), character(0)	1	B	2	A	3	A	4	A	1	B	2	A	3	A	4	B	1B2A3A4A	1B2A3A4B	0.301029995663981
THCA-1088.5.3.N.2.30.30.2.4.3	ENST00000379350	(PHACTR1(1/27))	1	THCA	1088	5	3	N	2	30	30	2	4	3	Risky	0	1	3	Apoptosis/Efferocytosis/Necrosis	Transcript	TSM	Underexpression	3	1	1	2	3	3	4	0	3	20	0.171507967166764	1.8697128814979	NS	0.0359594734631223	4.39902546870474	High	0.0945003605371246	2.7959904003935	NS	0.0712252370498336	3.25455570612315	NS	0.397	NS	0.0432	Risky	0.173	NS	0.0931	NS	dual	Anti-tumoral: 0 ( ) pro-tumoral: 0 ( ) dual: 0 ( )	NS	character(0), numeric(0), numeric(0), character(0)	1	B	2	A	3	A	4	A	1	B	2	A	3	A	4	A	1B2A3A4A	1B2A3A4A	0.301029995663981
TGCT-839.6.3.P.2.14.14.4.4.1	PSMA6	PSMA6	1	TGCT	839	6	3	P	2	14	14	4	4	1	Risky	0	2	2	Apoptosis	mRNA	TSM	Underexpression	2	1	2	2	6	6	0	0	1	20	0.54610896714511	0.36433413211315	NS	0.546108967145109	0.36433413211315	NS	0.0170161650454256	5.69470577533374	High	0.0294568835561066	4.74071165965346	High	0.888	NS	0.856	NS	0.0145	Risky	0.0249	Risky	NS	NS	NS	NS	1	A	2	B	3	B	4	A	1	A	2	B	3	B	4	A	1A2B3B4A	1A2B3B4A	0.301029995663981
TGCT-52.6.3.N.3.14.14.3.4.1	(ANPEP + ARHGDIA + CTSE)	(ANPEP + ARHGDIA + CTSE)	3	TGCT	52	6	3	N	3	14	14	3	4	1	Risky	0	2	2	Apoptosis	mRNA	TSM	Overexpression	2	1	1	2	6	6	1	0	1	20	0.975981731106188	0.000906430464781231	NS	0.587329798267593	0.294533654998565	NS	0.0489759386364154	3.87617767900202	High	0.0252019346795485	5.00995690188747	High	0.445	NS	0.373	NS	0.0329	Risky	0.0111	Risky	pro-tumoral	Anti-tumoral: 0 ( ) Pró-tumoral: 1.22470571806435 ( Macrophage M2_CIBERSORT(0.66585672392124), Endothelial cell_XCELL(0.558848994143112) ) Dualista: -0.128448638848075 ( Hematopoietic stem cell_XCELL(0.505553775762505), Class-switched memory B cell_XCELL(-0.63400241461058) )	NS	character(0), numeric(0), numeric(0), character(0)	1	A	2	B	3	B	4	A	1	A	2	B	3	B	4	A	1A2B3B4A	1A2B3B4A	0.602059991327962
TGCT-501.7.3.N.3.11.11.1.4.2	ENO1	ENO1	1	TGCT	501	7	3	N	3	11	11	1	4	2	Risky	0	1	3	Apoptosis/Ferroptosis	Methylation	TSM	Overexpression	1	1	1	2	3	3	7	0	2	20	0.935049832906477	0.00664112106920623	NS	0.628086007282338	0.234665221559819	NS	0.0469905646478892	3.94572630830426	High	0.081444625339664	3.03583521271709	NS	0.744	NS	0.893	NS	0.0373	Risky	0.252	NS	anti-tumoral	Anti-tumoral: 0.542757600005242 ( Common lymphoid progenitor_XCELL(0.542757600005242) ) Pró-tumoral: 0 ( ) Dualista: 0 ( )	NS	character(0), numeric(0), numeric(0), character(0)	1	A	2	B	3	A	4	A	1	A	2	B	3	A	4	A	1A2B3A4A	1A2B3A4A	0.301029995663981
TGCT-336.7.3.N.2.14.11.2.3.1	(HSPBP1 + RASSF7)	(HSPBP1 + RASSF7)	2	TGCT	336	7	3	N	2	14	11	2	3	1	Risky	0	2	2	Apoptosis	Methylation	TSM	Underexpression	1	1	1	2	6	3	4	1	1	20	0.922116150825203	0.00955867221737712	NS	0.641298468466801	0.217047987231053	NS	0.024015201015758	5.09353427622001	High	0.050782347558453	3.81543729908506	NS	0.927	NS	0.793	NS	0.00309	Risky	0.00774	Risky	dual	Anti-tumoral: 0 ( ) Pró-tumoral: -1.2327796242117 ( Macrophage M2_CIBERSORT(0.656970869898056), Endothelial cell_XCELL(0.575808754313644) ) Dualista: 0.58673542165866 ( Hematopoietic stem cell_XCELL(0.508394353056797), B cell naive_CIBERSORT(-0.459838029898337), Class-switched memory B cell_XCELL(-0.63529174481712) )	Cold	Macrophage M2_CIBERSORT, 0.656970869898056, 1, Cold	1	A	2	B	3	A	4	A	1	A	2	B	3	B	4	A	1A2B3A4A	1A2B3B4A	0.477121254719662
TGCT-298.5.3.N.1.14.14.3.4.1	(ENST00000559408 + ENST00000287641)	(MEIS2(1/38)) + (SST(1/1))	2	TGCT	298	5	3	N	1	14	14	3	4	1	Risky	0	2	2	Apoptosis	Transcript	TSM	Unchanged	3	1	1	1	6	6	1	0	1	20	0.827790853316549	0.047321800400603	NS	0.594698572250283	0.283066130747609	NS	0.0241450588253914	5.08418239165123	High	0.0146759697977308	5.95495592203976	High	0.954	NS	0.701	NS	0.0143	Risky	0.0111	Risky	pro-tumoral	Anti-tumoral: 0 ( ) pro-tumoral: 2.10929544892618 ( Macrophage M2_CIBERSORT(0.693526993773366), Endothelial cell_XCELL(0.701303515134511), Hematopoietic stem cell_XCELL(0.713941879504943), T cell CD4+ Th2_XCELL(-0.555536653526906), Cancer associated fibroblast_XCELL(0.556059714040261) ) dual: -0.731336003888147 ( Class-switched memory B cell_XCELL(-0.731336003888147) )	NS	character(0), numeric(0), numeric(0), character(0)	1	A	2	B	3	B	4	A	1	A	2	B	3	B	4	A	1A2B3B4A	1A2B3B4A	0.477121254719662
STAD-945.7.1.P.3.11.71.4.4.1	(LIN28A + RN7SK)	(LIN28A + RN7SK)	2	STAD	945	7	1	P	3	11	71	4	4	1	Risky	0	1	3	Apoptosis	Methylation	TMB	Overexpression	1	3	2	2	3	8	0	0	1	20	0.0163365919683662	5.76627878391298	Low	0.00471602719256747	7.98523889283589	Low	0.485078481106918	0.48742438780575	NS	0.0370089894271732	4.34999801020426	Low	0.731	NS	0.217	NS	0.000152	Risky	0.0916	NS	NS	NS	NS	NS	1	C	2	A	3	C	4	C	1	A	2	B	3	A	4	A	1C2A3C4C	1A2B3A4A	0.477121254719662
STAD-692.5.3.P.1.2.7.1.4.1	(ENST00000510799 + ENST00000486482)	(GAK(1/22)) + (PPAN(1/8))	2	STAD	692	5	3	P	1	2	7	1	4	1	Protective	1	0	3	Autophagy	Transcript	TSM	Unchanged	3	1	2	1	2	3	7	0	1	20	0.0611788505373831	3.50513523785318	NS	0.198924379703846	1.65025388358895	NS	0.0739225729513883	3.1936988633414	NS	0.0110331090318083	6.45997671852902	Low	0.00303	Protective	0.289	NS	0.337	NS	0.12	NS	anti-tumoral	Anti-tumoral: 0.290683288873044 ( T cell CD4+ Th1_XCELL(0.290683288873044) ) pro-tumoral: -0.623856139107631 ( Hematopoietic stem cell_XCELL(-0.344691469367705), Granulocyte-monocyte progenitor_XCELL(-0.279164669739926) ) dual: 0.286694947069531 ( T cell follicular helper_CIBERSORT(0.286694947069531) )	NS	character(0), numeric(0), numeric(0), character(0)	1	A	2	A	3	C	4	A	1	A	2	A	3	A	4	C	1A2A3C4A	1A2A3A4C	0.477121254719662
STAD-421.5.3.N.1.31.1.3.2.2	(ENST00000310833 + ENST00000612370 + ENST00000547568 + ENST00000446876 + ENST00000458477)	(CD34(1/4)) + (COPZ2(1/10)) + (DCN(1/20)) + (HDAC4(1/18)) + (PXN(1/22))	5	STAD	421	5	3	N	1	31	1	3	2	2	Risky	0	2	2	Apoptosis/Autophagy	Transcript	TSM	Unchanged	3	1	1	1	5	2	1	4	2	20	0.0476855441456108	3.92103393513221	High	0.167511139925066	1.90507700438912	NS	0.560847219006445	0.3382394375252	NS	0.197232620260159	1.66274861058776	NS	0.00067	Risky	0.0345	Risky	0.314	NS	0.118	NS	pro-tumoral	Anti-tumoral: -0.518539181228282 ( T cell CD4+ Th1_XCELL(-0.518539181228282) ) pro-tumoral: 2.39602433301903 ( Macrophage M2_CIBERSORT(0.278690040954745), Endothelial cell_XCELL(0.562516161636895), Granulocyte-monocyte progenitor_XCELL(0.268453621091636), Hematopoietic stem cell_XCELL(0.61861230118365), Cancer associated fibroblast_XCELL(0.667752208152108) ) dual: -0.39323514920047 ( T cell follicular helper_CIBERSORT(-0.303303676599964), Mast cell activated_CIBERSORT(0.335779979677264), Common lymphoid progenitor_XCELL(-0.42571145227777) )	Variable	Macrophage M2_CIBERSORT, 0.278690040954745, 1, Variable	1	A	2	A	3	A	4	B	1	B	2	A	3	A	4	B	1A2A3A4B	1B2A3A4B	0.778151250383644
STAD-408.5.3.N.3.35.1.3.4.2	(ENST00000302014 + ENST00000520164 + ENST00000324300 + ENST00000546642 + ENST00000262768)	(CD14(1/4)) + (EBF2(1/4)) + (EDNRA(1/9)) + (LUM(1/3)) + (TIMP2(1/8))	5	STAD	408	5	3	N	3	35	1	3	4	2	Risky	0	3	1	Apoptosis/Necrosis	Transcript	TSM	Overexpression	3	1	1	2	8	2	1	0	2	20	0.0373838306349827	4.33283956007188	High	0.324034909747284	0.972590719608713	NS	0.282316023819691	1.15590694717569	NS	0.437763772779638	0.602137133197274	NS	0.000107	Risky	0.00535	Risky	0.157	NS	0.032	Risky	pro-tumoral	Anti-tumoral: -0.545046939639308 ( T cell CD4+ Th1_XCELL(-0.545046939639308) ) pro-tumoral: 2.51769729829465 ( Granulocyte-monocyte progenitor_XCELL(0.301984127728724), Macrophage M2_CIBERSORT(0.396326030940239), Hematopoietic stem cell_XCELL(0.594672003907117), Endothelial cell_XCELL(0.544282313698129), Cancer associated fibroblast_XCELL(0.680432822020441) ) dual: -0.377807945793753 ( Mast cell activated_CIBERSORT(0.30122726705463), T cell follicular helper_CIBERSORT(-0.323761543312296), Common lymphoid progenitor_XCELL(-0.355273669536087) )	NS	character(0), numeric(0), numeric(0), character(0)	1	A	2	A	3	A	4	B	1	B	2	A	3	B	4	B	1A2A3A4B	1B2A3B4B	0.778151250383644
STAD-337.5.3.P.3.20.20.2.4.2	(ENST00000217289 + ENST00000536936)	(FERMT1(2/8))	2	STAD	337	5	3	P	3	20	20	2	4	2	Protective	1	0	3	Apoptosis/Necroptosis	Transcript	TSM	Overexpression	3	1	2	2	3	3	4	0	2	20	0.0557280885849875	3.66016575679636	NS	0.0531857259808102	3.73807373671246	NS	0.00538487161241741	7.74542734610114	Low	0.187961038283022	1.73352743047228	NS	0.249	NS	0.21	NS	0.00782	Protective	0.328	NS	dual	Anti-tumoral: 0 ( ) pro-tumoral: -0.273663512370225 ( Hematopoietic stem cell_XCELL(-0.273663512370225) ) dual: 0 ( )	NS	character(0), numeric(0), numeric(0), character(0)	1	A	2	C	3	A	4	A	1	A	2	C	3	A	4	A	1A2C3A4A	1A2C3A4A	0.477121254719662
STAD-326.6.3.N.3.31.1.3.2.2	(EDNRA + IGFBP4 + LUM + RGS5 + SELE + TIMP3)	(EDNRA + IGFBP4 + LUM + RGS5 + SELE + TIMP3)	6	STAD	326	6	3	N	3	31	1	3	2	2	Risky	0	2	2	Apoptosis/Necrosis	mRNA	TSM	Overexpression	2	1	1	2	5	2	1	4	2	20	0.0384459195905452	4.28518406419969	High	0.53710815602446	0.380925844689756	NS	0.788133672878524	0.0722184605673888	NS	0.30879405235835	1.03582673851784	NS	0.000894	Risky	0.0473	Risky	0.331	NS	0.0749	NS	pro-tumoral	Anti-tumoral: -0.539911037523135 ( Granulocyte-monocyte progenitor_XCELL(0.323134191697277), Common lymphoid progenitor_XCELL(-0.338282034190758), T cell CD4+ Th1_XCELL(-0.524763195029654) ) Pró-tumoral: 1.60311367789083 ( Cancer associated fibroblast_XCELL(0.699104263432337), Macrophage M2_CIBERSORT(0.288010084523899), Endothelial cell_XCELL(0.615999329934596) ) Dualista: 0.698481351533649 ( T cell follicular helper_CIBERSORT(-0.28845208491857), Hematopoietic stem cell_XCELL(0.668045164350503), Mast cell activated_CIBERSORT(0.318888272101716) )	Variable	Macrophage M2_CIBERSORT, 0.288010084523899, 1, Variable	1	A	2	A	3	A	4	B	1	B	2	A	3	A	4	B	1A2A3A4B	1B2A3A4B	0.845098040014257
STAD-3004.4.3.P.1.2.2.2.4.4	hsa-miR-148a-5p	MIR148A(1/1)	1	STAD	3004	4	3	P	1	2	2	2	4	4	Protective	1	0	3	Apoptosis/Autophagy/Necroptosis/Necrosis	miRNA	TSM	Unchanged	4	1	2	1	2	2	4	0	4	20	0.02807028732119	4.82374538374707	Low	0.0703025081302731	3.27594311775161	NS	0.228887138132482	1.44776361813691	NS	0.111757553364189	2.52919026000574	NS	0.0194	Protective	0.0618	NS	0.125	NS	0.105	NS	dual	Anti-tumoral: 0 ( ) Pró-tumoral: -0.41370855947409 ( Cancer associated fibroblast_XCELL(-0.41370855947409) ) Dualista: 0 ( )	NS	character(0), numeric(0), numeric(0), character(0)	1	A	2	A	3	A	4	C	1	A	2	A	3	A	4	C	1A2A3A4C	1A2A3A4C	0.301029995663981
STAD-2956.7.3.P.3.11.71.4.4.3	WT1	WT1	1	STAD	2956	7	3	P	3	11	71	4	4	3	Risky	0	1	3	Apoptosis/Autophagy/Cellular senescence	Methylation	TSM	Overexpression	1	1	2	2	3	8	0	0	3	20	0.0294456305067069	4.74136901592443	Low	0.0121917386936953	6.28277002859368	Low	0.334577787949233	0.93109794207944	NS	0.0301713420845581	4.69950293263469	Low	0.168	NS	0.439	NS	0.000707	Risky	0.256	NS	NS	NS	NS	NS	1	C	2	A	3	C	4	C	1	A	2	B	3	A	4	A	1C2A3C4C	1A2B3A4A	0.301029995663981
STAD-2915.6.3.N.1.35.31.3.4.1	TUBB6	TUBB6	1	STAD	2915	6	3	N	1	35	31	3	4	1	Risky	0	3	1	Pyroptosis	mRNA	TSM	Unchanged	2	1	1	1	8	5	1	0	1	20	0.0361977177776114	4.38776580411204	High	0.0456906602535707	3.99296260429132	High	0.188220120920719	1.73149471686555	NS	0.0927118879995773	2.82664446639871	NS	0.00171	Risky	0.000911	Risky	0.106	NS	0.0122	Risky	pro-tumoral	Anti-tumoral: -1.71277972075234 ( T cell CD4+ Th1_XCELL(-0.366099732749787), Common lymphoid progenitor_XCELL(-0.490290127626381), T cell CD4+ Th1_XCELL(-0.366099732749787), Common lymphoid progenitor_XCELL(-0.490290127626381) ) Pró-tumoral: 2.35650847308171 ( Endothelial cell_XCELL(0.518273192415229), Cancer associated fibroblast_XCELL(0.659981044125626), Endothelial cell_XCELL(0.518273192415229), Cancer associated fibroblast_XCELL(0.659981044125626) ) Dualista: 1.86634643362824 ( T cell CD4+ Th2_XCELL(-0.316310520593514), Mast cell activated_CIBERSORT(0.374222375340042), Hematopoietic stem cell_XCELL(0.586763191549202), Monocyte_CIBERSORT(0.288498170518389), T cell CD4+ Th2_XCELL(-0.316310520593514), Mast cell activated_CIBERSORT(0.374222375340042), Hematopoietic stem cell_XCELL(0.586763191549202), Monocyte_CIBERSORT(0.288498170518389) )	NS	character(0), numeric(0), numeric(0), character(0)	1	B	2	A	3	A	4	B	1	B	2	A	3	B	4	B	1B2A3A4B	1B2A3B4B	0.301029995663981
STAD-2856.7.3.N.3.34.11.2.4.2	TIMD4	TIMD4	1	STAD	2856	7	3	N	3	34	11	2	4	2	Risky	0	2	2	Apoptosis/Efferocytosis	Methylation	TSM	Overexpression	1	1	1	2	6	3	4	0	2	20	0.155659433495869	2.01589524242871	NS	0.219205510545537	1.50956477048072	NS	0.0115734695115	6.37506665663114	High	0.0761627027971342	3.1449421240046	NS	0.0925	NS	0.0208	Risky	0.256	NS	0.0223	Risky	dual	Anti-tumoral: 0 ( ) Pró-tumoral: 0.570119343566218 ( Endothelial cell_XCELL(0.267035450359357), Cancer associated fibroblast_XCELL(0.303083893206861) ) Dualista: 1.03564544364261 ( B cell memory_CIBERSORT(0.32121639199225), Class-switched memory B cell_XCELL(0.403659465586802), Hematopoietic stem cell_XCELL(0.310769586063558) )	NS	character(0), numeric(0), numeric(0), character(0)	1	A	2	B	3	A	4	A	1	B	2	A	3	B	4	A	1A2B3A4A	1B2A3B4A	0.301029995663981
STAD-2738.7.3.N.3.34.4.2.4.2	SERPINB3	SERPINB3	1	STAD	2738	7	3	N	3	34	4	2	4	2	Risky	0	2	2	Apoptosis/Autophagy	Methylation	TSM	Overexpression	1	1	1	2	6	3	4	0	2	20	0.353672152198325	0.860237804671003	NS	0.172239774362244	1.86334031665046	NS	0.106446041433745	2.6062076767648	NS	0.0356512881708932	4.41370698251249	High	0.755	NS	0.0401	Risky	0.0846	NS	0.000629	Risky	dual	Anti-tumoral: 0 ( ) Pró-tumoral: 0 ( ) Dualista: 0.266948684400877 ( Neutrophil_CIBERSORT(0.266948684400877) )	NS	character(0), numeric(0), numeric(0), character(0)	1	A	2	A	3	B	4	A	1	B	2	A	3	B	4	A	1A2A3B4A	1B2A3B4A	0.301029995663981
STAD-2720.7.1.P.1.1.39.3.4.2	S1PR1	S1PR1	1	STAD	2720	7	1	P	1	1	39	3	4	2	Risky	0	1	3	Apoptosis/Autophagy	Methylation	TMB	Unchanged	1	3	2	1	2	8	1	0	2	20	0.00422118553222162	8.18613090657786	Low	0.00246198518627228	9.16863212028773	High	0.642817003196293	0.215076834308344	NS	0.0110664440775189	6.45461628033942	Low	0.00779	Risky	0.0625	NS	0.424	NS	0.0716	NS	pro-tumoral	Anti-tumoral: -1.31153025922524 ( T cell CD4+ Th1_XCELL(-0.496384299880535), Common lymphoid progenitor_XCELL(-0.472161023222543), Granulocyte-monocyte progenitor_XCELL(0.312780193490456), T cell CD4+ Th1_XCELL(-0.496384299880535), Common lymphoid progenitor_XCELL(-0.472161023222543), Granulocyte-monocyte progenitor_XCELL(0.312780193490456) ) Pró-tumoral: 2.7968862039044 ( Cancer associated fibroblast_XCELL(0.605109965873057), Endothelial cell_XCELL(0.793333136079141), Cancer associated fibroblast_XCELL(0.605109965873057), Endothelial cell_XCELL(0.793333136079141) ) Dualista: 2.26332906557495 ( Monocyte_CIBERSORT(0.313310168594105), T cell follicular helper_CIBERSORT(-0.292723380279705), T cell CD4+ Th2_XCELL(-0.274249677096273), Mast cell activated_CIBERSORT(0.387778938189935), B cell memory_CIBERSORT(0.284100218711374), Hematopoietic stem cell_XCELL(0.713448264668041), Monocyte_CIBERSORT(0.313310168594105), T cell follicular helper_CIBERSORT(-0.292723380279705), T cell CD4+ Th2_XCELL(-0.274249677096273), Mast cell activated_CIBERSORT(0.387778938189935), B cell memory_CIBERSORT(0.284100218711374), Hematopoietic stem cell_XCELL(0.713448264668041) )	NS	character(0), numeric(0), numeric(0), character(0)	1	B	2	A	3	C	4	C	1	A	2	A	3	A	4	B	1B2A3C4C	1A2A3A4B	0.301029995663981
STAD-2672.6.3.N.2.1.1.1.4.3	PTX3	PTX3	1	STAD	2672	6	3	N	2	1	1	1	4	3	Risky	0	1	3	Apoptosis/Pyroptosis/Necrosis	mRNA	TSM	Underexpression	2	1	1	2	2	2	7	0	3	20	0.00714360971843642	7.23650011488545	High	0.174326690096461	1.84533712144286	NS	0.743681910590545	0.106916872872671	NS	0.918135772141223	0.0105641963417967	NS	0.00374	Risky	0.232	NS	0.903	NS	0.926	NS	anti-tumoral	Anti-tumoral: 1.56485480710012 ( T cell CD4+ Th1_XCELL(-0.391213701775031), T cell CD4+ Th1_XCELL(-0.391213701775031), T cell CD4+ Th1_XCELL(-0.391213701775031), T cell CD4+ Th1_XCELL(-0.391213701775031) ) Pró-tumoral: -3.79511787251854 ( Cancer associated fibroblast_XCELL(0.445223288573291), Endothelial cell_XCELL(0.503556179556344), Cancer associated fibroblast_XCELL(0.445223288573291), Endothelial cell_XCELL(0.503556179556344), Cancer associated fibroblast_XCELL(0.445223288573291), Endothelial cell_XCELL(0.503556179556344), Cancer associated fibroblast_XCELL(0.445223288573291), Endothelial cell_XCELL(0.503556179556344) ) Dualista: -0.809622448822728 ( Hematopoietic stem cell_XCELL(0.495957453663201), T cell follicular helper_CIBERSORT(-0.293551841457519), Hematopoietic stem cell_XCELL(0.495957453663201), T cell follicular helper_CIBERSORT(-0.293551841457519), Hematopoietic stem cell_XCELL(0.495957453663201), T cell follicular helper_CIBERSORT(-0.293551841457519), Hematopoietic stem cell_XCELL(0.495957453663201), T cell follicular helper_CIBERSORT(-0.293551841457519) )	NS	character(0), numeric(0), numeric(0), character(0)	1	A	2	A	3	A	4	B	1	A	2	A	3	A	4	B	1A2A3A4B	1A2A3A4B	0.301029995663981
STAD-2661.6.3.N.3.1.1.2.4.6	PTGS2	PTGS2	1	STAD	2661	6	3	N	3	1	1	2	4	6	Risky	0	1	3	Apoptosis/Autophagy/Cellular senescence/Ferroptosis/Pyroptosis/Necrosis	mRNA	TSM	Overexpression	2	1	1	2	2	2	4	0	6	20	0.0456189635964673	3.99560901045162	High	0.349136965648312	0.876591416241292	NS	0.889055619660273	0.0194600509543739	NS	0.679048130290863	0.171199315455766	NS	0.00894	Risky	0.243	NS	0.594	NS	0.766	NS	dual	Anti-tumoral: 0 ( ) Pró-tumoral: 0.269144732343423 ( Endothelial cell_XCELL(0.269144732343423) ) Dualista: 0.320852368343612 ( Neutrophil_CIBERSORT(0.320852368343612) )	NS	character(0), numeric(0), numeric(0), character(0)	1	A	2	A	3	A	4	B	1	A	2	A	3	A	4	B	1A2A3A4B	1A2A3A4B	0.301029995663981
STAD-2584.6.2.N.3.35.1.3.4.2	PCDH7	PCDH7	1	STAD	2584	6	2	N	3	35	1	3	4	2	Risky	0	3	1	Autophagy/Ferroptosis	mRNA	MSI	Overexpression	2	2	1	2	8	2	1	0	2	20	0.0167377208669701	5.72366880682455	High	0.147639207791267	2.09647458064342	NS	0.250389840410061	1.32112727415093	NS	0.174029748054387	1.84788357355044	NS	0.0363	Risky	0.0331	Risky	0.188	NS	0.036	Risky	pro-tumoral	Anti-tumoral: -2.80589779392424 ( T cell CD4+ Th1_XCELL(-0.385377824019962), Common lymphoid progenitor_XCELL(-0.316096624461097), T cell CD4+ Th1_XCELL(-0.385377824019962), Common lymphoid progenitor_XCELL(-0.316096624461097), T cell CD4+ Th1_XCELL(-0.385377824019962), Common lymphoid progenitor_XCELL(-0.316096624461097), T cell CD4+ Th1_XCELL(-0.385377824019962), Common lymphoid progenitor_XCELL(-0.316096624461097) ) Pró-tumoral: 3.22082341824028 ( Cancer associated fibroblast_XCELL(0.486348506904414), Endothelial cell_XCELL(0.318857347655657), Cancer associated fibroblast_XCELL(0.486348506904414), Endothelial cell_XCELL(0.318857347655657), Cancer associated fibroblast_XCELL(0.486348506904414), Endothelial cell_XCELL(0.318857347655657), Cancer associated fibroblast_XCELL(0.486348506904414), Endothelial cell_XCELL(0.318857347655657) ) Dualista: 3.16143732382066 ( Hematopoietic stem cell_XCELL(0.461334689198057), Mast cell activated_CIBERSORT(0.329024641757109), Hematopoietic stem cell_XCELL(0.461334689198057), Mast cell activated_CIBERSORT(0.329024641757109), Hematopoietic stem cell_XCELL(0.461334689198057), Mast cell activated_CIBERSORT(0.329024641757109), Hematopoietic stem cell_XCELL(0.461334689198057), Mast cell activated_CIBERSORT(0.329024641757109) )	NS	character(0), numeric(0), numeric(0), character(0)	1	A	2	A	3	A	4	B	1	B	2	A	3	B	4	B	1A2A3A4B	1B2A3B4B	0.301029995663981
STAD-254.6.2.N.2.30.1.1.4.1	(CERS4 + F10)	(CERS4 + F10)	2	STAD	254	6	2	N	2	30	1	1	4	1	Risky	0	1	3	Apoptosis	mRNA	MSI	Underexpression	2	2	1	2	3	2	7	0	1	20	0.0436396840672341	4.07044857054246	High	0.0990237421868763	2.72119680919352	NS	0.408098617529376	0.684333101753534	NS	0.132050506932957	2.26823156619364	NS	0.0581	NS	0.0159	Risky	0.477	NS	0.0711	NS	anti-tumoral	Anti-tumoral: 0.939417252860869 ( Common lymphoid progenitor_XCELL(-0.289458283164524), T cell CD4+ memory activated_CIBERSORT(-0.356929981427273), T cell CD4+ Th1_XCELL(-0.293028988269072) ) Pró-tumoral: -0.265897256265786 ( Cancer associated fibroblast_XCELL(0.265897256265786) ) Dualista: -0.31478830146634 ( Mast cell activated_CIBERSORT(0.292481253245869), T cell CD4+ Th2_XCELL(-0.398860617496958), Hematopoietic stem cell_XCELL(0.421167665717429) )	NS	character(0), numeric(0), numeric(0), character(0)	1	A	2	A	3	A	4	B	1	B	2	A	3	A	4	A	1A2A3A4B	1B2A3A4A	0.477121254719662
STAD-2510.7.3.P.2.4.62.1.4.1	NKX2-3	NKX2-3	1	STAD	2510	7	3	P	2	4	62	1	4	1	Risky	0	1	3	Autophagy	Methylation	TSM	Underexpression	1	1	2	2	3	3	7	0	1	20	0.0629220699090457	3.45863943560519	NS	0.0145966393414413	5.96451206263974	Low	0.411312744272328	0.675003023240413	NS	0.074694602229137	3.1767184051663	NS	0.18	NS	0.0972	NS	0.335	NS	0.039	Risky	anti-tumoral	Anti-tumoral: 0.680458992257707 ( T cell CD4+ Th1_XCELL(-0.30061034315006), Granulocyte-monocyte progenitor_XCELL(0.29957175360488), T cell CD4+ memory activated_CIBERSORT(-0.279448052624374), Common lymphoid progenitor_XCELL(-0.399972350088153) ) Pró-tumoral: -0.796619784246309 ( Cancer associated fibroblast_XCELL(0.324927251077834), Endothelial cell_XCELL(0.471692533168475) ) Dualista: -1.04062193980249 ( Macrophage M0_CIBERSORT(-0.300960905220612), Monocyte_CIBERSORT(0.274667665721884), T cell CD4+ Th2_XCELL(-0.267313985483338), Hematopoietic stem cell_XCELL(0.548296852510905), Mast cell activated_CIBERSORT(0.420452248294497), B cell memory_CIBERSORT(0.365480063979152) )	NS	character(0), numeric(0), numeric(0), character(0)	1	C	2	A	3	A	4	A	1	A	2	A	3	B	4	A	1C2A3A4A	1A2A3B4A	0.301029995663981
STAD-2410.7.3.N.1.44.4.4.4.2	MBL2	MBL2	1	STAD	2410	7	3	N	1	44	4	4	4	2	Meaningful Risky	0	4	0	Apoptosis/Necrosis	Methylation	TSM	Unchanged	1	1	1	1	11	3	0	0	2	20	0.148411230298343	2.08850511479322	NS	0.0596754760475197	3.54638088102985	NS	0.0715036303463893	3.24816123978337	NS	0.0351644370522058	4.43717262068137	High	6.05e-05	Risky	3.71e-05	Risky	0.000737	Risky	7.08e-05	Risky	NS	NS	NS	NS	1	A	2	A	3	B	4	A	1	B	2	B	3	B	4	B	1A2A3B4A	1B2B3B4B	0.301029995663981
STAD-2311.7.3.P.1.1.71.3.4.4	ITGA5	ITGA5	1	STAD	2311	7	3	P	1	1	71	3	4	4	Risky	0	1	3	Anoikis/Apoptosis/Autophagy/Necrosis	Methylation	TSM	Unchanged	1	1	2	1	2	8	1	0	4	20	0.000885645773849975	11.0525651752359	Low	0.00234836579031539	9.25513066789401	Low	0.370727764519847	0.801223668166612	NS	0.00770755735273077	7.100194825336	Low	0.0326	Risky	0.181	NS	0.824	NS	0.621	NS	pro-tumoral	Anti-tumoral: -2.60701016915645 ( T cell CD4+ Th1_XCELL(-0.327148563120949), Common lymphoid progenitor_XCELL(-0.324603979168163), T cell CD4+ Th1_XCELL(-0.327148563120949), Common lymphoid progenitor_XCELL(-0.324603979168163), T cell CD4+ Th1_XCELL(-0.327148563120949), Common lymphoid progenitor_XCELL(-0.324603979168163), T cell CD4+ Th1_XCELL(-0.327148563120949), Common lymphoid progenitor_XCELL(-0.324603979168163) ) Pró-tumoral: 4.32689767579468 ( Endothelial cell_XCELL(0.558564064994034), Cancer associated fibroblast_XCELL(0.523160353954636), Endothelial cell_XCELL(0.558564064994034), Cancer associated fibroblast_XCELL(0.523160353954636), Endothelial cell_XCELL(0.558564064994034), Cancer associated fibroblast_XCELL(0.523160353954636), Endothelial cell_XCELL(0.558564064994034), Cancer associated fibroblast_XCELL(0.523160353954636) ) Dualista: 1.63792037675498 ( Hematopoietic stem cell_XCELL(0.409480094188746), Hematopoietic stem cell_XCELL(0.409480094188746), Hematopoietic stem cell_XCELL(0.409480094188746), Hematopoietic stem cell_XCELL(0.409480094188746) )	NS	character(0), numeric(0), numeric(0), character(0)	1	C	2	A	3	C	4	C	1	A	2	A	3	A	4	B	1C2A3C4C	1A2A3A4B	0.301029995663981
STAD-2174.7.1.P.3.31.64.3.4.1	FZD7	FZD7	1	STAD	2174	7	1	P	3	31	64	3	4	1	Risky	0	2	2	Ferroptosis	Methylation	TMB	Overexpression	1	3	2	2	5	5	1	0	1	20	0.0182505827335719	5.57193488055963	Low	0.0215919614176648	5.27836929802721	Low	0.158755544614904	1.98604003971128	NS	0.0891583517266208	2.88950433559639	NS	0.00223	Risky	0.00313	Risky	0.282	NS	0.132	NS	pro-tumoral	Anti-tumoral: -2.4261928629912 ( T cell CD4+ Th1_XCELL(-0.303499935153104), Common lymphoid progenitor_XCELL(-0.303048280594696), T cell CD4+ Th1_XCELL(-0.303499935153104), Common lymphoid progenitor_XCELL(-0.303048280594696), T cell CD4+ Th1_XCELL(-0.303499935153104), Common lymphoid progenitor_XCELL(-0.303048280594696), T cell CD4+ Th1_XCELL(-0.303499935153104), Common lymphoid progenitor_XCELL(-0.303048280594696) ) Pró-tumoral: 3.12940190996565 ( Cancer associated fibroblast_XCELL(0.491652049503317), Endothelial cell_XCELL(0.290698427988097), Cancer associated fibroblast_XCELL(0.491652049503317), Endothelial cell_XCELL(0.290698427988097), Cancer associated fibroblast_XCELL(0.491652049503317), Endothelial cell_XCELL(0.290698427988097), Cancer associated fibroblast_XCELL(0.491652049503317), Endothelial cell_XCELL(0.290698427988097) ) Dualista: 2.94881306911397 ( Hematopoietic stem cell_XCELL(0.463568689283361), Mast cell activated_CIBERSORT(0.273634577995131), Hematopoietic stem cell_XCELL(0.463568689283361), Mast cell activated_CIBERSORT(0.273634577995131), Hematopoietic stem cell_XCELL(0.463568689283361), Mast cell activated_CIBERSORT(0.273634577995131), Hematopoietic stem cell_XCELL(0.463568689283361), Mast cell activated_CIBERSORT(0.273634577995131) )	NS	character(0), numeric(0), numeric(0), character(0)	1	C	2	A	3	A	4	C	1	B	2	A	3	A	4	B	1C2A3A4C	1B2A3A4B	0.301029995663981
STAD-2132.6.3.N.1.4.34.2.4.2	FCER2	FCER2	1	STAD	2132	6	3	N	1	4	34	2	4	2	Risky	0	1	3	Apoptosis/Necrosis	mRNA	TSM	Unchanged	2	1	1	1	3	6	4	0	2	20	0.139226937724319	2.18648262378007	NS	0.0252848945880724	5.00426794953917	High	0.0804658942017044	3.05546631105067	NS	0.0187104136458653	5.5283807141808	High	0.54	NS	0.0576	NS	0.138	NS	0.0151	Risky	dual	Anti-tumoral: -0.394348014208114 ( Common lymphoid progenitor_XCELL(-0.379382471102014), Granulocyte-monocyte progenitor_XCELL(0.265756560741708), T cell CD4+ Th1_XCELL(-0.280722103847808) ) Pró-tumoral: 0.743307551758362 ( Endothelial cell_XCELL(0.408969945760639), Cancer associated fibroblast_XCELL(0.334337605997723) ) Dualista: 1.90017387835104 ( B cell memory_CIBERSORT(0.556286372469136), Mast cell activated_CIBERSORT(0.359928942938875), Hematopoietic stem cell_XCELL(0.451402580211889), Class-switched memory B cell_XCELL(0.532555982731142) )	NS	character(0), numeric(0), numeric(0), character(0)	1	B	2	A	3	B	4	A	1	A	2	A	3	B	4	A	1B2A3B4A	1A2A3B4A	0.301029995663981
STAD-2107.6.3.P.3.20.20.2.4.3	EWSR1	EWSR1	1	STAD	2107	6	3	P	3	20	20	2	4	3	Protective	1	0	3	Apoptosis/Autophagy/Cellular senescence	mRNA	TSM	Overexpression	2	1	2	2	3	3	4	0	3	20	0.0820247183685394	3.02431962249629	NS	0.114762083902673	2.48738746132447	NS	0.0460880888038471	3.97837195755465	Low	0.125893922642196	2.3424189982633	NS	0.0726	NS	0.159	NS	0.0397	Protective	0.0955	NS	dual	Anti-tumoral: 0 ( ) Pró-tumoral: 0 ( ) Dualista: -0.254800768857988 ( Hematopoietic stem cell_XCELL(-0.404694141656317), T cell CD4+ Th2_XCELL(0.277293757227323), Hematopoietic stem cell_XCELL(-0.404694141656317), T cell CD4+ Th2_XCELL(0.277293757227323) )	NS	character(0), numeric(0), numeric(0), character(0)	1	A	2	C	3	A	4	A	1	A	2	C	3	A	4	A	1A2C3A4A	1A2C3A4A	0.301029995663981
STAD-2105.6.3.P.2.28.2.3.4.2	ESRRA	ESRRA	1	STAD	2105	6	3	P	2	28	2	3	4	2	Protective	3	0	1	Apoptosis/Autophagy	mRNA	TSM	Underexpression	2	1	2	2	8	2	1	0	2	20	0.0187763983947609	5.52222164423208	Low	0.373528090327065	0.791893817549693	NS	0.603156684497651	0.270261090301917	NS	0.171676413926253	1.86824328501252	NS	0.00707	Protective	0.214	NS	0.0271	Protective	0.0404	Protective	pro-tumoral	Anti-tumoral: 0 ( ) Pró-tumoral: 0.353010707608174 ( Cancer associated fibroblast_XCELL(-0.353010707608174) ) Dualista: 0.090484823066545 ( Hematopoietic stem cell_XCELL(-0.367539599869294), Macrophage M0_CIBERSORT(0.277054776802749) )	NS	character(0), numeric(0), numeric(0), character(0)	1	A	2	A	3	A	4	C	1	A	2	C	3	C	4	C	1A2A3A4C	1A2C3C4C	0.301029995663981
STAD-2104.6.3.N.1.1.5.2.4.4	ESR1	ESR1	1	STAD	2104	6	3	N	1	1	5	2	4	4	Risky	0	1	3	Apoptosis/Autophagy/Ferroptosis/Necrosis	mRNA	TSM	Unchanged	2	1	1	1	2	5	4	0	4	20	0.0328128980438042	4.55551480086158	High	0.102245751089446	2.67015989235572	NS	0.134638114822258	2.23819443886746	NS	0.00848126175848207	6.92892572211359	High	0.0492	Risky	0.0869	NS	0.436	NS	0.0702	NS	dual	Anti-tumoral: -0.531859434889687 ( T cell CD4+ Th1_XCELL(-0.39974833605154), Common lymphoid progenitor_XCELL(-0.427035301885317), Granulocyte-monocyte progenitor_XCELL(0.29492420304717) ) Pró-tumoral: 1.03021598584946 ( Endothelial cell_XCELL(0.472511343337391), Cancer associated fibroblast_XCELL(0.557704642512068) ) Dualista: 1.4751396030516 ( Hematopoietic stem cell_XCELL(0.517795564203905), Mast cell activated_CIBERSORT(0.322850537229193), Class-switched memory B cell_XCELL(0.340634156191411), B cell memory_CIBERSORT(0.293859345427093) )	NS	character(0), numeric(0), numeric(0), character(0)	1	A	2	A	3	B	4	B	1	A	2	A	3	A	4	B	1A2A3B4B	1A2A3A4B	0.301029995663981
STAD-2094.7.3.P.2.1.7.1.4.2	EPHA7	EPHA7	1	STAD	2094	7	3	P	2	1	7	1	4	2	Risky	0	1	3	Apoptosis/Autophagy	Methylation	TSM	Underexpression	1	1	2	2	2	3	7	0	2	20	0.0860037064924859	2.94762795867494	NS	0.0567872174146701	3.62881555471754	NS	0.807958538590742	0.0590784013655346	NS	0.0337508944222603	4.50727885998878	Low	0.0341	Risky	0.187	NS	0.177	NS	0.26	NS	anti-tumoral	Anti-tumoral: 0.25251029263943 ( Granulocyte-monocyte progenitor_XCELL(0.268748971406428), T cell CD4+ Th1_XCELL(-0.521259264045858) ) Pró-tumoral: -0.96731390237072 ( Endothelial cell_XCELL(0.392661767752193), Cancer associated fibroblast_XCELL(0.574652134618527) ) Dualista: -1.09274714261021 ( Hematopoietic stem cell_XCELL(0.620390479880168), Mast cell activated_CIBERSORT(0.472356662730042) )	NS	character(0), numeric(0), numeric(0), character(0)	1	A	2	A	3	C	4	A	1	A	2	A	3	A	4	B	1A2A3C4A	1A2A3A4B	0.301029995663981
STAD-2076.5.3.N.3.12.1.3.2.1	ENST00000619158	(CDH11(1/19))	1	STAD	2076	5	3	N	3	12	1	3	2	1	Risky	0	2	2	Necrosis	Transcript	TSM	Overexpression	3	1	1	2	5	2	1	4	1	20	0.0206574540530523	5.35546254320696	High	0.0933958673611747	2.81484586377953	NS	0.0580637592363074	3.59184460388078	NS	0.0535643608902111	3.72622383466602	NS	0.0201	Risky	0.0924	NS	0.0405	Risky	0.1	NS	pro-tumoral	Anti-tumoral: -0.517476873732006 ( T cell CD4+ Th1_XCELL(-0.517476873732006) ) pro-tumoral: 2.23855816615411 ( Hematopoietic stem cell_XCELL(0.574485612426664), Cancer associated fibroblast_XCELL(0.689792711652532), Endothelial cell_XCELL(0.378047809952783), Macrophage M2_CIBERSORT(0.31089306056507), Granulocyte-monocyte progenitor_XCELL(0.285338971557058) ) dual: 0.041327601927823 ( Mast cell activated_CIBERSORT(0.307696755548295), Common lymphoid progenitor_XCELL(-0.266369153620472) )	Variable	Macrophage M2_CIBERSORT, 0.31089306056507, 1, Variable	1	A	2	A	3	A	4	B	1	A	2	B	3	A	4	B	1A2A3A4B	1A2B3A4B	0.301029995663981
STAD-2043.5.3.N.2.62.64.2.4.1	ENST00000587723	(DTNA(1/65))	1	STAD	2043	5	3	N	2	62	64	2	4	1	Protective	1	0	3	Apoptosis	Transcript	TSM	Underexpression	3	1	1	2	3	5	4	0	1	20	0.00100005461383168	10.8274650541386	Low	0.00127869610706299	10.373028627985	Low	0.666673259792774	0.185518196111579	NS	0.222985716104963	1.48505228056807	NS	0.164	NS	0.0465	Protective	0.565	NS	0.577	NS	dual	Anti-tumoral: 0 ( ) pro-tumoral: -0.606786796687091 ( Cancer associated fibroblast_XCELL(0.274330138537785), Hematopoietic stem cell_XCELL(0.332456658149306) ) dual: 0 ( )	NS	character(0), numeric(0), numeric(0), character(0)	1	C	2	A	3	A	4	C	1	C	2	A	3	A	4	A	1C2A3A4C	1C2A3A4A	0.301029995663981
STAD-1956.5.3.N.3.31.34.3.4.1	ENST00000533855	(ABI3BP(1/29))	1	STAD	1956	5	3	N	3	31	34	3	4	1	Risky	0	2	2	Cellular senescence	Transcript	TSM	Overexpression	3	1	1	2	5	6	1	0	1	20	0.0719505104393088	3.23795235835368	NS	0.0201076929395307	5.40252046719202	High	0.0954784938118313	2.77949124161239	NS	0.0179253260190837	5.60343235000544	High	0.015	Risky	0.0433	Risky	0.732	NS	0.179	NS	pro-tumoral	Anti-tumoral: -0.450714247315335 ( T cell CD4+ Th1_XCELL(-0.450714247315335) ) pro-tumoral: 1.50116765702662 ( Cancer associated fibroblast_XCELL(0.5815149224717), Hematopoietic stem cell_XCELL(0.543981662965468), Endothelial cell_XCELL(0.375671071589455) ) dual: 0.00987687226844502 ( Common lymphoid progenitor_XCELL(-0.426142719079057), Mast cell activated_CIBERSORT(0.436019591347502) )	NS	character(0), numeric(0), numeric(0), character(0)	1	B	2	A	3	B	4	A	1	B	2	A	3	A	4	B	1B2A3B4A	1B2A3A4B	0.301029995663981
STAD-1954.5.3.P.2.64.64.4.4.2	ENST00000533741	(RAD51(1/11))	1	STAD	1954	5	3	P	2	64	64	4	4	2	Protective	2	0	2	Apoptosis/Autophagy	Transcript	TSM	Underexpression	3	1	2	2	5	5	0	0	2	20	0.00254272370609154	9.10959351564149	Low	0.00542358854515979	7.73249060908726	Low	0.143557910896443	2.13940126339221	NS	0.256716879139321	1.2863760227586	NS	0.0385	Protective	0.0384	Protective	0.259	NS	0.516	NS	NS	NS	NS	NS	1	C	2	A	3	A	4	C	1	C	2	A	3	A	4	C	1C2A3A4C	1C2A3A4C	0.301029995663981
STAD-1891.5.2.P.2.7.7.2.4.1	ENST00000496387	(UQCRH(1/5))	1	STAD	1891	5	2	P	2	7	7	2	4	1	Protective	1	0	3	Apoptosis	Transcript	MSI	Underexpression	3	2	2	2	3	3	4	0	1	20	0.980422787331227	0.000602155644541378	NS	0.692600771251694	0.156284298907594	NS	0.413139242523014	0.669748679461897	NS	0.0453537916172833	4.00543502671241	Low	0.454	NS	0.199	NS	0.187	NS	0.0193	Protective	dual	Anti-tumoral: 0 ( ) pro-tumoral: 0 ( ) dual: -0.687287227001832 ( Common lymphoid progenitor_XCELL(0.343643613500916), Common lymphoid progenitor_XCELL(0.343643613500916) )	NS	character(0), numeric(0), numeric(0), character(0)	1	A	2	A	3	C	4	A	1	A	2	A	3	C	4	A	1A2A3C4A	1A2A3C4A	0.301029995663981
STAD-1878.5.3.N.1.5.4.3.4.5	ENST00000489856	(CAV1(1/9))	1	STAD	1878	5	3	N	1	5	4	3	4	5	Risky	0	2	2	Anoikis/Apoptosis/Autophagy/Cellular senescence/Ferroptosis	Transcript	TSM	Unchanged	3	1	1	1	5	3	1	0	5	20	0.0621013199123456	3.48035755949865	NS	0.0619371546505356	3.48473827714338	NS	0.0535854543037084	3.72556629805258	NS	0.0123640744416775	6.25789906531246	High	0.0423	Risky	0.0832	NS	0.0669	NS	0.0286	Risky	pro-tumoral	Anti-tumoral: -0.299869108704309 ( T cell CD4+ Th1_XCELL(-0.299869108704309) ) pro-tumoral: 1.13415356799934 ( Cancer associated fibroblast_XCELL(0.399842583821463), Endothelial cell_XCELL(0.312088504421295), Hematopoietic stem cell_XCELL(0.422222479756583) ) dual: -0.036579067802436 ( Common lymphoid progenitor_XCELL(-0.321149370811414), Mast cell activated_CIBERSORT(0.284570303008978) )	NS	character(0), numeric(0), numeric(0), character(0)	1	A	2	A	3	B	4	A	1	A	2	A	3	B	4	B	1A2A3B4A	1A2A3B4B	0.301029995663981
STAD-1840.5.3.P.3.2.2.2.4.4	ENST00000471695	(TRIM31(1/7))	1	STAD	1840	5	3	P	3	2	2	2	4	4	Protective	1	0	3	Anoikis/Apoptosis/Pyroptosis/Necrosis	Transcript	TSM	Overexpression	3	1	2	2	2	2	4	0	4	20	0.0199118856541397	5.41960311640086	Low	0.282613702151691	1.15447801653551	NS	0.583243650806951	0.301020043352823	NS	0.251702171619808	1.31383116649292	NS	0.00263	Protective	0.362	NS	0.792	NS	0.875	NS	dual	Anti-tumoral: 0 ( ) pro-tumoral: -0.31147578889923 ( Cancer associated fibroblast_XCELL(-0.31147578889923) ) dual: 0 ( )	NS	character(0), numeric(0), numeric(0), character(0)	1	A	2	A	3	A	4	C	1	A	2	A	3	A	4	C	1A2A3A4C	1A2A3A4C	0.301029995663981
STAD-1829.5.3.P.3.11.11.2.4.2	ENST00000466552	(HELLS(1/21))	1	STAD	1829	5	3	P	3	11	11	2	4	2	Risky	0	1	3	Apoptosis/Ferroptosis	Transcript	TSM	Overexpression	3	1	2	2	3	3	4	0	2	20	0.33421537571287	0.932495244292704	NS	0.937912324361984	0.00606748460819946	NS	0.0245672792153887	5.05413239740558	High	0.751884859196595	0.0999539863584551	NS	0.263	NS	0.987	NS	0.00876	Risky	0.372	NS	dual	Anti-tumoral: 0 ( ) pro-tumoral: 0 ( ) dual: 0 ( )	NS	character(0), numeric(0), numeric(0), character(0)	1	A	2	B	3	A	4	A	1	A	2	B	3	A	4	A	1A2B3A4A	1A2B3A4A	0.301029995663981
STAD-1798.5.3.N.1.5.1.3.2.2	ENST00000446985	(DDR2(1/9))	1	STAD	1798	5	3	N	1	5	1	3	2	2	Risky	0	2	2	Apoptosis/Ferroptosis	Transcript	TSM	Unchanged	3	1	1	1	5	2	1	4	2	20	0.029186140161332	4.75660038061751	High	0.100377544288625	2.69953459020653	NS	0.318974776818483	0.993145595767593	NS	0.19706916168945	1.66396251147101	NS	0.049	Risky	0.112	NS	0.0752	NS	0.0389	Risky	pro-tumoral	Anti-tumoral: -0.515045387013575 ( T cell CD4+ Th1_XCELL(-0.515045387013575) ) pro-tumoral: 1.95726616176205 ( Endothelial cell_XCELL(0.410191647011269), Hematopoietic stem cell_XCELL(0.559711685846271), Macrophage M2_CIBERSORT(0.293718668238344), Cancer associated fibroblast_XCELL(0.693644160666167) ) dual: -0.21057490276716 ( Mast cell activated_CIBERSORT(0.362592560702962), T cell follicular helper_CIBERSORT(-0.270776636242819), Common lymphoid progenitor_XCELL(-0.302390827227303) )	Variable	Macrophage M2_CIBERSORT, 0.293718668238344, 1, Variable	1	A	2	A	3	A	4	B	1	A	2	A	3	B	4	B	1A2A3A4B	1A2A3B4B	0.301029995663981
STAD-1728.5.3.N.1.43.11.3.4.1	ENST00000398838	(YPEL3(1/12))	1	STAD	1728	5	3	N	1	43	11	3	4	1	Risky	0	3	1	Cellular senescence	Transcript	TSM	Unchanged	3	1	1	1	9	3	1	0	1	20	0.157264241046482	2.00033697702548	NS	0.212760043925367	1.55254553606557	NS	0.00534447361919999	7.75902727546836	High	0.142682424287216	2.14878865041304	NS	0.0916	NS	0.0405	Risky	0.00103	Risky	0.00493	Risky	pro-tumoral	Anti-tumoral: 0 ( ) pro-tumoral: 0.418962015034273 ( Cancer associated fibroblast_XCELL(0.434970030399446), Hematopoietic stem cell_XCELL(0.363963985532414), T cell CD4+ Th2_XCELL(-0.379972000897587) ) dual: -0.403995522335632 ( Common lymphoid progenitor_XCELL(-0.403995522335632) )	NS	character(0), numeric(0), numeric(0), character(0)	1	A	2	B	3	A	4	A	1	B	2	B	3	B	4	A	1A2B3A4A	1B2B3B4A	0.301029995663981
STAD-1531.5.3.N.3.31.31.3.4.2	ENST00000296721	(AFAP1L1(1/6))	1	STAD	1531	5	3	N	3	31	31	3	4	2	Risky	0	2	2	Anoikis/Apoptosis	Transcript	TSM	Overexpression	3	1	1	2	5	5	1	0	2	20	0.00161453749670437	9.94309630850979	High	0.00704598108170607	7.26120978998499	High	0.989204480218867	0.000183076876745697	NS	0.183839938494514	1.76630570690167	NS	0.0064	Risky	0.012	Risky	0.501	NS	0.205	NS	pro-tumoral	Anti-tumoral: -0.367784073370849 ( T cell CD4+ Th1_XCELL(-0.367784073370849) ) pro-tumoral: 1.61161505402888 ( Hematopoietic stem cell_XCELL(0.499170204871963), Endothelial cell_XCELL(0.747468237328765), Cancer associated fibroblast_XCELL(0.36497661182815) ) dual: -0.325726777170169 ( Common lymphoid progenitor_XCELL(-0.325726777170169) )	NS	character(0), numeric(0), numeric(0), character(0)	1	B	2	A	3	A	4	B	1	B	2	A	3	A	4	B	1B2A3A4B	1B2A3A4B	0.301029995663981
STAD-1518.5.2.N.3.31.31.3.4.1	ENST00000286201	(FZD7(1/1))	1	STAD	1518	5	2	N	3	31	31	3	4	1	Risky	0	2	2	Ferroptosis	Transcript	MSI	Overexpression	3	2	1	2	5	5	1	0	1	20	0.0135507618419611	6.09574713105312	High	0.0160373367850724	5.79877579731524	High	0.324862561578894	0.969268977078945	NS	0.501413038648547	0.451944388554238	NS	0.00223	Risky	0.00313	Risky	0.282	NS	0.132	NS	pro-tumoral	Anti-tumoral: -0.303499935153104 ( T cell CD4+ Th1_XCELL(-0.303499935153104) ) pro-tumoral: 1.24591916677477 ( Endothelial cell_XCELL(0.290698427988097), Hematopoietic stem cell_XCELL(0.463568689283361), Cancer associated fibroblast_XCELL(0.491652049503317) ) dual: -0.029413702599565 ( Common lymphoid progenitor_XCELL(-0.303048280594696), Mast cell activated_CIBERSORT(0.273634577995131) )	NS	character(0), numeric(0), numeric(0), character(0)	1	B	2	A	3	A	4	B	1	B	2	A	3	A	4	B	1B2A3A4B	1B2A3A4B	0.301029995663981
STAD-1402.6.3.N.1.31.31.2.4.1	EDNRB	EDNRB	1	STAD	1402	6	3	N	1	31	31	2	4	1	Risky	0	2	2	Necrosis	mRNA	TSM	Unchanged	2	1	1	1	5	5	4	0	1	20	0.00512596699085799	7.83445274985189	High	0.0320787383746708	4.59428403949413	High	0.780425281685831	0.0777098484733639	NS	0.0739289373103128	3.19355810491317	NS	0.00203	Risky	0.0209	Risky	0.66	NS	0.0629	NS	dual	Anti-tumoral: -1.43907287444611 ( Common lymphoid progenitor_XCELL(-0.31706700802509), T cell CD4+ Th1_XCELL(-0.470887063557916), Granulocyte-monocyte progenitor_XCELL(0.308263113434302), Common lymphoid progenitor_XCELL(-0.31706700802509), T cell CD4+ Th1_XCELL(-0.470887063557916), Granulocyte-monocyte progenitor_XCELL(0.308263113434302), Common lymphoid progenitor_XCELL(-0.31706700802509), T cell CD4+ Th1_XCELL(-0.470887063557916), Granulocyte-monocyte progenitor_XCELL(0.308263113434302) ) Pró-tumoral: 2.66934489940206 ( Cancer associated fibroblast_XCELL(0.294282888918709), Endothelial cell_XCELL(0.595498744215312), Cancer associated fibroblast_XCELL(0.294282888918709), Endothelial cell_XCELL(0.595498744215312), Cancer associated fibroblast_XCELL(0.294282888918709), Endothelial cell_XCELL(0.595498744215312) ) Dualista: 3.60233214989692 ( Monocyte_CIBERSORT(0.341789907446152), Hematopoietic stem cell_XCELL(0.584049500611196), Mast cell activated_CIBERSORT(0.274937975241626), Monocyte_CIBERSORT(0.341789907446152), Hematopoietic stem cell_XCELL(0.584049500611196), Mast cell activated_CIBERSORT(0.274937975241626), Monocyte_CIBERSORT(0.341789907446152), Hematopoietic stem cell_XCELL(0.584049500611196), Mast cell activated_CIBERSORT(0.274937975241626) )	NS	character(0), numeric(0), numeric(0), character(0)	1	B	2	A	3	A	4	B	1	B	2	A	3	A	4	B	1B2A3A4B	1B2A3A4B	0.301029995663981
STAD-1399.7.3.P.3.1.64.3.2.2	EDNRA	EDNRA	1	STAD	1399	7	3	P	3	1	64	3	2	2	Risky	0	1	3	Apoptosis/Necrosis	Methylation	TSM	Overexpression	1	1	2	2	2	5	1	4	2	20	0.00232429522325472	9.27400022003345	Low	0.00517584114311109	7.81695206661109	Low	0.439096954050729	0.598641163154522	NS	0.0642607274095568	3.42385660913777	NS	0.00247	Risky	0.0871	NS	0.341	NS	0.155	NS	pro-tumoral	Anti-tumoral: -1.13150220608619 ( Common lymphoid progenitor_XCELL(-0.304903354666766), Granulocyte-monocyte progenitor_XCELL(0.264309196421284), T cell CD4+ Th1_XCELL(-0.525156944797615), Common lymphoid progenitor_XCELL(-0.304903354666766), Granulocyte-monocyte progenitor_XCELL(0.264309196421284), T cell CD4+ Th1_XCELL(-0.525156944797615) ) Pró-tumoral: 2.48814977451823 ( Endothelial cell_XCELL(0.561945009345339), Macrophage M2_CIBERSORT(0.282712892495185), Cancer associated fibroblast_XCELL(0.664515375581812), T cell regulatory (Tregs)_CIBERSORT(-0.265098390163223), Endothelial cell_XCELL(0.561945009345339), Macrophage M2_CIBERSORT(0.282712892495185), Cancer associated fibroblast_XCELL(0.664515375581812), T cell regulatory (Tregs)_CIBERSORT(-0.265098390163223) ) Dualista: 1.13342752591514 ( T cell follicular helper_CIBERSORT(-0.312319040403539), Hematopoietic stem cell_XCELL(0.584414601048421), Mast cell activated_CIBERSORT(0.294618202312688), T cell follicular helper_CIBERSORT(-0.312319040403539), Hematopoietic stem cell_XCELL(0.584414601048421), Mast cell activated_CIBERSORT(0.294618202312688) )	Variable	c(""""""""""""""""""""""""""""""""""""""""""""""""""""""""""""""""""""""""""""""""""""""""""""""""""""""""""""""""""""""""""""""""""""""""""""""""""""""""""""""""""""""""""""""""""""""""""""""""""""""""""""""""""""""""""""""""""""""""""""""""""""""""""""""""""""""""""""""""""""""""""""""""""""""""""""""""""""""""""""""""""""""""""""""""""""""""""""""""""""""""""""""""""""""""""""""""""""""""""""""""""""""""""""""""""""""""""""""""""""""""""""""""""""""""""""""""""""""""""""""""""""""""""""""""""""""""""""""""""""""""""""""""""""""""""""""""""""""""""""""""""""""""""""""""""""""""""""""""""""""""""""""""""""""""""""""""""""""""""""""""""""""""""""""""""""""""""""""""""""""""""""""""""""""""""""""""""""""""""""""""""""""""""""""""""""""""""""""""""""""""""""""""""""""""""""""""""""""""""""""""""""""""""""""""""""""""""""""""""""""""""""""""""""""""""""""""""""""""""""""""""""""""""""""""""""""""""""""""""""""""""""""""""""""""""""""""""""""""""""""""""""""""""""""""""""""""""""""""""""""""""""""""""""""""""""""""Macrophage M2_CIBERSORT"""""""""""""""""""""""""""""""""""""""""""""""""""""""""""""""""""""""""""""""""""""""""""""""""""""""""""""""""""""""""""""""""""""""""""""""""""""""""""""""""""""""""""""""""""""""""""""""""""""""""""""""""""""""""""""""""""""""""""""""""""""""""""""""""""""""""""""""""""""""""""""""""""""""""""""""""""""""""""""""""""""""""""""""""""""""""""""""""""""""""""""""""""""""""""""""""""""""""""""""""""""""""""""""""""""""""""""""""""""""""""""""""""""""""""""""""""""""""""""""""""""""""""""""""""""""""""""""""""""""""""""""""""""""""""""""""""""""""""""""""""""""""""""""""""""""""""""""""""""""""""""""""""""""""""""""""""""""""""""""""""""""""""""""""""""""""""""""""""""""""""""""""""""""""""""""""""""""""""""""""""""""""""""""""""""""""""""""""""""""""""""""""""""""""""""""""""""""""""""""""""""""""""""""""""""""""""""""""""""""""""""""""""""""""""""""""""""""""""""""""""""""""""""""""""""""""""""""""""""""""""""""""""""""""""""""""""""""""""""""""""""""""""""""""""""""""""""""""""""""""""""""""""""""""""""""", """"""""""""""""""""""""""""""""""""""""""""""""""""""""""""""""""""""""""""""""""""""""""""""""""""""""""""""""""""""""""""""""""""""""""""""""""""""""""""""""""""""""""""""""""""""""""""""""""""""""""""""""""""""""""""""""""""""""""""""""""""""""""""""""""""""""""""""""""""""""""""""""""""""""""""""""""""""""""""""""""""""""""""""""""""""""""""""""""""""""""""""""""""""""""""""""""""""""""""""""""""""""""""""""""""""""""""""""""""""""""""""""""""""""""""""""""""""""""""""""""""""""""""""""""""""""""""""""""""""""""""""""""""""""""""""""""""""""""""""""""""""""""""""""""""""""""""""""""""""""""""""""""""""""""""""""""""""""""""""""""""""""""""""""""""""""""""""""""""""""""""""""""""""""""""""""""""""""""""""""""""""""""""""""""""""""""""""""""""""""""""""""""""""""""""""""""""""""""""""""""""""""""""""""""""""""""""""""""""""""""""""""""""""""""""""""""""""""""""""""""""""""""""""""""""""""""""""""""""""""""""""""""""""""""""""""""""""""""""""""""""""""""""""""""""""""""""""""""""""""""""""""""""""""""""""""T cell regulatory (Tregs)_CIBERSORT"""""""""""""""""""""""""""""""""""""""""""""""""""""""""""""""""""""""""""""""""""""""""""""""""""""""""""""""""""""""""""""""""""""""""""""""""""""""""""""""""""""""""""""""""""""""""""""""""""""""""""""""""""""""""""""""""""""""""""""""""""""""""""""""""""""""""""""""""""""""""""""""""""""""""""""""""""""""""""""""""""""""""""""""""""""""""""""""""""""""""""""""""""""""""""""""""""""""""""""""""""""""""""""""""""""""""""""""""""""""""""""""""""""""""""""""""""""""""""""""""""""""""""""""""""""""""""""""""""""""""""""""""""""""""""""""""""""""""""""""""""""""""""""""""""""""""""""""""""""""""""""""""""""""""""""""""""""""""""""""""""""""""""""""""""""""""""""""""""""""""""""""""""""""""""""""""""""""""""""""""""""""""""""""""""""""""""""""""""""""""""""""""""""""""""""""""""""""""""""""""""""""""""""""""""""""""""""""""""""""""""""""""""""""""""""""""""""""""""""""""""""""""""""""""""""""""""""""""""""""""""""""""""""""""""""""""""""""""""""""""""""""""""""""""""""""""""""""""""""""""""""""""""""""""""""""", """"""""""""""""""""""""""""""""""""""""""""""""""""""""""""""""""""""""""""""""""""""""""""""""""""""""""""""""""""""""""""""""""""""""""""""""""""""""""""""""""""""""""""""""""""""""""""""""""""""""""""""""""""""""""""""""""""""""""""""""""""""""""""""""""""""""""""""""""""""""""""""""""""""""""""""""""""""""""""""""""""""""""""""""""""""""""""""""""""""""""""""""""""""""""""""""""""""""""""""""""""""""""""""""""""""""""""""""""""""""""""""""""""""""""""""""""""""""""""""""""""""""""""""""""""""""""""""""""""""""""""""""""""""""""""""""""""""""""""""""""""""""""""""""""""""""""""""""""""""""""""""""""""""""""""""""""""""""""""""""""""""""""""""""""""""""""""""""""""""""""""""""""""""""""""""""""""""""""""""""""""""""""""""""""""""""""""""""""""""""""""""""""""""""""""""""""""""""""""""""""""""""""""""""""""""""""""""""""""""""""""""""""""""""""""""""""""""""""""""""""""""""""""""""""""""""""""""""""""""""""""""""""""""""""""""""""""""""""""""""""""""""""""""""""""""""""""""""""""""""""""""""""""""""""""""""Macrophage M2_CIBERSORT"""""""""""""""""""""""""""""""""""""""""""""""""""""""""""""""""""""""""""""""""""""""""""""""""""""""""""""""""""""""""""""""""""""""""""""""""""""""""""""""""""""""""""""""""""""""""""""""""""""""""""""""""""""""""""""""""""""""""""""""""""""""""""""""""""""""""""""""""""""""""""""""""""""""""""""""""""""""""""""""""""""""""""""""""""""""""""""""""""""""""""""""""""""""""""""""""""""""""""""""""""""""""""""""""""""""""""""""""""""""""""""""""""""""""""""""""""""""""""""""""""""""""""""""""""""""""""""""""""""""""""""""""""""""""""""""""""""""""""""""""""""""""""""""""""""""""""""""""""""""""""""""""""""""""""""""""""""""""""""""""""""""""""""""""""""""""""""""""""""""""""""""""""""""""""""""""""""""""""""""""""""""""""""""""""""""""""""""""""""""""""""""""""""""""""""""""""""""""""""""""""""""""""""""""""""""""""""""""""""""""""""""""""""""""""""""""""""""""""""""""""""""""""""""""""""""""""""""""""""""""""""""""""""""""""""""""""""""""""""""""""""""""""""""""""""""""""""""""""""""""""""""""""""""""""""""", """"""""""""""""""""""""""""""""""""""""""""""""""""""""""""""""""""""""""""""""""""""""""""""""""""""""""""""""""""""""""""""""""""""""""""""""""""""""""""""""""""""""""""""""""""""""""""""""""""""""""""""""""""""""""""""""""""""""""""""""""""""""""""""""""""""""""""""""""""""""""""""""""""""""""""""""""""""""""""""""""""""""""""""""""""""""""""""""""""""""""""""""""""""""""""""""""""""""""""""""""""""""""""""""""""""""""""""""""""""""""""""""""""""""""""""""""""""""""""""""""""""""""""""""""""""""""""""""""""""""""""""""""""""""""""""""""""""""""""""""""""""""""""""""""""""""""""""""""""""""""""""""""""""""""""""""""""""""""""""""""""""""""""""""""""""""""""""""""""""""""""""""""""""""""""""""""""""""""""""""""""""""""""""""""""""""""""""""""""""""""""""""""""""""""""""""""""""""""""""""""""""""""""""""""""""""""""""""""""""""""""""""""""""""""""""""""""""""""""""""""""""""""""""""""""""""""""""""""""""""""""""""""""""""""""""""""""""""""""""""""""""""""""""""""""""""""""""""""""""""""""""""""""""""""""""""T cell regulatory (Tregs)_CIBERSORT""""""""""""""""""""""""""""""""""""""""""""""""""""""""""""""""""""""""""""""""""""""""""""""""""""""""""""""""""""""""""""""""""""""""""""""""""""""""""""""""""""""""""""""""""""""""""""""""""""""""""""""""""""""""""""""""""""""""""""""""""""""""""""""""""""""""""""""""""""""""""""""""""""""""""""""""""""""""""""""""""""""""""""""""""""""""""""""""""""""""""""""""""""""""""""""""""""""""""""""""""""""""""""""""""""""""""""""""""""""""""""""""""""""""""""""""""""""""""""""""""""""""""""""""""""""""""""""""""""""""""""""""""""""""""""""""""""""""""""""""""""""""""""""""""""""""""""""""""""""""""""""""""""""""""""""""""""""""""""""""""""""""""""""""""""""""""""""""""""""""""""""""""""""""""""""""""""""""""""""""""""""""""""""""""""""""""""""""""""""""""""""""""""""""""""""""""""""""""""""""""""""""""""""""""""""""""""""""""""""""""""""""""""""""""""""""""""""""""""""""""""""""""""""""""""""""""""""""""""""""""""""""""""""""""""""""""""""""""""""""""""""""""""""""""""""""""""""""""""""""""""""""""""""""""""""""), c(0.282712892495185, -0.265098390163223, 0.282712892495185, -0.265098390163223), c(1, 1, 1, 1), c(""""""""""""""""""""""""""""""""""""""""""""""""""""""""""""""""""""""""""""""""""""""""""""""""""""""""""""""""""""""""""""""""""""""""""""""""""""""""""""""""""""""""""""""""""""""""""""""""""""""""""""""""""""""""""""""""""""""""""""""""""""""""""""""""""""""""""""""""""""""""""""""""""""""""""""""""""""""""""""""""""""""""""""""""""""""""""""""""""""""""""""""""""""""""""""""""""""""""""""""""""""""""""""""""""""""""""""""""""""""""""""""""""""""""""""""""""""""""""""""""""""""""""""""""""""""""""""""""""""""""""""""""""""""""""""""""""""""""""""""""""""""""""""""""""""""""""""""""""""""""""""""""""""""""""""""""""""""""""""""""""""""""""""""""""""""""""""""""""""""""""""""""""""""""""""""""""""""""""""""""""""""""""""""""""""""""""""""""""""""""""""""""""""""""""""""""""""""""""""""""""""""""""""""""""""""""""""""""""""""""""""""""""""""""""""""""""""""""""""""""""""""""""""""""""""""""""""""""""""""""""""""""""""""""""""""""""""""""""""""""""""""""""""""""""""""""""""""""""""""""""""""""""""""""""""""""Variable"""""""""""""""""""""""""""""""""""""""""""""""""""""""""""""""""""""""""""""""""""""""""""""""""""""""""""""""""""""""""""""""""""""""""""""""""""""""""""""""""""""""""""""""""""""""""""""""""""""""""""""""""""""""""""""""""""""""""""""""""""""""""""""""""""""""""""""""""""""""""""""""""""""""""""""""""""""""""""""""""""""""""""""""""""""""""""""""""""""""""""""""""""""""""""""""""""""""""""""""""""""""""""""""""""""""""""""""""""""""""""""""""""""""""""""""""""""""""""""""""""""""""""""""""""""""""""""""""""""""""""""""""""""""""""""""""""""""""""""""""""""""""""""""""""""""""""""""""""""""""""""""""""""""""""""""""""""""""""""""""""""""""""""""""""""""""""""""""""""""""""""""""""""""""""""""""""""""""""""""""""""""""""""""""""""""""""""""""""""""""""""""""""""""""""""""""""""""""""""""""""""""""""""""""""""""""""""""""""""""""""""""""""""""""""""""""""""""""""""""""""""""""""""""""""""""""""""""""""""""""""""""""""""""""""""""""""""""""""""""""""""""""""""""""""""""""""""""""""""""""""""""""""""""""""""""", """"""""""""""""""""""""""""""""""""""""""""""""""""""""""""""""""""""""""""""""""""""""""""""""""""""""""""""""""""""""""""""""""""""""""""""""""""""""""""""""""""""""""""""""""""""""""""""""""""""""""""""""""""""""""""""""""""""""""""""""""""""""""""""""""""""""""""""""""""""""""""""""""""""""""""""""""""""""""""""""""""""""""""""""""""""""""""""""""""""""""""""""""""""""""""""""""""""""""""""""""""""""""""""""""""""""""""""""""""""""""""""""""""""""""""""""""""""""""""""""""""""""""""""""""""""""""""""""""""""""""""""""""""""""""""""""""""""""""""""""""""""""""""""""""""""""""""""""""""""""""""""""""""""""""""""""""""""""""""""""""""""""""""""""""""""""""""""""""""""""""""""""""""""""""""""""""""""""""""""""""""""""""""""""""""""""""""""""""""""""""""""""""""""""""""""""""""""""""""""""""""""""""""""""""""""""""""""""""""""""""""""""""""""""""""""""""""""""""""""""""""""""""""""""""""""""""""""""""""""""""""""""""""""""""""""""""""""""""""""""""""""""""""""""""""""""""""""""""""""""""""""""""""""""""""""""Variable"""""""""""""""""""""""""""""""""""""""""""""""""""""""""""""""""""""""""""""""""""""""""""""""""""""""""""""""""""""""""""""""""""""""""""""""""""""""""""""""""""""""""""""""""""""""""""""""""""""""""""""""""""""""""""""""""""""""""""""""""""""""""""""""""""""""""""""""""""""""""""""""""""""""""""""""""""""""""""""""""""""""""""""""""""""""""""""""""""""""""""""""""""""""""""""""""""""""""""""""""""""""""""""""""""""""""""""""""""""""""""""""""""""""""""""""""""""""""""""""""""""""""""""""""""""""""""""""""""""""""""""""""""""""""""""""""""""""""""""""""""""""""""""""""""""""""""""""""""""""""""""""""""""""""""""""""""""""""""""""""""""""""""""""""""""""""""""""""""""""""""""""""""""""""""""""""""""""""""""""""""""""""""""""""""""""""""""""""""""""""""""""""""""""""""""""""""""""""""""""""""""""""""""""""""""""""""""""""""""""""""""""""""""""""""""""""""""""""""""""""""""""""""""""""""""""""""""""""""""""""""""""""""""""""""""""""""""""""""""""""""""""""""""""""""""""""""""""""""""""""""""""""""""""""""""""", """"""""""""""""""""""""""""""""""""""""""""""""""""""""""""""""""""""""""""""""""""""""""""""""""""""""""""""""""""""""""""""""""""""""""""""""""""""""""""""""""""""""""""""""""""""""""""""""""""""""""""""""""""""""""""""""""""""""""""""""""""""""""""""""""""""""""""""""""""""""""""""""""""""""""""""""""""""""""""""""""""""""""""""""""""""""""""""""""""""""""""""""""""""""""""""""""""""""""""""""""""""""""""""""""""""""""""""""""""""""""""""""""""""""""""""""""""""""""""""""""""""""""""""""""""""""""""""""""""""""""""""""""""""""""""""""""""""""""""""""""""""""""""""""""""""""""""""""""""""""""""""""""""""""""""""""""""""""""""""""""""""""""""""""""""""""""""""""""""""""""""""""""""""""""""""""""""""""""""""""""""""""""""""""""""""""""""""""""""""""""""""""""""""""""""""""""""""""""""""""""""""""""""""""""""""""""""""""""""""""""""""""""""""""""""""""""""""""""""""""""""""""""""""""""""""""""""""""""""""""""""""""""""""""""""""""""""""""""""""""""""""""""""""""""""""""""""""""""""""""""""""""""""""""""""""""Variable"""""""""""""""""""""""""""""""""""""""""""""""""""""""""""""""""""""""""""""""""""""""""""""""""""""""""""""""""""""""""""""""""""""""""""""""""""""""""""""""""""""""""""""""""""""""""""""""""""""""""""""""""""""""""""""""""""""""""""""""""""""""""""""""""""""""""""""""""""""""""""""""""""""""""""""""""""""""""""""""""""""""""""""""""""""""""""""""""""""""""""""""""""""""""""""""""""""""""""""""""""""""""""""""""""""""""""""""""""""""""""""""""""""""""""""""""""""""""""""""""""""""""""""""""""""""""""""""""""""""""""""""""""""""""""""""""""""""""""""""""""""""""""""""""""""""""""""""""""""""""""""""""""""""""""""""""""""""""""""""""""""""""""""""""""""""""""""""""""""""""""""""""""""""""""""""""""""""""""""""""""""""""""""""""""""""""""""""""""""""""""""""""""""""""""""""""""""""""""""""""""""""""""""""""""""""""""""""""""""""""""""""""""""""""""""""""""""""""""""""""""""""""""""""""""""""""""""""""""""""""""""""""""""""""""""""""""""""""""""""""""""""""""""""""""""""""""""""""""""""""""""""""""""""""""""""", """"""""""""""""""""""""""""""""""""""""""""""""""""""""""""""""""""""""""""""""""""""""""""""""""""""""""""""""""""""""""""""""""""""""""""""""""""""""""""""""""""""""""""""""""""""""""""""""""""""""""""""""""""""""""""""""""""""""""""""""""""""""""""""""""""""""""""""""""""""""""""""""""""""""""""""""""""""""""""""""""""""""""""""""""""""""""""""""""""""""""""""""""""""""""""""""""""""""""""""""""""""""""""""""""""""""""""""""""""""""""""""""""""""""""""""""""""""""""""""""""""""""""""""""""""""""""""""""""""""""""""""""""""""""""""""""""""""""""""""""""""""""""""""""""""""""""""""""""""""""""""""""""""""""""""""""""""""""""""""""""""""""""""""""""""""""""""""""""""""""""""""""""""""""""""""""""""""""""""""""""""""""""""""""""""""""""""""""""""""""""""""""""""""""""""""""""""""""""""""""""""""""""""""""""""""""""""""""""""""""""""""""""""""""""""""""""""""""""""""""""""""""""""""""""""""""""""""""""""""""""""""""""""""""""""""""""""""""""""""""""""""""""""""""""""""""""""""""""""""""""""""""""""""""""""""""Variable"""""""""""""""""""""""""""""""""""""""""""""""""""""""""""""""""""""""""""""""""""""""""""""""""""""""""""""""""""""""""""""""""""""""""""""""""""""""""""""""""""""""""""""""""""""""""""""""""""""""""""""""""""""""""""""""""""""""""""""""""""""""""""""""""""""""""""""""""""""""""""""""""""""""""""""""""""""""""""""""""""""""""""""""""""""""""""""""""""""""""""""""""""""""""""""""""""""""""""""""""""""""""""""""""""""""""""""""""""""""""""""""""""""""""""""""""""""""""""""""""""""""""""""""""""""""""""""""""""""""""""""""""""""""""""""""""""""""""""""""""""""""""""""""""""""""""""""""""""""""""""""""""""""""""""""""""""""""""""""""""""""""""""""""""""""""""""""""""""""""""""""""""""""""""""""""""""""""""""""""""""""""""""""""""""""""""""""""""""""""""""""""""""""""""""""""""""""""""""""""""""""""""""""""""""""""""""""""""""""""""""""""""""""""""""""""""""""""""""""""""""""""""""""""""""""""""""""""""""""""""""""""""""""""""""""""""""""""""""""""""""""""""""""""""""""""""""""""""""""""""""""""""""""""""""""""")	1	C	2	A	3	A	4	C	1	A	2	A	3	A	4	B	1C2A3A4C	1A2A3A4B	0.301029995663981
STAD-1322.6.3.N.3.14.4.2.4.1	CREBRF	CREBRF	1	STAD	1322	6	3	N	3	14	4	2	4	1	Risky	0	2	2	Autophagy	mRNA	TSM	Overexpression	2	1	1	2	6	3	4	0	1	20	0.0590873295693903	3.56281854529231	NS	0.289017057444833	1.12419450737042	NS	0.0567982415834851	3.62849251138515	NS	0.0411893791529749	4.16820649431524	High	0.0911	NS	0.114	NS	0.018	Risky	0.0475	Risky	dual	Anti-tumoral: -0.651728193287764 ( T cell CD4+ Th1_XCELL(-0.65950059981852), Granulocyte-monocyte progenitor_XCELL(0.333636503174638), T cell CD4+ Th1_XCELL(-0.65950059981852), Granulocyte-monocyte progenitor_XCELL(0.333636503174638) ) Pró-tumoral: 0.872446349594234 ( Cancer associated fibroblast_XCELL(0.436223174797117), Cancer associated fibroblast_XCELL(0.436223174797117) ) Dualista: 1.62365519765812 ( Hematopoietic stem cell_XCELL(0.432197197007022), Mast cell activated_CIBERSORT(0.37963040182204), Hematopoietic stem cell_XCELL(0.432197197007022), Mast cell activated_CIBERSORT(0.37963040182204) )	NS	character(0), numeric(0), numeric(0), character(0)	1	A	2	A	3	B	4	A	1	A	2	B	3	B	4	A	1A2A3B4A	1A2B3B4A	0.301029995663981
STAD-1242.7.1.P.3.5.62.3.4.3	CCDC88A	CCDC88A	1	STAD	1242	7	1	P	3	5	62	3	4	3	Risky	0	2	2	Apoptosis/Autophagy/Necrosis	Methylation	TMB	Overexpression	1	3	2	2	5	3	1	0	3	20	0.0670081082734492	3.35483051485818	NS	0.00716382649111658	7.23142641330067	Low	0.813350813223532	0.0557458028497207	NS	0.151665154433993	2.05542275242937	NS	0.043	Risky	0.0608	NS	0.161	NS	0.0437	Risky	pro-tumoral	Anti-tumoral: -1.59387806267102 ( T cell CD4+ Th1_XCELL(-0.398469515667756), T cell CD4+ Th1_XCELL(-0.398469515667756), T cell CD4+ Th1_XCELL(-0.398469515667756), T cell CD4+ Th1_XCELL(-0.398469515667756) ) Pró-tumoral: 1.19466955825986 ( Cancer associated fibroblast_XCELL(0.298667389564964), Cancer associated fibroblast_XCELL(0.298667389564964), Cancer associated fibroblast_XCELL(0.298667389564964), Cancer associated fibroblast_XCELL(0.298667389564964) ) Dualista: 0 ( )	NS	character(0), numeric(0), numeric(0), character(0)	1	C	2	A	3	A	4	A	1	A	2	A	3	B	4	B	1C2A3A4A	1A2A3B4B	0.301029995663981
STAD-1226.7.1.N.3.93.4.4.4.1	CANT1	CANT1	1	STAD	1226	7	1	N	3	93	4	4	4	1	Protective	3	0	1	Apoptosis	Methylation	TMB	Overexpression	1	3	1	2	9	3	0	0	1	20	0.143922158618416	2.13551458613001	NS	0.0743397291273951	3.18450017143172	NS	0.163727008852205	1.93946156136918	NS	0.0294319692375722	4.74216740212346	High	0.0798	NS	0.0458	Protective	0.000632	Protective	0.00798	Protective	NS	NS	NS	NS	1	A	2	A	3	B	4	A	1	C	2	C	3	C	4	A	1A2A3B4A	1C2C3C4A	0.301029995663981
STAD-1021.6.3.N.3.35.4.3.4.2	(SOX18 + ZHX2)	(SOX18 + ZHX2)	2	STAD	1021	6	3	N	3	35	4	3	4	2	Risky	0	3	1	Apoptosis/Autophagy	mRNA	TSM	Overexpression	2	1	1	2	8	3	1	0	2	20	0.074694016797735	3.17673120996551	NS	0.124649169897618	2.35790898831908	NS	0.935342219141934	0.00658133192040885	NS	0.0422135040505787	4.12662325316576	High	0.0174	Risky	0.00786	Risky	0.934	NS	0.0464	Risky	pro-tumoral	Anti-tumoral: -1.10270903014483 ( T cell CD4+ memory activated_CIBERSORT(-0.270452595697498), Common lymphoid progenitor_XCELL(-0.480683445324111), T cell CD4+ Th1_XCELL(-0.351572989123217) ) Pró-tumoral: 1.12529295253808 ( Endothelial cell_XCELL(0.636078877120793), Cancer associated fibroblast_XCELL(0.489214075417288) ) Dualista: 0.529697775774546 ( Hematopoietic stem cell_XCELL(0.551924871074586), Mast cell activated_CIBERSORT(0.352042291338461), T cell CD4+ Th2_XCELL(-0.374269386638501) )	NS	character(0), numeric(0), numeric(0), character(0)	1	A	2	A	3	B	4	A	1	B	2	A	3	B	4	B	1A2A3B4A	1B2A3B4B	0.477121254719662
SKCM-791.5.3.N.2.2.2.1.4.2	ENST00000515726	(SPRY1(1/9))	1	SKCM	791	5	3	N	2	2	2	1	4	2	Protective	1	0	3	Apoptosis/Cellular senescence	Transcript	TSM	Underexpression	3	1	1	2	2	2	7	0	2	20	0.0334147056533054	4.52440434659183	Low	0.202096060915334	1.62716180296402	NS	NS	NS	NS	0.59233251417007	0.286716321030053	NS	0.0234	Protective	0.12	NS	NS	NS	0.283	NS	anti-tumoral	Anti-tumoral: 0.338484668888387 ( T cell CD4+ Th1_XCELL(-0.338484668888387) ) pro-tumoral: 0 ( ) dual: 0 ( )	NS	character(0), numeric(0), numeric(0), character(0)	1	A	2	A	3	A	4	C	1	A	2	A	3	A	4	C	1A2A3A4C	1A2A3A4C	0.301029995663981
SKCM-783.5.3.P.3.1.31.2.4.1	ENST00000507288	(MYO10(1/12))	1	SKCM	783	5	3	P	3	1	31	2	4	1	Risky	0	1	3	Autophagy	Transcript	TSM	Overexpression	3	1	2	2	2	5	4	0	1	20	0.00966892406877884	6.6948972527432	High	0.0432169214881454	4.08689669416202	High	NS	NS	NS	0.477036006290142	0.50563168294332	NS	0.0151	Risky	0.0797	NS	NS	NS	0.39	NS	dual	Anti-tumoral: 0 ( ) pro-tumoral: -0.298294519235325 ( Endothelial cell_XCELL(-0.298294519235325) ) dual: 0 ( )	NS	character(0), numeric(0), numeric(0), character(0)	1	B	2	A	3	A	4	B	1	A	2	A	3	A	4	B	1B2A3A4B	1A2A3A4B	0.301029995663981
SKCM-670.5.3.N.2.4.4.2.4.3	ENST00000327773	(GAS6(1/5))	1	SKCM	670	5	3	N	2	4	4	2	4	3	Risky	0	1	3	Apoptosis/Efferocytosis/Necrosis	Transcript	TSM	Underexpression	3	1	1	2	3	3	4	0	3	20	0.185075169087108	1.75639210792947	NS	0.321835691014336	0.981471886734136	NS	NS	NS	NS	0.0175372904447887	5.64179030003779	High	0.333	NS	0.413	NS	NS	NS	0.0413	Risky	dual	Anti-tumoral: 0 ( ) pro-tumoral: -0.573511217484646 ( Hematopoietic stem cell_XCELL(0.270596562699791), Endothelial cell_XCELL(0.302914654784855) ) dual: 0.314079686565359 ( Common lymphoid progenitor_XCELL(-0.314079686565359) )	NS	character(0), numeric(0), numeric(0), character(0)	1	A	2	A	3	B	4	A	1	A	2	A	3	B	4	A	1A2A3B4A	1A2A3B4A	0.301029995663981
SKCM-665.5.3.N.3.9.7.2.4.1	ENST00000316754	(RHOJ(1/4))	1	SKCM	665	5	3	N	3	9	7	2	4	1	Protective	2	0	2	Apoptosis	Transcript	TSM	Overexpression	3	1	1	2	5	3	4	0	1	20	0.11307839831366	2.51066231664801	NS	0.135858807956923	2.22424781604404	NS	NS	NS	NS	0.00219056047700639	9.38258827448794	Low	0.0494	Protective	0.122	NS	NS	NS	0.00428	Protective	dual	Anti-tumoral: 0 ( ) pro-tumoral: 0 ( ) dual: 0 ( )	NS	character(0), numeric(0), numeric(0), character(0)	1	A	2	A	3	C	4	A	1	A	2	A	3	C	4	C	1A2A3C4A	1A2A3C4C	0.301029995663981
SKCM-60.6.3.N.3.2.64.2.4.3	(ALDH1A1 + ALDH1A3)	(ALDH1A1 + ALDH1A3)	2	SKCM	60	6	3	N	3	2	64	2	4	3	Protective	1	0	3	Apoptosis/Autophagy/Ferroptosis	mRNA	TSM	Overexpression	2	1	1	2	2	5	4	0	3	20	0.00109074230762007	10.6668241478571	Low	0.0064409633621868	7.42260121761322	Low	NS	NS	NS	0.451580635251652	0.566681465400079	NS	0.0138	Protective	0.0648	NS	NS	NS	0.907	NS	dual	Anti-tumoral: -0.320806971955625 ( T cell CD4+ Th1_XCELL(-0.320806971955625) ) Pró-tumoral: 0 ( ) Dualista: 0 ( )	NS	character(0), numeric(0), numeric(0), character(0)	1	C	2	A	3	A	4	C	1	A	2	A	3	A	4	C	1C2A3A4C	1A2A3A4C	0.477121254719662
SKCM-584.6.3.P.3.31.30.2.4.1	DDT	DDT	1	SKCM	584	6	3	P	3	31	30	2	4	1	Risky	0	2	2	Necrosis	mRNA	TSM	Overexpression	2	1	2	2	5	3	4	0	1	20	0.0593244248765088	3.55617130736145	NS	0.03525859500452	4.43260791885901	High	NS	NS	NS	0.177181659316874	1.82110619858177	NS	0.0499	Risky	0.0154	Risky	NS	NS	0.113	NS	dual	Anti-tumoral: 0 ( ) Pró-tumoral: 0 ( ) Dualista: -0.318079510197536 ( Hematopoietic stem cell_XCELL(-0.318079510197536) )	NS	character(0), numeric(0), numeric(0), character(0)	1	B	2	A	3	A	4	A	1	B	2	A	3	A	4	B	1B2A3A4A	1B2A3A4B	0.301029995663981
SKCM-539.6.3.N.2.64.71.4.4.1	CDCP1	CDCP1	1	SKCM	539	6	3	N	2	64	71	4	4	1	Protective	2	0	2	Anoikis	mRNA	TSM	Underexpression	2	1	1	2	5	8	0	0	1	20	0.00648340980029594	7.41078306181338	Low	0.00187186371354642	9.67112779179696	Low	NS	NS	NS	0.0149237267903688	5.92544997369051	Low	0.0483	Protective	0.0113	Protective	NS	NS	0.0612	NS	NS	NS	NS	NS	1	C	2	A	3	C	4	C	1	C	2	A	3	A	4	C	1C2A3C4C	1C2A3A4C	0.301029995663981
SKCM-440.4.3.N.1.71.2.3.4.2	(`hsa-miR-100-5p` + `hsa-miR-125b-5p`)	MIR100(1/1), MIR125B2(1/1)	2	SKCM	440	4	3	N	1	71	2	3	4	2	Protective	3	0	1	Apoptosis/Autophagy	miRNA	TSM	Unchanged	4	1	1	1	8	2	1	0	2	20	0.0123365886313206	6.26184177358085	Low	0.0581816383665109	3.5884742395895	NS	NS	NS	NS	0.151481377460652	2.0572697189335	NS	4.59e-05	Protective	2e-04	Protective	NS	NS	0.00577	Protective	pro-tumoral	Anti-tumoral: -0.323668417027717 ( T cell CD4+ Th1_XCELL(-0.323668417027717) ) Pró-tumoral: 0.255073944857945 ( Endothelial cell_XCELL(0.255073944857945) ) Dualista: 0 ( )	NS	character(0), numeric(0), numeric(0), character(0)	1	A	2	A	3	A	4	C	1	C	2	A	3	C	4	C	1A2A3A4C	1C2A3C4C	0.477121254719662
SKCM-357.6.3.N.2.7.7.1.4.1	(EPHB3 + `HOXA10-AS` + PALLD + PDZD2 + RUNX1 + TEF + THRB + `WEE2-AS1`)	(EPHB3 + `HOXA10-AS` + PALLD + PDZD2 + RUNX1 + TEF + THRB + `WEE2-AS1`)	8	SKCM	357	6	3	N	2	7	7	1	4	1	Protective	1	0	3	Apoptosis	mRNA	TSM	Underexpression	2	1	1	2	3	3	7	0	1	20	0.237962464519356	1.39262402217227	NS	0.201492587099791	1.63152255492947	NS	NS	NS	NS	0.00358540876264812	8.48269341251726	Low	0.105	NS	0.103	NS	NS	NS	0.000127	Protective	anti-tumoral	Anti-tumoral: 0.424487450627252 ( T cell CD4+ Th1_XCELL(-0.424487450627252) ) Pró-tumoral: -0.260999269231628 ( Endothelial cell_XCELL(0.260999269231628) ) Dualista: -0.625477809096429 ( T cell CD4+ memory resting_CIBERSORT(0.320323572849945), Hematopoietic stem cell_XCELL(0.305154236246484) )	NS	character(0), numeric(0), numeric(0), character(0)	1	A	2	A	3	C	4	A	1	A	2	A	3	C	4	A	1A2A3C4A	1A2A3C4A	0.954242509439325
SKCM-30.6.3.N.1.64.71.3.4.1	(ADAMTS9 + CLIC5)	(ADAMTS9 + CLIC5)	2	SKCM	30	6	3	N	1	64	71	3	4	1	Protective	2	0	2	Apoptosis	mRNA	TSM	Unchanged	2	1	1	1	5	8	1	0	1	20	0.000968140374929427	10.8875263578171	Low	0.0050848152526044	7.84902393529144	Low	NS	NS	NS	0.0275683172268376	4.85486211182937	Low	0.00419	Protective	0.0201	Protective	NS	NS	0.186	NS	pro-tumoral	Anti-tumoral: -0.272642571227845 ( T cell CD4+ Th1_XCELL(-0.272642571227845) ) Pró-tumoral: 0.498093187125201 ( Endothelial cell_XCELL(0.498093187125201) ) Dualista: 0.342896367153561 ( Hematopoietic stem cell_XCELL(0.342896367153561) )	NS	character(0), numeric(0), numeric(0), character(0)	1	C	2	A	3	C	4	C	1	C	2	A	3	A	4	C	1C2A3C4C	1C2A3A4C	0.477121254719662
SKCM-271.5.3.N.3.9.9.3.4.2	(ENST00000428043 + ENST00000434821 + ENST00000231338 + ENST00000393386 + ENST00000333360)	(ACE(1/21)) + (ACVR1(1/26)) + (C1QTNF3(1/6)) + (PTPRZ1(1/21)) + (SELE(1/7))	5	SKCM	271	5	3	N	3	9	9	3	4	2	Protective	2	0	2	Apoptosis/Necrosis	Transcript	TSM	Overexpression	3	1	1	2	5	5	1	0	2	20	0.0166142130106819	5.73667524230617	Low	0.0510390302819188	3.80699204984086	NS	NS	NS	NS	0.0259567067114279	4.95890047528093	Low	0.0267	Protective	0.0673	NS	NS	NS	0.0361	Protective	pro-tumoral	Anti-tumoral: -0.367070854366503 ( T cell CD4+ Th1_XCELL(-0.367070854366503) ) pro-tumoral: 0.680643681192987 ( Endothelial cell_XCELL(0.329251191397829), Hematopoietic stem cell_XCELL(0.351392489795158) ) dual: 0 ( )	NS	character(0), numeric(0), numeric(0), character(0)	1	A	2	A	3	C	4	C	1	A	2	A	3	C	4	C	1A2A3C4C	1A2A3C4C	0.778151250383644
SKCM-247.5.3.N.1.2.9.3.2.2	(ENST00000382065 + ENST00000375787 + ENST00000313961 + ENST00000518385 + ENST00000265362)	(C1QTNF3(1/6)) + (DDAH2(1/10)) + (RGS5(1/12)) + (SDC2(1/8)) + (SEMA3A(1/7))	5	SKCM	247	5	3	N	1	2	9	3	2	2	Protective	1	0	3	Apoptosis/Necrosis	Transcript	TSM	Unchanged	3	1	1	1	2	5	1	4	2	20	0.03149652205964	4.625693724529	Low	0.0887954623048415	2.89607612640716	NS	NS	NS	NS	0.036276734460343	4.3840485180528	Low	0.0331	Protective	0.117	NS	NS	NS	0.216	NS	pro-tumoral	Anti-tumoral: -0.696950665083377 ( T cell CD4+ Th1_XCELL(-0.447118444586634), T cell CD8+_CIBERSORT(-0.249832220496743) ) pro-tumoral: 0.63484165798109 ( Hematopoietic stem cell_XCELL(0.319748997152547), Endothelial cell_XCELL(0.315092660828543) ) dual: 0.300438851367799 ( T cell CD4+ memory resting_CIBERSORT(0.300438851367799) )	Variable	T cell CD8+_CIBERSORT, -0.249832220496743, 3, Variable	1	A	2	A	3	C	4	C	1	A	2	A	3	A	4	C	1A2A3C4C	1A2A3A4C	0.778151250383644
SKCM-180.5.3.N.3.64.2.2.4.2	(ENST00000228741 + ENST00000260128 + ENST00000458141)	(ELK3(1/6)) + (SULF1(2/23))	3	SKCM	180	5	3	N	3	64	2	2	4	2	Protective	2	0	2	Apoptosis/Autophagy	Transcript	TSM	Overexpression	3	1	1	2	5	2	4	0	2	20	0.0131798402559781	6.14480896644499	Low	0.092608821198363	2.82843056265179	NS	NS	NS	NS	0.663362308065427	0.189464950507749	NS	0.0075	Protective	0.0405	Protective	NS	NS	0.709	NS	dual	Anti-tumoral: -0.359250670674958 ( T cell CD4+ Th1_XCELL(-0.359250670674958) ) pro-tumoral: 0 ( ) dual: 0.249567973487659 ( T cell CD4+ memory resting_CIBERSORT(0.249567973487659) )	NS	character(0), numeric(0), numeric(0), character(0)	1	A	2	A	3	A	4	C	1	C	2	A	3	A	4	C	1A2A3A4C	1C2A3A4C	0.602059991327962
SKCM-1174.6.3.P.3.31.1.2.4.2	UBE2C	UBE2C	1	SKCM	1174	6	3	P	3	31	1	2	4	2	Risky	0	2	2	Anoikis/Apoptosis	mRNA	TSM	Overexpression	2	1	2	2	5	2	4	0	2	20	0.0310166232734821	4.65204235570134	High	0.054853367753581	3.68653777122499	NS	NS	NS	NS	0.156559477626261	2.00714718990165	NS	0.0062	Risky	0.0121	Risky	NS	NS	0.075	NS	dual	Anti-tumoral: 0.322577889134003 ( T cell CD4+ Th1_XCELL(0.322577889134003) ) Pró-tumoral: 0 ( ) Dualista: 0.354739477191898 ( T cell CD4+ Th2_XCELL(0.354739477191898) )	NS	character(0), numeric(0), numeric(0), character(0)	1	A	2	A	3	A	4	B	1	B	2	A	3	A	4	B	1A2A3A4B	1B2A3A4B	0.301029995663981
SARC-74.5.3.N.1.26.26.3.4.1	(ENST00000378825 + ENST00000368406 + ENST00000258403)	(CCDC3(1/2)) + (EFNA1(1/5)) + (SLC19A3(1/15))	3	SARC	74	5	3	N	1	26	26	3	4	1	Protective	2	0	2	Necrosis	Transcript	TSM	Unchanged	3	1	1	1	6	6	1	0	1	20	0.472338165165356	0.516500811360411	NS	0.578785481849288	0.308202210270619	NS	7.68181784261968e-05	15.6350323003697	Low	0.00711986680718235	7.24247751959217	Low	0.571	NS	0.492	NS	0.000718	Protective	0.0288	Protective	pro-tumoral	Anti-tumoral: 0 ( ) pro-tumoral: 0.458734452295893 ( T cell CD4+ Th2_XCELL(-0.4293348564585), Endothelial cell_XCELL(0.383703040665032), Hematopoietic stem cell_XCELL(0.504366268089361) ) dual: -0.33959057277626 ( Common lymphoid progenitor_XCELL(-0.33959057277626) )	NS	character(0), numeric(0), numeric(0), character(0)	1	A	2	C	3	C	4	A	1	A	2	C	3	C	4	A	1A2C3C4A	1A2C3C4A	0.602059991327962
SARC-371.6.3.N.1.20.20.2.4.5	KL	KL	1	SARC	371	6	3	N	1	20	20	2	4	5	Protective	1	0	3	Anoikis/Apoptosis/Autophagy/Cellular senescence/Necrosis	mRNA	TSM	Unchanged	2	1	1	1	3	3	4	0	5	20	0.163021072234943	1.94597658792916	NS	0.169175087097057	1.89023793763264	NS	0.0494744650030799	3.85918127726368	Low	0.403039970652681	0.699237658475503	NS	0.102	NS	0.101	NS	0.0384	Protective	0.251	NS	dual	Anti-tumoral: -0.360318049257219 ( T cell CD4+ Th1_XCELL(-0.360318049257219) ) Pró-tumoral: 0.447073047688167 ( Endothelial cell_XCELL(0.447073047688167) ) Dualista: 0.492414660243176 ( Hematopoietic stem cell_XCELL(0.492414660243176) )	NS	character(0), numeric(0), numeric(0), character(0)	1	A	2	C	3	A	4	A	1	A	2	C	3	A	4	A	1A2C3A4A	1A2C3A4A	0.301029995663981
SARC-245.5.3.N.1.26.26.3.4.1	ENST00000306279	(ATOH8(1/5))	1	SARC	245	5	3	N	1	26	26	3	4	1	Protective	2	0	2	Cellular senescence	Transcript	TSM	Unchanged	3	1	1	1	6	6	1	0	1	20	0.447504926277448	0.576963685677863	NS	0.228525474822525	1.45001544139426	NS	0.0353718825064432	4.42713270183004	Low	0.00878587808896425	6.86584320958306	Low	0.103	NS	0.056	NS	0.00328	Protective	0.00689	Protective	pro-tumoral	Anti-tumoral: 0 ( ) pro-tumoral: 0.058952991235446 ( T cell CD4+ Th2_XCELL(-0.330263071854012), Hematopoietic stem cell_XCELL(0.389216063089458) ) dual: 0 ( )	NS	character(0), numeric(0), numeric(0), character(0)	1	A	2	C	3	C	4	A	1	A	2	C	3	C	4	A	1A2C3C4A	1A2C3C4A	0.301029995663981
READ-89.2.1.P.3.2.30.4.4.2	(CTNND1 + PLK4)	(CTNND1 + PLK4)	2	READ	89	2	1	P	3	2	30	4	4	2	Protective	1	0	3	Anoikis/Apoptosis	Mutation	TMB	Overexpression	6	3	2	2	2	3	0	0	2	20	0.252589390994422	1.30892495155659	NS	0.0100270983463345	6.63007604796884	MT	NS	NS	NS	0.501675218839319	0.451390812081965	NS	0.00301	Protective	0.441	NS	0.14	NS	0.926	NS	NS	NS	NS	NS	1	B	2	A	3	A	4	A	1	A	2	A	3	A	4	C	1B2A3A4A	1A2A3A4C	0.477121254719662
READ-533.6.3.N.2.34.4.4.4.5	KL	KL	1	READ	533	6	3	N	2	34	4	4	4	5	Risky	0	2	2	Anoikis/Apoptosis/Autophagy/Cellular senescence/Necrosis	mRNA	TSM	Underexpression	2	1	1	2	6	3	0	0	5	20	0.144424455951081	2.13017298888963	NS	0.564434429266525	0.332084158975384	NS	0.195940228007308	1.67237871430891	NS	0.00853055491174526	6.91856194071632	High	0.11	NS	0.0471	Risky	0.757	NS	0.0233	Risky	NS	NS	NS	NS	1	A	2	A	3	B	4	A	1	B	2	A	3	B	4	A	1A2A3B4A	1B2A3B4A	0.301029995663981
READ-117.5.3.N.2.4.4.2.3.2	(ENST00000303927 + ENST00000557255 + ENST00000382592)	(CAVIN3(1/4)) + (FERMT2(1/15)) + (LATS2(1/2))	3	READ	117	5	3	N	2	4	4	2	3	2	Risky	0	1	3	Apoptosis/Autophagy	Transcript	TSM	Underexpression	3	1	1	2	3	3	4	1	2	20	0.336851582775865	0.922377152636654	NS	0.177031567606351	1.82236882477496	NS	0.809840529372565	0.0579036458121813	NS	0.0077106643138235	7.09947245630568	High	0.451	NS	0.261	NS	0.604	NS	0.0122	Risky	dual	Anti-tumoral: 0 ( ) pro-tumoral: -1.19168558135152 ( Macrophage M2_CIBERSORT(0.5875533406941), Hematopoietic stem cell_XCELL(0.604132240657424) ) dual: 0 ( )	Cold	Macrophage M2_CIBERSORT, 0.5875533406941, 1, Cold	1	A	2	A	3	B	4	A	1	A	2	A	3	B	4	A	1A2A3B4A	1A2A3B4A	0.602059991327962
PRAD-962.7.3.N.2.7.26.3.2.1	(PLAG1 + PLG + SERPINB5)	(PLAG1 + PLG + SERPINB5)	3	PRAD	962	7	3	N	2	7	26	3	2	1	Protective	1	0	3	Apoptosis	Methylation	TSM	Underexpression	1	1	1	2	3	6	1	4	1	20	0.635503555659835	0.22467114979881	NS	0.698843139167454	0.14967812952139	NS	0.00606299515108821	7.53148380464202	Low	0.0250997392868531	5.01699171268187	Low	0.701	NS	0.309	NS	0.0516	NS	0.00171	Protective	pro-tumoral	Anti-tumoral: -0.268758495394555 ( T cell CD4+ Th1_XCELL(-0.390729205195411), Common lymphoid progenitor_XCELL(0.365096280391314), Granulocyte-monocyte progenitor_XCELL(0.294391420198652) ) Pró-tumoral: 0.275570747004633 ( T cell regulatory (Tregs)_CIBERSORT(-0.275570747004633) ) Dualista: -0.362118324732275 ( Hematopoietic stem cell_XCELL(0.272939076352792), B cell plasma_CIBERSORT(0.339842858507138), T cell CD4+ Th2_XCELL(-0.250663610127655) )	Variable	T cell regulatory (Tregs)_CIBERSORT, -0.275570747004633, 1, Variable	1	A	2	C	3	C	4	A	1	A	2	A	3	C	4	A	1A2C3C4A	1A2A3C4A	0.602059991327962
PRAD-877.6.3.N.2.4.4.1.4.1	(IL10RA + SLC29A1 + TPCN1 + TTYH1 + UNC13D + ZSCAN18)	(IL10RA + SLC29A1 + TPCN1 + TTYH1 + UNC13D + ZSCAN18)	6	PRAD	877	6	3	N	2	4	4	1	4	1	Risky	0	1	3	Autophagy	mRNA	TSM	Underexpression	2	1	1	2	3	3	7	0	1	20	0.705475689216699	0.142838111965359	NS	0.788676148867602	0.0718401350668997	NS	0.0550316484191207	3.68112676685742	NS	0.00118343783170927	10.516024807491	High	0.369	NS	0.387	NS	0.0623	NS	0.000386	Risky	anti-tumoral	Anti-tumoral: -0.058618289730024 ( T cell CD4+ Th1_XCELL(-0.407320937220753), Granulocyte-monocyte progenitor_XCELL(0.465939226950777) ) Pró-tumoral: -0.652243584107277 ( Endothelial cell_XCELL(0.302863735428887), Cancer associated fibroblast_XCELL(0.34937984867839) ) Dualista: -0.411756829861925 ( Hematopoietic stem cell_XCELL(0.411756829861925) )	NS	character(0), numeric(0), numeric(0), character(0)	1	A	2	A	3	B	4	A	1	A	2	A	3	B	4	A	1A2A3B4A	1A2A3B4A	0.845098040014257
PRAD-846.7.3.N.3.7.7.2.2.1	(GSTZ1 + STYK1)	(GSTZ1 + STYK1)	2	PRAD	846	7	3	N	3	7	7	2	2	1	Protective	1	0	3	Ferroptosis	Methylation	TSM	Overexpression	1	1	1	2	3	3	4	4	1	20	0.52180721583986	0.410319832129054	NS	0.675547511740052	0.17518126924889	NS	0.0746919444593002	3.1767765378801	NS	0.0139257720772987	6.04752897422089	Low	0.549	NS	0.253	NS	0.181	NS	0.00191	Protective	dual	Anti-tumoral: 0 ( ) Pró-tumoral: -0.251026453832768 ( T cell regulatory (Tregs)_CIBERSORT(-0.251026453832768) ) Dualista: 0.221672497965575 ( B cell plasma_CIBERSORT(0.259826866853873), Hematopoietic stem cell_XCELL(-0.283061225899742), B cell naive_CIBERSORT(0.244906857011444) )	Variable	T cell regulatory (Tregs)_CIBERSORT, -0.251026453832768, 1, Variable	1	A	2	A	3	C	4	A	1	A	2	A	3	C	4	A	1A2A3C4A	1A2A3C4A	0.477121254719662
PRAD-69.6.3.N.2.4.7.1.4.1	(ADAMTS7 + ARHGEF2 + C1QTNF4 + C5AR2 + CD33 + CLEC4A + LAMC3 + LILRA2 + LY96 + NLRC3)	(ADAMTS7 + ARHGEF2 + C1QTNF4 + C5AR2 + CD33 + CLEC4A + LAMC3 + LILRA2 + LY96 + NLRC3)	10	PRAD	69	6	3	N	2	4	7	1	4	1	Risky	0	1	3	Necrosis	mRNA	TSM	Underexpression	2	1	1	2	3	3	7	0	1	20	0.88737869036388	0.020056754393905	NS	0.200494336332565	1.63876982706537	NS	0.322398407271683	0.979191848277337	NS	0.00881738128011278	6.85944741504675	Low	0.817	NS	0.876	NS	0.186	NS	0.000428	Risky	anti-tumoral	Anti-tumoral: -0.148421783759531 ( Granulocyte-monocyte progenitor_XCELL(0.50197941547256), T cell CD4+ Th1_XCELL(-0.353557631713029) ) Pró-tumoral: -0.916151554032026 ( Endothelial cell_XCELL(0.485936398263821), Cancer associated fibroblast_XCELL(0.430215155768205) ) Dualista: -0.566400348916672 ( Hematopoietic stem cell_XCELL(0.566400348916672) )	NS	character(0), numeric(0), numeric(0), character(0)	1	A	2	A	3	C	4	A	1	A	2	A	3	B	4	A	1A2A3C4A	1A2A3B4A	1.04139268515823
PRAD-675.5.3.N.2.11.11.2.4.3	(ENST00000489040 + ENST00000487935 + ENST00000424614 + ENST00000425707)	(GSTP1(1/8)) + (OPTN(2/12)) + (RARA(1/10))	4	PRAD	675	5	3	N	2	11	11	2	4	3	Risky	0	1	3	Apoptosis/Autophagy/Necrosis	Transcript	TSM	Underexpression	3	1	1	2	3	3	4	0	3	20	0.8200113139424	0.0517700942339309	NS	0.261291530742991	1.26190117467712	NS	0.000353716533362913	12.7620842702331	High	0.0908370380103756	2.85947683234476	NS	0.925	NS	0.376	NS	0.00188	Risky	0.0708	NS	dual	Anti-tumoral: 0 ( ) pro-tumoral: -0.653225087822866 ( Hematopoietic stem cell_XCELL(0.323043930162781), Cancer associated fibroblast_XCELL(0.330181157660085) ) dual: 0 ( )	NS	character(0), numeric(0), numeric(0), character(0)	1	A	2	B	3	A	4	A	1	A	2	B	3	A	4	A	1A2B3A4A	1A2B3A4A	0.698970004336019
PRAD-550.5.3.N.2.64.62.2.4.1	(ENST00000372728 + ENST00000292907 + ENST00000437291 + ENST00000409204 + ENST00000372469 + ENST00000615300)	(BEX1(1/1)) + (COX7A1(2/4)) + (PCDH20(1/1)) + (PRRX2(1/1)) + (SLC38A5(1/13))	6	PRAD	550	5	3	N	2	64	62	2	4	1	Protective	2	0	2	Ferroptosis	Transcript	TSM	Underexpression	3	1	1	2	5	3	4	0	1	20	0.390317971827437	0.737951204391934	NS	0.0441449334862825	4.05100969973981	Low	0.239919844260605	1.38106487148098	NS	0.309736090719563	1.03180078217246	NS	0.017	Protective	0.000307	Protective	0.147	NS	0.0639	NS	dual	Anti-tumoral: 0 ( ) pro-tumoral: -1.44098736361568 ( T cell CD4+ Th2_XCELL(-0.30401073236016), Endothelial cell_XCELL(0.309833123374402), Hematopoietic stem cell_XCELL(0.585908408886477), Granulocyte-monocyte progenitor_XCELL(0.252542960831582), Cancer associated fibroblast_XCELL(0.596713602883378) ) dual: 0.326748589319195 ( Class-switched memory B cell_XCELL(-0.326748589319195) )	NS	character(0), numeric(0), numeric(0), character(0)	1	C	2	A	3	A	4	A	1	C	2	A	3	A	4	C	1C2A3A4A	1C2A3A4C	0.845098040014257
PRAD-438.5.3.P.3.30.30.2.4.2	(ENST00000217426 + ENST00000397676 + ENST00000329875)	(AHCY(1/6)) + (ALG3(1/14)) + (PYCR1(1/17))	3	PRAD	438	5	3	P	3	30	30	2	4	2	Risky	0	1	3	Apoptosis/Ferroptosis	Transcript	TSM	Overexpression	3	1	2	2	3	3	4	0	2	20	0.41348086630619	0.668769723962769	NS	0.0233564526809842	5.14179753003707	High	0.925113944890861	0.00883486684188036	NS	0.553051655078557	0.351878541023111	NS	0.154	NS	0.00952	Risky	0.709	NS	0.466	NS	dual	Anti-tumoral: 0 ( ) pro-tumoral: -0.750220206885703 ( Hematopoietic stem cell_XCELL(-0.392817482127299), Cancer associated fibroblast_XCELL(-0.357402724758404) ) dual: 0 ( )	NS	character(0), numeric(0), numeric(0), character(0)	1	B	2	A	3	A	4	A	1	B	2	A	3	A	4	A	1B2A3A4A	1B2A3A4A	0.602059991327962
PRAD-2744.7.3.P.3.69.30.2.4.1	TMEM98	TMEM98	1	PRAD	2744	7	3	P	3	69	30	2	4	1	Protective	2	0	2	Apoptosis	Methylation	TSM	Overexpression	1	1	2	2	6	3	4	0	1	20	0.247687394985179	1.3363007411594	NS	0.0356312841724155	4.41466452995546	High	0.781982268409454	0.0765832162823948	NS	0.730011654424368	0.119100931784895	NS	0.0876	NS	0.0197	Protective	0.347	NS	0.00606	Protective	dual	Anti-tumoral: -0.15544649230678 ( T cell CD4+ Th1_XCELL(-0.405070913881988), Common lymphoid progenitor_XCELL(0.249624421575208) ) Pró-tumoral: 0 ( ) Dualista: 0 ( )	NS	character(0), numeric(0), numeric(0), character(0)	1	B	2	A	3	A	4	A	1	C	2	A	3	C	4	A	1B2A3A4A	1C2A3C4A	0.301029995663981
PRAD-2725.6.3.N.2.7.26.2.4.1	TGFBR3	TGFBR3	1	PRAD	2725	6	3	N	2	7	26	2	4	1	Protective	1	0	3	Anoikis	mRNA	TSM	Underexpression	2	1	1	2	3	6	4	0	1	20	0.98604367598584	0.000305989313894261	NS	0.288940204728654	1.12455290005797	NS	0.00587103185175453	7.58946657790194	Low	0.0130329462632572	6.16463227987406	Low	0.206	NS	0.0731	NS	0.0588	NS	0.0139	Protective	dual	Anti-tumoral: -0.634928769722876 ( T cell CD4+ Th1_XCELL(-0.585255201470033), Granulocyte-monocyte progenitor_XCELL(0.570811254325026), Common lymphoid progenitor_XCELL(0.331908332006445), T cell CD4+ Th1_XCELL(-0.585255201470033), Granulocyte-monocyte progenitor_XCELL(0.570811254325026), Common lymphoid progenitor_XCELL(0.331908332006445) ) Pró-tumoral: -1.62225531127532 ( Endothelial cell_XCELL(0.327572447872114), Cancer associated fibroblast_XCELL(0.483555207765547), Endothelial cell_XCELL(0.327572447872114), Cancer associated fibroblast_XCELL(0.483555207765547) ) Dualista: -0.440812110521598 ( Class-switched memory B cell_XCELL(-0.318148398821305), T cell CD4+ memory resting_CIBERSORT(0.32681727712463), T cell follicular helper_CIBERSORT(-0.350373838695415), Hematopoietic stem cell_XCELL(0.562111015652889), Class-switched memory B cell_XCELL(-0.318148398821305), T cell CD4+ memory resting_CIBERSORT(0.32681727712463), T cell follicular helper_CIBERSORT(-0.350373838695415), Hematopoietic stem cell_XCELL(0.562111015652889) )	NS	character(0), numeric(0), numeric(0), character(0)	1	A	2	C	3	C	4	A	1	A	2	A	3	C	4	A	1A2C3C4A	1A2A3C4A	0.301029995663981
PRAD-2724.7.3.P.2.7.14.2.4.1	TGFBR3	TGFBR3	1	PRAD	2724	7	3	P	2	7	14	2	4	1	Protective	1	0	3	Anoikis	Methylation	TSM	Underexpression	1	1	2	2	3	6	4	0	1	20	0.752157607647836	0.0997269029090405	NS	0.754740157057094	0.0975907944978094	NS	0.0117492007507056	6.34832761177149	High	0.0176896328674609	5.62662752547874	High	0.206	NS	0.0731	NS	0.0588	NS	0.0139	Protective	dual	Anti-tumoral: -0.634928769722876 ( T cell CD4+ Th1_XCELL(-0.585255201470033), Granulocyte-monocyte progenitor_XCELL(0.570811254325026), Common lymphoid progenitor_XCELL(0.331908332006445), T cell CD4+ Th1_XCELL(-0.585255201470033), Granulocyte-monocyte progenitor_XCELL(0.570811254325026), Common lymphoid progenitor_XCELL(0.331908332006445) ) Pró-tumoral: -1.62225531127532 ( Endothelial cell_XCELL(0.327572447872114), Cancer associated fibroblast_XCELL(0.483555207765547), Endothelial cell_XCELL(0.327572447872114), Cancer associated fibroblast_XCELL(0.483555207765547) ) Dualista: -0.440812110521598 ( Class-switched memory B cell_XCELL(-0.318148398821305), T cell CD4+ memory resting_CIBERSORT(0.32681727712463), T cell follicular helper_CIBERSORT(-0.350373838695415), Hematopoietic stem cell_XCELL(0.562111015652889), Class-switched memory B cell_XCELL(-0.318148398821305), T cell CD4+ memory resting_CIBERSORT(0.32681727712463), T cell follicular helper_CIBERSORT(-0.350373838695415), Hematopoietic stem cell_XCELL(0.562111015652889) )	NS	character(0), numeric(0), numeric(0), character(0)	1	A	2	B	3	B	4	A	1	A	2	A	3	C	4	A	1A2B3B4A	1A2A3C4A	0.301029995663981
PRAD-2438.6.3.N.2.2.64.2.4.3	PGF	PGF	1	PRAD	2438	6	3	N	2	2	64	2	4	3	Protective	1	0	3	Apoptosis/Autophagy/Pyroptosis	mRNA	TSM	Underexpression	2	1	1	2	2	5	4	0	3	20	0.0248157301499601	5.03669927824475	Low	0.0139063761372727	6.04998993851272	Low	0.93777522982339	0.00609436372979192	NS	0.35220894030989	0.865482668152214	NS	0.0434	Protective	0.0518	NS	0.705	NS	0.391	NS	dual	Anti-tumoral: -0.386188114471892 ( Granulocyte-monocyte progenitor_XCELL(0.386188114471892) ) Pró-tumoral: -1.11287877962981 ( Endothelial cell_XCELL(0.537635432746645), Cancer associated fibroblast_XCELL(0.575243346883163) ) Dualista: -0.325738805657897 ( Hematopoietic stem cell_XCELL(0.667683946099836), Class-switched memory B cell_XCELL(-0.341945140441939) )	NS	character(0), numeric(0), numeric(0), character(0)	1	C	2	A	3	A	4	C	1	A	2	A	3	A	4	C	1C2A3A4C	1A2A3A4C	0.301029995663981
PRAD-2346.6.3.N.1.20.23.2.3.1	NKIRAS1	NKIRAS1	1	PRAD	2346	6	3	N	1	20	23	2	3	1	Protective	1	0	3	Necrosis	mRNA	TSM	Unchanged	2	1	1	1	3	6	4	1	1	20	0.469138138554916	0.524005251295704	NS	0.958069757851278	0.00276423338603552	NS	0.0113804054347627	6.40492779888419	Low	0.0413017234512013	4.16359216334891	High	0.456	NS	0.621	NS	0.0368	Protective	0.071	NS	dual	Anti-tumoral: -0.20548985633811 ( Granulocyte-monocyte progenitor_XCELL(0.319172645176203), T cell CD8+_CIBERSORT(-0.275333759291597), Common lymphoid progenitor_XCELL(0.280858689082293), T cell CD4+ Th1_XCELL(-0.427442503135954), Granulocyte-monocyte progenitor_XCELL(0.319172645176203), T cell CD8+_CIBERSORT(-0.275333759291597), Common lymphoid progenitor_XCELL(0.280858689082293), T cell CD4+ Th1_XCELL(-0.427442503135954) ) Pró-tumoral: -0.52791268241188 ( T cell regulatory (Tregs)_CIBERSORT(-0.26395634120594), T cell regulatory (Tregs)_CIBERSORT(-0.26395634120594) ) Dualista: -0.019639045236104 ( B cell naive_CIBERSORT(0.25899328588978), T cell follicular helper_CIBERSORT(-0.268812808507832), B cell naive_CIBERSORT(0.25899328588978), T cell follicular helper_CIBERSORT(-0.268812808507832) )	Cold	c(""""""""""""""""""""""""""""""""""""""""""""""""""""""""""""""""""""""""""""""""""""""""""""""""""""""""""""""""""""""""""""""""""""""""""""""""""""""""""""""""""""""""""""""""""""""""""""""""""""""""""""""""""""""""""""""""""""""""""""""""""""""""""""""""""""""""""""""""""""""""""""""""""""""""""""""""""""""""""""""""""""""""""""""""""""""""""""""""""""""""""""""""""""""""""""""""""""""""""""""""""""""""""""""""""""""""""""""""""""""""""""""""""""""""""""""""""""""""""""""""""""""""""""""""""""""""""""""""""""""""""""""""""""""""""""""""""""""""""""""""""""""""""""""""""""""""""""""""""""""""""""""""""""""""""""""""""""""""""""""""""""""""""""""""""""""""""""""""""""""""""""""""""""""""""""""""""""""""""""""""""""""""""""""""""""""""""""""""""""""""""""""""""""""""""""""""""""""""""""""""""""""""""""""""""""""""""""""""""""""""""""""""""""""""""""""""""""""""""""""""""""""""""""""""""""""""""""""""""""""""""""""""""""""""""""""""""""""""""""""""""""""""""""""""""""""""""""""""""""""""""""""""""""""""""""""""T cell CD8+_CIBERSORT"""""""""""""""""""""""""""""""""""""""""""""""""""""""""""""""""""""""""""""""""""""""""""""""""""""""""""""""""""""""""""""""""""""""""""""""""""""""""""""""""""""""""""""""""""""""""""""""""""""""""""""""""""""""""""""""""""""""""""""""""""""""""""""""""""""""""""""""""""""""""""""""""""""""""""""""""""""""""""""""""""""""""""""""""""""""""""""""""""""""""""""""""""""""""""""""""""""""""""""""""""""""""""""""""""""""""""""""""""""""""""""""""""""""""""""""""""""""""""""""""""""""""""""""""""""""""""""""""""""""""""""""""""""""""""""""""""""""""""""""""""""""""""""""""""""""""""""""""""""""""""""""""""""""""""""""""""""""""""""""""""""""""""""""""""""""""""""""""""""""""""""""""""""""""""""""""""""""""""""""""""""""""""""""""""""""""""""""""""""""""""""""""""""""""""""""""""""""""""""""""""""""""""""""""""""""""""""""""""""""""""""""""""""""""""""""""""""""""""""""""""""""""""""""""""""""""""""""""""""""""""""""""""""""""""""""""""""""""""""""""""""""""""""""""""""""""""""""""""""""""""""""""""""""""""""""", """"""""""""""""""""""""""""""""""""""""""""""""""""""""""""""""""""""""""""""""""""""""""""""""""""""""""""""""""""""""""""""""""""""""""""""""""""""""""""""""""""""""""""""""""""""""""""""""""""""""""""""""""""""""""""""""""""""""""""""""""""""""""""""""""""""""""""""""""""""""""""""""""""""""""""""""""""""""""""""""""""""""""""""""""""""""""""""""""""""""""""""""""""""""""""""""""""""""""""""""""""""""""""""""""""""""""""""""""""""""""""""""""""""""""""""""""""""""""""""""""""""""""""""""""""""""""""""""""""""""""""""""""""""""""""""""""""""""""""""""""""""""""""""""""""""""""""""""""""""""""""""""""""""""""""""""""""""""""""""""""""""""""""""""""""""""""""""""""""""""""""""""""""""""""""""""""""""""""""""""""""""""""""""""""""""""""""""""""""""""""""""""""""""""""""""""""""""""""""""""""""""""""""""""""""""""""""""""""""""""""""""""""""""""""""""""""""""""""""""""""""""""""""""""""""""""""""""""""""""""""""""""""""""""""""""""""""""""""""""""""""""""""""""""""""""""""""""""""""""""""""""""""""""""""""""""T cell regulatory (Tregs)_CIBERSORT"""""""""""""""""""""""""""""""""""""""""""""""""""""""""""""""""""""""""""""""""""""""""""""""""""""""""""""""""""""""""""""""""""""""""""""""""""""""""""""""""""""""""""""""""""""""""""""""""""""""""""""""""""""""""""""""""""""""""""""""""""""""""""""""""""""""""""""""""""""""""""""""""""""""""""""""""""""""""""""""""""""""""""""""""""""""""""""""""""""""""""""""""""""""""""""""""""""""""""""""""""""""""""""""""""""""""""""""""""""""""""""""""""""""""""""""""""""""""""""""""""""""""""""""""""""""""""""""""""""""""""""""""""""""""""""""""""""""""""""""""""""""""""""""""""""""""""""""""""""""""""""""""""""""""""""""""""""""""""""""""""""""""""""""""""""""""""""""""""""""""""""""""""""""""""""""""""""""""""""""""""""""""""""""""""""""""""""""""""""""""""""""""""""""""""""""""""""""""""""""""""""""""""""""""""""""""""""""""""""""""""""""""""""""""""""""""""""""""""""""""""""""""""""""""""""""""""""""""""""""""""""""""""""""""""""""""""""""""""""""""""""""""""""""""""""""""""""""""""""""""""""""""""""""""""""""", """"""""""""""""""""""""""""""""""""""""""""""""""""""""""""""""""""""""""""""""""""""""""""""""""""""""""""""""""""""""""""""""""""""""""""""""""""""""""""""""""""""""""""""""""""""""""""""""""""""""""""""""""""""""""""""""""""""""""""""""""""""""""""""""""""""""""""""""""""""""""""""""""""""""""""""""""""""""""""""""""""""""""""""""""""""""""""""""""""""""""""""""""""""""""""""""""""""""""""""""""""""""""""""""""""""""""""""""""""""""""""""""""""""""""""""""""""""""""""""""""""""""""""""""""""""""""""""""""""""""""""""""""""""""""""""""""""""""""""""""""""""""""""""""""""""""""""""""""""""""""""""""""""""""""""""""""""""""""""""""""""""""""""""""""""""""""""""""""""""""""""""""""""""""""""""""""""""""""""""""""""""""""""""""""""""""""""""""""""""""""""""""""""""""""""""""""""""""""""""""""""""""""""""""""""""""""""""""""""""""""""""""""""""""""""""""""""""""""""""""""""""""""""""""""""""""""""""""""""""""""""""""""""""""""""""""""""""""""""""""""""""""""""""""""""""""""""""""""""""""""""""""""""""""""""""""T cell CD8+_CIBERSORT"""""""""""""""""""""""""""""""""""""""""""""""""""""""""""""""""""""""""""""""""""""""""""""""""""""""""""""""""""""""""""""""""""""""""""""""""""""""""""""""""""""""""""""""""""""""""""""""""""""""""""""""""""""""""""""""""""""""""""""""""""""""""""""""""""""""""""""""""""""""""""""""""""""""""""""""""""""""""""""""""""""""""""""""""""""""""""""""""""""""""""""""""""""""""""""""""""""""""""""""""""""""""""""""""""""""""""""""""""""""""""""""""""""""""""""""""""""""""""""""""""""""""""""""""""""""""""""""""""""""""""""""""""""""""""""""""""""""""""""""""""""""""""""""""""""""""""""""""""""""""""""""""""""""""""""""""""""""""""""""""""""""""""""""""""""""""""""""""""""""""""""""""""""""""""""""""""""""""""""""""""""""""""""""""""""""""""""""""""""""""""""""""""""""""""""""""""""""""""""""""""""""""""""""""""""""""""""""""""""""""""""""""""""""""""""""""""""""""""""""""""""""""""""""""""""""""""""""""""""""""""""""""""""""""""""""""""""""""""""""""""""""""""""""""""""""""""""""""""""""""""""""""""""""""""""""", """"""""""""""""""""""""""""""""""""""""""""""""""""""""""""""""""""""""""""""""""""""""""""""""""""""""""""""""""""""""""""""""""""""""""""""""""""""""""""""""""""""""""""""""""""""""""""""""""""""""""""""""""""""""""""""""""""""""""""""""""""""""""""""""""""""""""""""""""""""""""""""""""""""""""""""""""""""""""""""""""""""""""""""""""""""""""""""""""""""""""""""""""""""""""""""""""""""""""""""""""""""""""""""""""""""""""""""""""""""""""""""""""""""""""""""""""""""""""""""""""""""""""""""""""""""""""""""""""""""""""""""""""""""""""""""""""""""""""""""""""""""""""""""""""""""""""""""""""""""""""""""""""""""""""""""""""""""""""""""""""""""""""""""""""""""""""""""""""""""""""""""""""""""""""""""""""""""""""""""""""""""""""""""""""""""""""""""""""""""""""""""""""""""""""""""""""""""""""""""""""""""""""""""""""""""""""""""""""""""""""""""""""""""""""""""""""""""""""""""""""""""""""""""""""""""""""""""""""""""""""""""""""""""""""""""""""""""""""""""""""""""""""""""""""""""""""""""""""""""""""""""""""""""""""""""""T cell regulatory (Tregs)_CIBERSORT""""""""""""""""""""""""""""""""""""""""""""""""""""""""""""""""""""""""""""""""""""""""""""""""""""""""""""""""""""""""""""""""""""""""""""""""""""""""""""""""""""""""""""""""""""""""""""""""""""""""""""""""""""""""""""""""""""""""""""""""""""""""""""""""""""""""""""""""""""""""""""""""""""""""""""""""""""""""""""""""""""""""""""""""""""""""""""""""""""""""""""""""""""""""""""""""""""""""""""""""""""""""""""""""""""""""""""""""""""""""""""""""""""""""""""""""""""""""""""""""""""""""""""""""""""""""""""""""""""""""""""""""""""""""""""""""""""""""""""""""""""""""""""""""""""""""""""""""""""""""""""""""""""""""""""""""""""""""""""""""""""""""""""""""""""""""""""""""""""""""""""""""""""""""""""""""""""""""""""""""""""""""""""""""""""""""""""""""""""""""""""""""""""""""""""""""""""""""""""""""""""""""""""""""""""""""""""""""""""""""""""""""""""""""""""""""""""""""""""""""""""""""""""""""""""""""""""""""""""""""""""""""""""""""""""""""""""""""""""""""""""""""""""""""""""""""""""""""""""""""""""""""""""""""""""""""), c(-0.275333759291597, -0.26395634120594, -0.275333759291597, -0.26395634120594), c(3, 1, 3, 1), c(""""""""""""""""""""""""""""""""""""""""""""""""""""""""""""""""""""""""""""""""""""""""""""""""""""""""""""""""""""""""""""""""""""""""""""""""""""""""""""""""""""""""""""""""""""""""""""""""""""""""""""""""""""""""""""""""""""""""""""""""""""""""""""""""""""""""""""""""""""""""""""""""""""""""""""""""""""""""""""""""""""""""""""""""""""""""""""""""""""""""""""""""""""""""""""""""""""""""""""""""""""""""""""""""""""""""""""""""""""""""""""""""""""""""""""""""""""""""""""""""""""""""""""""""""""""""""""""""""""""""""""""""""""""""""""""""""""""""""""""""""""""""""""""""""""""""""""""""""""""""""""""""""""""""""""""""""""""""""""""""""""""""""""""""""""""""""""""""""""""""""""""""""""""""""""""""""""""""""""""""""""""""""""""""""""""""""""""""""""""""""""""""""""""""""""""""""""""""""""""""""""""""""""""""""""""""""""""""""""""""""""""""""""""""""""""""""""""""""""""""""""""""""""""""""""""""""""""""""""""""""""""""""""""""""""""""""""""""""""""""""""""""""""""""""""""""""""""""""""""""""""""""""""""""""""""""Cold"""""""""""""""""""""""""""""""""""""""""""""""""""""""""""""""""""""""""""""""""""""""""""""""""""""""""""""""""""""""""""""""""""""""""""""""""""""""""""""""""""""""""""""""""""""""""""""""""""""""""""""""""""""""""""""""""""""""""""""""""""""""""""""""""""""""""""""""""""""""""""""""""""""""""""""""""""""""""""""""""""""""""""""""""""""""""""""""""""""""""""""""""""""""""""""""""""""""""""""""""""""""""""""""""""""""""""""""""""""""""""""""""""""""""""""""""""""""""""""""""""""""""""""""""""""""""""""""""""""""""""""""""""""""""""""""""""""""""""""""""""""""""""""""""""""""""""""""""""""""""""""""""""""""""""""""""""""""""""""""""""""""""""""""""""""""""""""""""""""""""""""""""""""""""""""""""""""""""""""""""""""""""""""""""""""""""""""""""""""""""""""""""""""""""""""""""""""""""""""""""""""""""""""""""""""""""""""""""""""""""""""""""""""""""""""""""""""""""""""""""""""""""""""""""""""""""""""""""""""""""""""""""""""""""""""""""""""""""""""""""""""""""""""""""""""""""""""""""""""""""""""""""""""""""""""""", """"""""""""""""""""""""""""""""""""""""""""""""""""""""""""""""""""""""""""""""""""""""""""""""""""""""""""""""""""""""""""""""""""""""""""""""""""""""""""""""""""""""""""""""""""""""""""""""""""""""""""""""""""""""""""""""""""""""""""""""""""""""""""""""""""""""""""""""""""""""""""""""""""""""""""""""""""""""""""""""""""""""""""""""""""""""""""""""""""""""""""""""""""""""""""""""""""""""""""""""""""""""""""""""""""""""""""""""""""""""""""""""""""""""""""""""""""""""""""""""""""""""""""""""""""""""""""""""""""""""""""""""""""""""""""""""""""""""""""""""""""""""""""""""""""""""""""""""""""""""""""""""""""""""""""""""""""""""""""""""""""""""""""""""""""""""""""""""""""""""""""""""""""""""""""""""""""""""""""""""""""""""""""""""""""""""""""""""""""""""""""""""""""""""""""""""""""""""""""""""""""""""""""""""""""""""""""""""""""""""""""""""""""""""""""""""""""""""""""""""""""""""""""""""""""""""""""""""""""""""""""""""""""""""""""""""""""""""""""""""""""""""""""""""""""""""""""""""""""""""""""""""""""""""""""""""Variable"""""""""""""""""""""""""""""""""""""""""""""""""""""""""""""""""""""""""""""""""""""""""""""""""""""""""""""""""""""""""""""""""""""""""""""""""""""""""""""""""""""""""""""""""""""""""""""""""""""""""""""""""""""""""""""""""""""""""""""""""""""""""""""""""""""""""""""""""""""""""""""""""""""""""""""""""""""""""""""""""""""""""""""""""""""""""""""""""""""""""""""""""""""""""""""""""""""""""""""""""""""""""""""""""""""""""""""""""""""""""""""""""""""""""""""""""""""""""""""""""""""""""""""""""""""""""""""""""""""""""""""""""""""""""""""""""""""""""""""""""""""""""""""""""""""""""""""""""""""""""""""""""""""""""""""""""""""""""""""""""""""""""""""""""""""""""""""""""""""""""""""""""""""""""""""""""""""""""""""""""""""""""""""""""""""""""""""""""""""""""""""""""""""""""""""""""""""""""""""""""""""""""""""""""""""""""""""""""""""""""""""""""""""""""""""""""""""""""""""""""""""""""""""""""""""""""""""""""""""""""""""""""""""""""""""""""""""""""""""""""""""""""""""""""""""""""""""""""""""""""""""""""""""""""""""""", """"""""""""""""""""""""""""""""""""""""""""""""""""""""""""""""""""""""""""""""""""""""""""""""""""""""""""""""""""""""""""""""""""""""""""""""""""""""""""""""""""""""""""""""""""""""""""""""""""""""""""""""""""""""""""""""""""""""""""""""""""""""""""""""""""""""""""""""""""""""""""""""""""""""""""""""""""""""""""""""""""""""""""""""""""""""""""""""""""""""""""""""""""""""""""""""""""""""""""""""""""""""""""""""""""""""""""""""""""""""""""""""""""""""""""""""""""""""""""""""""""""""""""""""""""""""""""""""""""""""""""""""""""""""""""""""""""""""""""""""""""""""""""""""""""""""""""""""""""""""""""""""""""""""""""""""""""""""""""""""""""""""""""""""""""""""""""""""""""""""""""""""""""""""""""""""""""""""""""""""""""""""""""""""""""""""""""""""""""""""""""""""""""""""""""""""""""""""""""""""""""""""""""""""""""""""""""""""""""""""""""""""""""""""""""""""""""""""""""""""""""""""""""""""""""""""""""""""""""""""""""""""""""""""""""""""""""""""""""""""""""""""""""""""""""""""""""""""""""""""""""""""""""""""""""""""Cold"""""""""""""""""""""""""""""""""""""""""""""""""""""""""""""""""""""""""""""""""""""""""""""""""""""""""""""""""""""""""""""""""""""""""""""""""""""""""""""""""""""""""""""""""""""""""""""""""""""""""""""""""""""""""""""""""""""""""""""""""""""""""""""""""""""""""""""""""""""""""""""""""""""""""""""""""""""""""""""""""""""""""""""""""""""""""""""""""""""""""""""""""""""""""""""""""""""""""""""""""""""""""""""""""""""""""""""""""""""""""""""""""""""""""""""""""""""""""""""""""""""""""""""""""""""""""""""""""""""""""""""""""""""""""""""""""""""""""""""""""""""""""""""""""""""""""""""""""""""""""""""""""""""""""""""""""""""""""""""""""""""""""""""""""""""""""""""""""""""""""""""""""""""""""""""""""""""""""""""""""""""""""""""""""""""""""""""""""""""""""""""""""""""""""""""""""""""""""""""""""""""""""""""""""""""""""""""""""""""""""""""""""""""""""""""""""""""""""""""""""""""""""""""""""""""""""""""""""""""""""""""""""""""""""""""""""""""""""""""""""""""""""""""""""""""""""""""""""""""""""""""""""""""""""""""""", """"""""""""""""""""""""""""""""""""""""""""""""""""""""""""""""""""""""""""""""""""""""""""""""""""""""""""""""""""""""""""""""""""""""""""""""""""""""""""""""""""""""""""""""""""""""""""""""""""""""""""""""""""""""""""""""""""""""""""""""""""""""""""""""""""""""""""""""""""""""""""""""""""""""""""""""""""""""""""""""""""""""""""""""""""""""""""""""""""""""""""""""""""""""""""""""""""""""""""""""""""""""""""""""""""""""""""""""""""""""""""""""""""""""""""""""""""""""""""""""""""""""""""""""""""""""""""""""""""""""""""""""""""""""""""""""""""""""""""""""""""""""""""""""""""""""""""""""""""""""""""""""""""""""""""""""""""""""""""""""""""""""""""""""""""""""""""""""""""""""""""""""""""""""""""""""""""""""""""""""""""""""""""""""""""""""""""""""""""""""""""""""""""""""""""""""""""""""""""""""""""""""""""""""""""""""""""""""""""""""""""""""""""""""""""""""""""""""""""""""""""""""""""""""""""""""""""""""""""""""""""""""""""""""""""""""""""""""""""""""""""""""""""""""""""""""""""""""""""""""""""""""""""""""""""""""Variable"""""""""""""""""""""""""""""""""""""""""""""""""""""""""""""""""""""""""""""""""""""""""""""""""""""""""""""""""""""""""""""""""""""""""""""""""""""""""""""""""""""""""""""""""""""""""""""""""""""""""""""""""""""""""""""""""""""""""""""""""""""""""""""""""""""""""""""""""""""""""""""""""""""""""""""""""""""""""""""""""""""""""""""""""""""""""""""""""""""""""""""""""""""""""""""""""""""""""""""""""""""""""""""""""""""""""""""""""""""""""""""""""""""""""""""""""""""""""""""""""""""""""""""""""""""""""""""""""""""""""""""""""""""""""""""""""""""""""""""""""""""""""""""""""""""""""""""""""""""""""""""""""""""""""""""""""""""""""""""""""""""""""""""""""""""""""""""""""""""""""""""""""""""""""""""""""""""""""""""""""""""""""""""""""""""""""""""""""""""""""""""""""""""""""""""""""""""""""""""""""""""""""""""""""""""""""""""""""""""""""""""""""""""""""""""""""""""""""""""""""""""""""""""""""""""""""""""""""""""""""""""""""""""""""""""""""""""""""""""""""""""""""""""""""""""""""""""""""""""""""""""""""""""""""""""""")	1	A	2	C	3	B	4	A	1	A	2	C	3	A	4	A	1A2C3B4A	1A2C3A4A	0.301029995663981
PRAD-2301.1.3.P.3.31.1.4.4.1	MSH2	MSH2	1	PRAD	2301	1	3	P	3	31	1	4	4	1	Risky	0	2	2	Apoptosis	Protein	TSM	Overexpression	7	1	2	2	5	2	0	0	1	20	0.0331976204172749	4.53555860034118	High	0.050121363847943	3.83739407687541	NS	0.342261833198746	0.901940839939087	NS	0.529121871525564	0.396077716091527	NS	0.0154	Risky	0.0375	Risky	0.55	NS	0.363	NS	NS	NS	NS	NS	1	A	2	A	3	A	4	B	1	B	2	A	3	A	4	B	1A2A3A4B	1B2A3A4B	0.301029995663981
PRAD-2298.7.3.P.3.4.11.1.4.1	MNX1	MNX1	1	PRAD	2298	7	3	P	3	4	11	1	4	1	Risky	0	1	3	Anoikis	Methylation	TSM	Overexpression	1	1	2	2	3	3	7	0	1	20	0.404130587199377	0.696001297281369	NS	0.837203382951962	0.0422187370995805	NS	0.0286621653475669	4.78779083841891	High	0.0653384481076946	3.3964107585052	NS	0.138	NS	0.0963	NS	0.105	NS	0.0189	Risky	anti-tumoral	Anti-tumoral: 0 ( ) Pró-tumoral: -0.726996441172395 ( Cancer associated fibroblast_XCELL(-0.242332147057465), Cancer associated fibroblast_XCELL(-0.242332147057465), Cancer associated fibroblast_XCELL(-0.242332147057465) ) Dualista: -0.778460670253137 ( B cell plasma_CIBERSORT(-0.259486890084379), B cell plasma_CIBERSORT(-0.259486890084379), B cell plasma_CIBERSORT(-0.259486890084379) )	NS	character(0), numeric(0), numeric(0), character(0)	1	A	2	B	3	A	4	A	1	A	2	A	3	B	4	A	1A2B3A4A	1A2A3B4A	0.301029995663981
PRAD-2252.2.1.P.2.11.4.4.4.1	MEGF11	MEGF11	1	PRAD	2252	2	1	P	2	11	4	4	4	1	Risky	0	1	3	Anoikis	Mutation	TMB	Underexpression	6	3	2	2	3	3	0	0	1	20	0.845029435215529	0.0382063164795136	NS	0.892990591726261	0.0180959044373108	NS	0.731275810675015	0.117943418836273	NS	0.00840289286460361	6.94553018605591	MT	0.364	NS	0.297	NS	0.0413	Risky	0.0759	NS	NS	NS	NS	NS	1	A	2	A	3	B	4	A	1	A	2	B	3	A	4	A	1A2A3B4A	1A2B3A4A	0.301029995663981
PRAD-223.6.3.N.2.30.30.1.4.1	(BEX2 + MAX)	(BEX2 + MAX)	2	PRAD	223	6	3	N	2	30	30	1	4	1	Risky	0	1	3	Apoptosis	mRNA	TSM	Underexpression	2	1	1	2	3	3	7	0	1	20	0.491902528440569	0.472362025962912	NS	0.00880848412220192	6.86125134749271	High	0.803837734251569	0.0616943402719351	NS	0.330672117776903	0.946263893654289	NS	0.112	NS	0.0169	Risky	0.215	NS	0.344	NS	anti-tumoral	Anti-tumoral: 0.029066664462989 ( T cell CD4+ Th1_XCELL(-0.299034848519838), Common lymphoid progenitor_XCELL(0.269968184056849) ) Pró-tumoral: 0 ( ) Dualista: 0 ( )	NS	character(0), numeric(0), numeric(0), character(0)	1	B	2	A	3	A	4	A	1	B	2	A	3	A	4	A	1B2A3A4A	1B2A3A4A	0.477121254719662
PRAD-2167.2.2.P.3.11.4.4.4.2	KLB	KLB	1	PRAD	2167	2	2	P	3	11	4	4	4	2	Risky	0	1	3	Apoptosis/Ferroptosis	Mutation	MSI	Overexpression	6	2	2	2	3	3	0	0	2	20	0.893299308432586	0.0179910160029278	NS	0.928915365566169	0.00795834611742493	NS	0.705858744430405	0.142448662026798	NS	0.0205808858592256	5.36193836390514	MT	0.254	NS	0.63	NS	0.0267	Risky	0.279	NS	NS	NS	NS	NS	1	A	2	A	3	B	4	A	1	A	2	B	3	A	4	A	1A2A3B4A	1A2B3A4A	0.301029995663981
PRAD-2138.7.3.N.3.4.26.3.2.1	ITGBL1	ITGBL1	1	PRAD	2138	7	3	N	3	4	26	3	2	1	Risky	0	1	3	Anoikis	Methylation	TSM	Overexpression	1	1	1	2	3	6	1	4	1	20	0.431442487168982	0.618937243683353	NS	0.167522208868418	1.90497773436079	NS	0.0165564743194812	5.74278986328291	Low	0.0172173603302863	5.6740806162541	Low	0.638	NS	0.337	NS	0.158	NS	0.0131	Risky	pro-tumoral	Anti-tumoral: -0.055407665369356 ( T cell CD4+ Th1_XCELL(-0.298245180885872), Granulocyte-monocyte progenitor_XCELL(0.242837515516516) ) Pró-tumoral: 0.305568966273676 ( Macrophage M2_CIBERSORT(0.305568966273676) ) Dualista: 0.015893090384972 ( B cell plasma_CIBERSORT(-0.275072027356425), Hematopoietic stem cell_XCELL(0.290965117741397) )	Variable	Macrophage M2_CIBERSORT, 0.305568966273676, 1, Variable	1	A	2	C	3	C	4	A	1	A	2	A	3	B	4	A	1A2C3C4A	1A2A3B4A	0.301029995663981
PRAD-2121.3.3.N.2.4.4.3.4.4	IRF8	IRF8	1	PRAD	2121	3	3	N	2	4	4	3	4	4	Risky	0	1	3	Apoptosis/Autophagy/Cellular senescence/Ferroptosis	CNV	TSM	Underexpression	5	1	1	2	3	3	1	0	4	20	0.715854997102547	0.668555301088472	NS	0.935982166368241	0.132317711422879	NS	0.50892360215252	1.35091473539951	NS	0.0312373544092212	6.93228128720231	Deleted	0.33	NS	0.583	NS	0.499	NS	0.0291	Risky	pro-tumoral	Anti-tumoral: -0.32369212825112 ( Granulocyte-monocyte progenitor_XCELL(0.401116910616631), T cell CD4+ Th1_XCELL(-0.497912121302627), Common lymphoid progenitor_XCELL(0.258641274811556), Granulocyte-monocyte progenitor_XCELL(0.401116910616631), T cell CD4+ Th1_XCELL(-0.497912121302627), Common lymphoid progenitor_XCELL(0.258641274811556) ) Pró-tumoral: 0 ( ) Dualista: -1.21164133991914 ( T cell CD4+ memory resting_CIBERSORT(0.32360505600925), Hematopoietic stem cell_XCELL(0.282215613950322), T cell CD4+ memory resting_CIBERSORT(0.32360505600925), Hematopoietic stem cell_XCELL(0.282215613950322) )	NS	character(0), numeric(0), numeric(0), character(0)	1	A	2	A	3	B	4	A	1	A	2	A	3	B	4	A	1A2A3B4A	1A2A3B4A	0.301029995663981
PRAD-2120.7.3.N.1.14.20.3.2.2	IRF7	IRF7	1	PRAD	2120	7	3	N	1	14	20	3	2	2	Risky	0	2	2	Cellular senescence/Necrosis	Methylation	TSM	Unchanged	1	1	1	1	6	3	1	4	2	20	0.671862585171458	0.179431118010325	NS	0.809116383332297	0.0583541863703979	NS	0.0474570087164493	3.92911159469601	Low	0.104084940452287	2.64180937591367	NS	0.903	NS	0.398	NS	1.08e-05	Risky	0.000795	Risky	pro-tumoral	Anti-tumoral: 0.230958742924887 ( T cell CD8+_CIBERSORT(0.268296892441708), T cell CD4+ Th1_XCELL(0.299585978759047), Common lymphoid progenitor_XCELL(-0.336924128275868) ) Pró-tumoral: 0.308565058966276 ( T cell regulatory (Tregs)_CIBERSORT(0.308565058966276) ) Dualista: 0.272137277064371 ( T cell follicular helper_CIBERSORT(0.272137277064371) )	Variable	T cell CD8+_CIBERSORT, 0.268296892441708, 3, Variable	1	A	2	C	3	A	4	A	1	A	2	B	3	B	4	A	1A2C3A4A	1A2B3B4A	0.301029995663981
PRAD-1958.7.3.N.1.26.4.2.3.2	FKBP5	FKBP5	1	PRAD	1958	7	3	N	1	26	4	2	3	2	Protective	2	0	2	Apoptosis/Autophagy	Methylation	TSM	Unchanged	1	1	1	1	6	3	4	1	2	20	0.366199402641387	0.816520688375501	NS	0.435874365727941	0.607119683887373	NS	0.134108224240376	2.24429261674994	NS	0.0168360594450401	5.71338349647769	High	0.58	NS	0.941	NS	0.0128	Protective	0.00609	Protective	dual	Anti-tumoral: 0.265305504786193 ( Common lymphoid progenitor_XCELL(0.265305504786193) ) Pró-tumoral: -0.312971323414277 ( T cell regulatory (Tregs)_CIBERSORT(-0.312971323414277) ) Dualista: 0.298011762976874 ( B cell naive_CIBERSORT(0.298011762976874) )	Cold	T cell regulatory (Tregs)_CIBERSORT, -0.312971323414277, 1, Cold	1	A	2	A	3	B	4	A	1	A	2	C	3	C	4	A	1A2A3B4A	1A2C3C4A	0.301029995663981
PRAD-1951.7.3.P.2.7.4.2.4.4	FGF2	FGF2	1	PRAD	1951	7	3	P	2	7	4	2	4	4	Protective	1	0	3	Anoikis/Apoptosis/Cellular senescence/Necrosis	Methylation	TSM	Underexpression	1	1	2	2	3	3	4	0	4	20	0.0593685682835514	3.55493681567666	NS	0.168805999062919	1.8935149788117	NS	0.167794392880228	1.90253905744858	NS	0.0261523421939385	4.94591832288245	High	0.476	NS	0.0563	NS	0.0528	NS	0.004	Protective	dual	Anti-tumoral: -0.598665835140062 ( T cell CD4+ Th1_XCELL(-0.56723723617951), Granulocyte-monocyte progenitor_XCELL(0.528664796283314), Common lymphoid progenitor_XCELL(0.337905357466227), T cell CD4+ Th1_XCELL(-0.56723723617951), Granulocyte-monocyte progenitor_XCELL(0.528664796283314), Common lymphoid progenitor_XCELL(0.337905357466227) ) Pró-tumoral: -1.78426407606216 ( Cancer associated fibroblast_XCELL(0.571343517861458), Endothelial cell_XCELL(0.320788520169623), Cancer associated fibroblast_XCELL(0.571343517861458), Endothelial cell_XCELL(0.320788520169623) ) Dualista: -0.499364507876006 ( Class-switched memory B cell_XCELL(-0.365827818411793), T cell CD4+ memory resting_CIBERSORT(0.305622465861167), T cell follicular helper_CIBERSORT(-0.304763404280601), Hematopoietic stem cell_XCELL(0.61465101076923), Class-switched memory B cell_XCELL(-0.365827818411793), T cell CD4+ memory resting_CIBERSORT(0.305622465861167), T cell follicular helper_CIBERSORT(-0.304763404280601), Hematopoietic stem cell_XCELL(0.61465101076923) )	NS	character(0), numeric(0), numeric(0), character(0)	1	A	2	A	3	B	4	A	1	A	2	A	3	C	4	A	1A2A3B4A	1A2A3C4A	0.301029995663981
PRAD-1918.2.1.P.2.1.4.4.4.2	F2	F2	1	PRAD	1918	2	1	P	2	1	4	4	4	2	Risky	0	1	3	Apoptosis/Necrosis	Mutation	TMB	Underexpression	6	3	2	2	2	3	0	0	2	20	0.900022813341779	0.0157835320873502	NS	0.939602193503411	0.00574107204710096	NS	0.731275810675015	0.117943418836273	NS	0.00197732575841947	9.5704660818911	MT	0.0181	Risky	0.0623	NS	0.537	NS	0.246	NS	NS	NS	NS	NS	1	A	2	A	3	B	4	A	1	A	2	A	3	A	4	B	1A2A3B4A	1A2A3A4B	0.301029995663981
PRAD-1814.5.3.N.1.20.90.3.4.1	ENST00000533795	(ABI3BP(1/29))	1	PRAD	1814	5	3	N	1	20	90	3	4	1	Protective	1	0	3	Cellular senescence	Transcript	TSM	Unchanged	3	1	1	1	3	9	1	0	1	20	0.252688818011052	1.30837645223193	NS	0.0293610733115803	4.7463168814706	Low	0.00615790715511411	7.50350391499619	Low	0.0401465152079004	4.2116817774355	High	0.534	NS	0.642	NS	0.0384	Protective	0.173	NS	pro-tumoral	Anti-tumoral: -0.523017407958497 ( T cell CD4+ Th1_XCELL(-0.523017407958497) ) pro-tumoral: 0.69707002411241 ( Granulocyte-monocyte progenitor_XCELL(0.447485381468515), Hematopoietic stem cell_XCELL(0.249584642643895) ) dual: -0.031729292385839 ( T cell CD4+ memory resting_CIBERSORT(0.269942102037615), T cell follicular helper_CIBERSORT(-0.301671394423454) )	NS	character(0), numeric(0), numeric(0), character(0)	1	C	2	C	3	B	4	A	1	A	2	C	3	A	4	A	1C2C3B4A	1A2C3A4A	0.301029995663981
PRAD-1751.5.3.N.2.64.2.2.4.2	ENST00000494960	(C7(1/14))	1	PRAD	1751	5	3	N	2	64	2	2	4	2	Protective	2	0	2	Apoptosis/Necroptosis	Transcript	TSM	Underexpression	3	1	1	2	5	2	4	0	2	20	0.0404576162429168	4.19858954441322	Low	0.0513035192483162	3.79833681219318	NS	0.806206775729759	0.0601831009568358	NS	0.387047246387836	0.748198342374665	NS	0.0323	Protective	0.027	Protective	0.572	NS	0.158	NS	dual	Anti-tumoral: 0 ( ) pro-tumoral: -1.52393846787358 ( Cancer associated fibroblast_XCELL(0.487855480850812), Endothelial cell_XCELL(0.274420203513897), Hematopoietic stem cell_XCELL(0.398916566379565), Granulocyte-monocyte progenitor_XCELL(0.362746217129308) ) dual: 0 ( )	NS	character(0), numeric(0), numeric(0), character(0)	1	A	2	A	3	A	4	C	1	C	2	A	3	A	4	C	1A2A3A4C	1C2A3A4C	0.301029995663981
PRAD-1726.5.3.N.2.1.31.2.4.2	ENST00000474606	(PIEZO1(1/15))	1	PRAD	1726	5	3	N	2	1	31	2	4	2	Risky	0	1	3	Apoptosis/Autophagy	Transcript	TSM	Underexpression	3	1	1	2	2	5	4	0	2	20	0.0222314678909848	5.22757805410782	High	0.0399010113952935	4.22208884263259	High	0.788026744532292	0.0722931586242245	NS	0.135144702573844	2.23238948397759	NS	0.0483	Risky	0.192	NS	0.987	NS	0.524	NS	dual	Anti-tumoral: 0 ( ) pro-tumoral: 0 ( ) dual: 0 ( )	NS	character(0), numeric(0), numeric(0), character(0)	1	B	2	A	3	A	4	B	1	A	2	A	3	A	4	B	1B2A3A4B	1A2A3A4B	0.301029995663981
PRAD-168.6.3.N.2.26.20.2.4.1	(ARMCX1 + DMBT1 + RNASE3 + ZIC1)	(ARMCX1 + DMBT1 + RNASE3 + ZIC1)	4	PRAD	168	6	3	N	2	26	20	2	4	1	Protective	2	0	2	Apoptosis	mRNA	TSM	Underexpression	2	1	1	2	6	3	4	0	1	20	0.789761836271164	0.0710861682075157	NS	0.82599373036879	0.0483307748492407	NS	0.00484736831135335	7.93552045234983	Low	0.621746786586763	0.243420087599649	NS	0.94	NS	0.684	NS	0.000198	Protective	0.0332	Protective	dual	Anti-tumoral: -0.2623444576517 ( Common lymphoid progenitor_XCELL(0.259117765724264), Granulocyte-monocyte progenitor_XCELL(0.261079515614081), T cell CD4+ Th1_XCELL(-0.257852823686645) ) Pró-tumoral: -0.251817837253652 ( Cancer associated fibroblast_XCELL(0.251817837253652) ) Dualista: -0.039672974628355 ( T cell CD4+ Th2_XCELL(-0.265992402760991), Hematopoietic stem cell_XCELL(0.305665377389346) )	NS	character(0), numeric(0), numeric(0), character(0)	1	A	2	C	3	A	4	A	1	A	2	C	3	C	4	A	1A2C3A4A	1A2C3C4A	0.698970004336019
PRAD-1625.5.3.N.1.14.14.3.4.1	ENST00000392531	(CRIP1(1/6))	1	PRAD	1625	5	3	N	1	14	14	3	4	1	Risky	0	2	2	Autophagy	Transcript	TSM	Unchanged	3	1	1	1	6	6	1	0	1	20	0.36892005250924	0.807298853202231	NS	0.519124048908526	0.415633250856347	NS	0.000807434711190713	11.2240643473636	High	0.000507666064825663	12.0872937824473	High	0.277	NS	0.472	NS	0.000122	Risky	0.00289	Risky	pro-tumoral	Anti-tumoral: 0 ( ) pro-tumoral: 1.36474152857705 ( Cancer associated fibroblast_XCELL(0.257379586885407), T cell regulatory (Tregs)_CIBERSORT(0.285094674452006), Hematopoietic stem cell_XCELL(0.410120056735462), Endothelial cell_XCELL(0.412147210504176) ) dual: 0 ( )	NS	character(0), numeric(0), numeric(0), character(0)	1	A	2	B	3	B	4	A	1	A	2	B	3	B	4	A	1A2B3B4A	1A2B3B4A	0.301029995663981
PRAD-1615.5.3.N.1.4.4.3.2.3	ENST00000381086	(IGFBP3(1/9))	1	PRAD	1615	5	3	N	1	4	4	3	2	3	Risky	0	1	3	Apoptosis/Autophagy/Cellular senescence	Transcript	TSM	Unchanged	3	1	1	1	3	3	1	4	3	20	0.603700779240461	0.26945026272512	NS	0.697095204343396	0.151511368528684	NS	0.0797539514899583	3.06990868560881	NS	0.00217672704306493	9.39420219845592	High	0.768	NS	0.761	NS	0.325	NS	0.00715	Risky	pro-tumoral	Anti-tumoral: -0.298970518280181 ( T cell CD4+ Th1_XCELL(-0.298970518280181) ) pro-tumoral: 1.74249271622695 ( Macrophage M2_CIBERSORT(0.242589497009002), Cancer associated fibroblast_XCELL(0.292011794189553), Endothelial cell_XCELL(0.35968519885531), Granulocyte-monocyte progenitor_XCELL(0.325952265194632), Hematopoietic stem cell_XCELL(0.522253960978456) ) dual: -0.25573700016188 ( Class-switched memory B cell_XCELL(-0.25573700016188) )	Variable	Macrophage M2_CIBERSORT, 0.242589497009002, 1, Variable	1	A	2	A	3	B	4	A	1	A	2	A	3	B	4	A	1A2A3B4A	1A2A3B4A	0.301029995663981
PRAD-1559.5.3.P.3.34.4.3.4.2	ENST00000358715	(HMMR(1/8))	1	PRAD	1559	5	3	P	3	34	4	3	4	2	Risky	0	2	2	Apoptosis/Necrosis	Transcript	TSM	Overexpression	3	1	2	2	6	3	1	0	2	20	0.440053679897177	0.596142379400434	NS	0.172011943334108	1.86532092437673	NS	0.366964142349704	0.81391895115049	NS	0.000138721615095982	14.5194266806955	High	0.235	NS	0.0483	Risky	0.343	NS	0.000204	Risky	pro-tumoral	Anti-tumoral: 0 ( ) pro-tumoral: 0.191347280797388 ( Cancer associated fibroblast_XCELL(-0.340045269277281), T cell CD4+ Th2_XCELL(0.531392550074669) ) dual: -0.258901740520811 ( B cell plasma_CIBERSORT(-0.258901740520811) )	NS	character(0), numeric(0), numeric(0), character(0)	1	A	2	A	3	B	4	A	1	B	2	A	3	B	4	A	1A2A3B4A	1B2A3B4A	0.301029995663981
PRAD-1507.5.3.N.1.4.4.3.2.3	ENST00000307851	(HAVCR2(1/12))	1	PRAD	1507	5	3	N	1	4	4	3	2	3	Risky	0	1	3	Anoikis/Apoptosis/Necrosis	Transcript	TSM	Unchanged	3	1	1	1	3	3	1	4	3	20	0.702628678094643	0.145751724218682	NS	0.742988345289177	0.107517480622105	NS	0.626270920976622	0.237151696401506	NS	0.00271096113051006	8.99245798297193	High	0.991	NS	0.766	NS	0.308	NS	0.00278	Risky	pro-tumoral	Anti-tumoral: -0.397089576643328 ( T cell CD4+ Th1_XCELL(-0.397089576643328) ) pro-tumoral: 1.39723267734917 ( Endothelial cell_XCELL(0.296744582645018), Granulocyte-monocyte progenitor_XCELL(0.490260233507299), Macrophage M2_CIBERSORT(0.251068769995924), Hematopoietic stem cell_XCELL(0.359159091200928) ) dual: -0.542918701722285 ( B cell plasma_CIBERSORT(-0.27761904581463), T cell follicular helper_CIBERSORT(-0.265299655907655) )	Variable	Macrophage M2_CIBERSORT, 0.251068769995924, 1, Variable	1	A	2	A	3	B	4	A	1	A	2	A	3	B	4	A	1A2A3B4A	1A2A3B4A	0.301029995663981
PRAD-1496.5.3.N.2.11.11.2.4.3	ENST00000301264	(DAPK3(1/7))	1	PRAD	1496	5	3	N	2	11	11	2	4	3	Risky	0	1	3	Apoptosis/Autophagy/Cellular senescence	Transcript	TSM	Underexpression	3	1	1	2	3	3	4	0	3	20	0.44465716336957	0.584234856445937	NS	0.715946503618399	0.132409742397325	NS	0.000200001684012241	13.8310677977575	High	0.053986228102606	3.71312496437934	NS	0.245	NS	0.758	NS	0.00299	Risky	0.0592	NS	dual	Anti-tumoral: 0 ( ) pro-tumoral: -0.602246919162579 ( Cancer associated fibroblast_XCELL(0.380823196822873), T cell CD4+ Th2_XCELL(-0.323934192072085), Endothelial cell_XCELL(0.285542130582012), Hematopoietic stem cell_XCELL(0.259815783829779) ) dual: 0.290690348072977 ( Common lymphoid progenitor_XCELL(-0.290690348072977) )	NS	character(0), numeric(0), numeric(0), character(0)	1	A	2	B	3	A	4	A	1	A	2	B	3	A	4	A	1A2B3A4A	1A2B3A4A	0.301029995663981
PRAD-1470.5.3.N.2.2.2.1.4.2	ENST00000266671	(PHLDA1(1/2))	1	PRAD	1470	5	3	N	2	2	2	1	4	2	Protective	1	0	3	Apoptosis/Autophagy	Transcript	TSM	Underexpression	3	1	1	2	2	2	7	0	2	20	0.0472334216468708	3.93705415967324	Low	0.153564999396981	2.0364764919326	NS	0.0603955044183208	3.526490347794	NS	0.17834221773666	1.81138464660484	NS	0.0165	Protective	0.201	NS	0.0696	NS	0.39	NS	anti-tumoral	Anti-tumoral: 0.369116221858811 ( T cell CD4+ Th1_XCELL(-0.369116221858811) ) pro-tumoral: 0 ( ) dual: 0 ( )	NS	character(0), numeric(0), numeric(0), character(0)	1	A	2	A	3	A	4	C	1	A	2	A	3	A	4	C	1A2A3A4C	1A2A3A4C	0.301029995663981
PRAD-1447.5.3.P.2.34.4.3.4.2	ENST00000246949	(DNASE1(1/14))	1	PRAD	1447	5	3	P	2	34	4	3	4	2	Risky	0	2	2	Apoptosis/Necrosis	Transcript	TSM	Underexpression	3	1	2	2	6	3	1	0	2	20	0.3596787645066	0.839014541809014	NS	0.304477051799594	1.05448219051835	NS	0.202676348267365	1.62298302665978	NS	0.0424009245833944	4.11912814536333	High	0.0773	NS	0.0179	Risky	0.207	NS	0.0256	Risky	pro-tumoral	Anti-tumoral: 0 ( ) pro-tumoral: 0.289271777488197 ( Cancer associated fibroblast_XCELL(-0.289271777488197) ) dual: 0 ( )	NS	character(0), numeric(0), numeric(0), character(0)	1	A	2	A	3	B	4	A	1	B	2	A	3	B	4	A	1A2A3B4A	1B2A3B4A	0.301029995663981
PRAD-1424.5.3.P.3.11.14.3.4.2	ENST00000204517	(TFAP4(1/7))	1	PRAD	1424	5	3	P	3	11	14	3	4	2	Risky	0	1	3	Apoptosis/Cellular senescence	Transcript	TSM	Overexpression	3	1	2	2	3	6	1	0	2	20	0.149877352407697	2.07349868320633	NS	0.149339470053185	2.07898481196296	NS	0.02320042371569	5.15343579115027	High	0.00560520989267932	7.67303500058419	High	0.328	NS	0.158	NS	0.0339	Risky	0.0831	NS	pro-tumoral	Anti-tumoral: 0 ( ) pro-tumoral: 0.13055798080354 ( T cell CD4+ Th2_XCELL(0.377785903665802), Cancer associated fibroblast_XCELL(-0.247227922862262) ) dual: 0.012667495084112 ( B cell plasma_CIBERSORT(-0.244972771002823), Class-switched memory B cell_XCELL(0.257640266086935) )	NS	character(0), numeric(0), numeric(0), character(0)	1	A	2	B	3	B	4	A	1	A	2	B	3	A	4	A	1A2B3B4A	1A2B3A4A	0.301029995663981
PRAD-1407.7.3.N.3.30.26.2.4.2	EIF3H	EIF3H	1	PRAD	1407	7	3	N	3	30	26	2	4	2	Risky	0	1	3	Apoptosis/Ferroptosis	Methylation	TSM	Overexpression	1	1	1	2	3	6	4	0	2	20	0.325110921625361	0.968274377085478	NS	0.736276405346967	0.113426437875194	NS	0.00356145603834879	8.49488848661717	Low	0.0245639703746412	5.05436580251964	Low	0.125	NS	0.0345	Risky	0.281	NS	0.0741	NS	dual	Anti-tumoral: 0.022553104257124 ( T cell CD4+ Th1_XCELL(-0.294168152062967), Common lymphoid progenitor_XCELL(0.316721256320091) ) Pró-tumoral: 0 ( ) Dualista: 0.173755379337933 ( B cell plasma_CIBERSORT(-0.292026517355744), T cell CD4+ Th2_XCELL(0.465781896693677) )	NS	character(0), numeric(0), numeric(0), character(0)	1	A	2	C	3	C	4	A	1	B	2	A	3	A	4	A	1A2C3C4A	1B2A3A4A	0.301029995663981
PRAD-137.2.2.P.2.30.62.3.4.1	(ANKRD49 + DHX33 + DIDO1 + HERC2 + TDG)	(ANKRD49 + DHX33 + DIDO1 + HERC2 + TDG)	5	PRAD	137	2	2	P	2	30	62	3	4	1	Risky	0	1	3	Apoptosis	Mutation	MSI	Underexpression	6	2	2	2	3	3	1	0	1	20	0.192294135769342	1.69995290848537	NS	0.0156575678419489	5.84092783717585	WT	0.303450272423879	1.05896977758502	NS	0.31246056567652	1.02024641616011	NS	0.0875	NS	0.0172	Risky	0.525	NS	0.268	NS	pro-tumoral	Anti-tumoral: 0.222609683429097 ( T cell CD4+ Th1_XCELL(-0.574242455419124), Common lymphoid progenitor_XCELL(0.351632771990027) ) Pró-tumoral: 0.284762312503735 ( Cancer associated fibroblast_XCELL(-0.284762312503735) ) Dualista: -0.265583556497035 ( T cell CD4+ memory resting_CIBERSORT(0.265583556497035) )	NS	character(0), numeric(0), numeric(0), character(0)	1	C	2	A	3	A	4	A	1	B	2	A	3	A	4	A	1C2A3A4A	1B2A3A4A	0.778151250383644
PRAD-13.6.3.N.2.4.4.1.4.1	(ABCB4 + ADA + AEBP1 + AKIP1 + ARAP1 + ARL11 + BATF3 + C5AR1 + CCR3 + CLEC14A + COL3A1 + DLL4 + DNM1 + DOCK2 + DOK1 + DPF2 + ENO2 + FYN + GGN + GPR65 + IL3RA + ITGAM + LAIR1 + LAMB1 + LAPTM4B + MAP3K12 + MATN3 + `MIR4435-2HG` + OSCAR + `PCED1B-AS1` + PIK3R5 + PKD1 + PLXND1 + PREX1 + PSD + SH2B3 + SIGLEC8 + SLC7A7 + ST3GAL1 + SULT1E1 + THY1 + TNNT2 + TRAF3IP3 + TRPV2 + UACA + UBA7 + VAV1 + VCAN + WAS)	(ABCB4 + ADA + AEBP1 + AKIP1 + ARAP1 + ARL11 + BATF3 + C5AR1 + CCR3 + CLEC14A + COL3A1 + DLL4 + DNM1 + DOCK2 + DOK1 + DPF2 + ENO2 + FYN + GGN + GPR65 + IL3RA + ITGAM + LAIR1 + LAMB1 + LAPTM4B + MAP3K12 + MATN3 + `MIR4435-2HG` + OSCAR + `PCED1B-AS1` + PIK3R5 + PKD1 + PLXND1 + PREX1 + PSD + SH2B3 + SIGLEC8 + SLC7A7 + ST3GAL1 + SULT1E1 + THY1 + TNNT2 + TRAF3IP3 + TRPV2 + UACA + UBA7 + VAV1 + VCAN + WAS)	49	PRAD	13	6	3	N	2	4	4	1	4	1	Risky	0	1	3	Apoptosis	mRNA	TSM	Underexpression	2	1	1	2	3	3	7	0	1	20	0.623029339347785	0.241632745148783	NS	0.205390003765497	1.60362674972339	NS	0.317764854322321	0.998124069351685	NS	0.0118596378206475	6.33173293395177	High	0.782	NS	0.793	NS	0.0656	NS	0.000349	Risky	anti-tumoral	Anti-tumoral: -0.050841791776409 ( Granulocyte-monocyte progenitor_XCELL(0.542183730011555), T cell CD4+ Th1_XCELL(-0.491341938235146) ) Pró-tumoral: -0.801843032539323 ( Endothelial cell_XCELL(0.407311928204208), Cancer associated fibroblast_XCELL(0.394531104335115) ) Dualista: -0.83928172685323 ( T cell CD4+ memory resting_CIBERSORT(0.28563989697811), Hematopoietic stem cell_XCELL(0.55364182987512) )	NS	character(0), numeric(0), numeric(0), character(0)	1	A	2	A	3	B	4	A	1	A	2	A	3	B	4	A	1A2A3B4A	1A2A3B4A	1.69897000433602
PRAD-1269.2.1.P.1.30.4.4.4.2	CHAC1	CHAC1	1	PRAD	1269	2	1	P	1	30	4	4	4	2	Risky	0	1	3	Apoptosis/Ferroptosis	Mutation	TMB	Unchanged	6	3	2	1	3	3	0	0	2	20	0.900022813341779	0.0157835320873502	NS	0.939602193503411	0.00574107204710096	NS	0.731275810675015	0.117943418836273	NS	0.00197732575841947	9.5704660818911	MT	0.264	NS	0.0241	Risky	0.401	NS	0.105	NS	NS	NS	NS	NS	1	A	2	A	3	B	4	A	1	B	2	A	3	A	4	A	1A2A3B4A	1B2A3A4A	0.301029995663981
PRAD-1247.6.3.N.2.15.4.3.4.2	CDC25B	CDC25B	1	PRAD	1247	6	3	N	2	15	4	3	4	2	Risky	0	3	1	Apoptosis/Cellular senescence	mRNA	TSM	Underexpression	2	1	1	2	8	3	1	0	2	20	0.169874949403162	1.88404649184702	NS	0.631263787374005	0.230350867679865	NS	0.362727734565261	0.828427132845478	NS	0.000598214518938489	11.781525179286	High	0.0327	Risky	0.0644	NS	0.0181	Risky	3.43e-06	Risky	pro-tumoral	Anti-tumoral: -0.738125983873884 ( Granulocyte-monocyte progenitor_XCELL(0.246041994624628), Granulocyte-monocyte progenitor_XCELL(0.246041994624628), Granulocyte-monocyte progenitor_XCELL(0.246041994624628) ) Pró-tumoral: 0 ( ) Dualista: -0.730485341923047 ( Hematopoietic stem cell_XCELL(0.243495113974349), Hematopoietic stem cell_XCELL(0.243495113974349), Hematopoietic stem cell_XCELL(0.243495113974349) )	NS	character(0), numeric(0), numeric(0), character(0)	1	A	2	A	3	B	4	A	1	A	2	B	3	B	4	B	1A2A3B4A	1A2B3B4B	0.301029995663981
PRAD-1228.2.2.P.1.4.4.3.4.2	CD14	CD14	1	PRAD	1228	2	2	P	1	4	4	3	4	2	Risky	0	1	3	Apoptosis/Necrosis	Mutation	MSI	Unchanged	6	2	2	1	3	3	1	0	2	20	0.900022813341779	0.0157835320873502	NS	0.939602193503411	0.00574107204710096	NS	0.731275810675015	0.117943418836273	NS	0.00197732575841947	9.5704660818911	MT	0.448	NS	0.161	NS	0.556	NS	0.0181	Risky	pro-tumoral	Anti-tumoral: 0.29005283234715 ( Granulocyte-monocyte progenitor_XCELL(0.467889028769756), T cell CD4+ Th1_XCELL(-0.322862612596181), Granulocyte-monocyte progenitor_XCELL(0.467889028769756), T cell CD4+ Th1_XCELL(-0.322862612596181) ) Pró-tumoral: 1.41240961574487 ( Endothelial cell_XCELL(0.336625312559616), Cancer associated fibroblast_XCELL(0.369579495312819), Endothelial cell_XCELL(0.336625312559616), Cancer associated fibroblast_XCELL(0.369579495312819) ) Dualista: 0.840923405801376 ( Hematopoietic stem cell_XCELL(0.420461702900688), Hematopoietic stem cell_XCELL(0.420461702900688) )	NS	character(0), numeric(0), numeric(0), character(0)	1	A	2	A	3	B	4	A	1	A	2	A	3	B	4	A	1A2A3B4A	1A2A3B4A	0.301029995663981
PRAD-1198.6.3.N.2.20.20.1.4.1	C1QTNF7	C1QTNF7	1	PRAD	1198	6	3	N	2	20	20	1	4	1	Protective	1	0	3	Necrosis	mRNA	TSM	Underexpression	2	1	1	2	3	3	7	0	1	20	0.940331946225619	0.00560292004173667	NS	0.677969863806484	0.172420122820121	NS	0.00192657848555988	9.61820591534929	Low	0.239796363298953	1.38179068867373	NS	0.672	NS	0.599	NS	0.0378	Protective	0.154	NS	anti-tumoral	Anti-tumoral: -0.05997548283882 ( Granulocyte-monocyte progenitor_XCELL(0.566023755190116), T cell CD4+ Th1_XCELL(-0.506048272351296) ) Pró-tumoral: -0.901573729605965 ( Cancer associated fibroblast_XCELL(0.603712950765601), Endothelial cell_XCELL(0.297860778840364) ) Dualista: -0.388177384636111 ( T cell follicular helper_CIBERSORT(-0.279261871061357), Class-switched memory B cell_XCELL(-0.310897043322119), T cell CD4+ memory resting_CIBERSORT(0.318934383385866), Hematopoietic stem cell_XCELL(0.659401915633721) )	NS	character(0), numeric(0), numeric(0), character(0)	1	A	2	C	3	A	4	A	1	A	2	C	3	A	4	A	1A2C3A4A	1A2C3A4A	0.301029995663981
PRAD-1155.2.2.P.2.4.4.4.4.2	AURKC	AURKC	1	PRAD	1155	2	2	P	2	4	4	4	4	2	Risky	0	1	3	Mitotic catastrophe/Necroptosis	Mutation	MSI	Underexpression	6	2	2	2	3	3	0	0	2	20	0.900022813341779	0.0157835320873502	NS	0.939602193503411	0.00574107204710096	NS	0.731275810675015	0.117943418836273	NS	0.00197732575841947	9.5704660818911	MT	0.715	NS	0.764	NS	0.303	NS	0.0133	Risky	NS	NS	NS	NS	1	A	2	A	3	B	4	A	1	A	2	A	3	B	4	A	1A2A3B4A	1A2A3B4A	0.301029995663981
PRAD-1112.6.3.P.3.4.4.2.4.3	APLN	APLN	1	PRAD	1112	6	3	P	3	4	4	2	4	3	Risky	0	1	3	Apoptosis/Autophagy/Necrosis	mRNA	TSM	Overexpression	2	1	2	2	3	3	4	0	3	20	0.542070392312787	0.371715984272018	NS	0.642348796089573	0.215683430713483	NS	0.174866048583559	1.84072455613576	NS	0.012679547912687	6.2132800464174	High	0.421	NS	0.194	NS	0.118	NS	0.0237	Risky	dual	Anti-tumoral: 0 ( ) Pró-tumoral: -0.348927493712911 ( Cancer associated fibroblast_XCELL(-0.348927493712911) ) Dualista: 0.344672428299629 ( T cell CD4+ Th2_XCELL(0.344672428299629) )	NS	character(0), numeric(0), numeric(0), character(0)	1	A	2	A	3	B	4	A	1	A	2	A	3	B	4	A	1A2A3B4A	1A2A3B4A	0.301029995663981
PRAD-1084.6.3.N.2.7.26.2.4.1	AJAP1	AJAP1	1	PRAD	1084	6	3	N	2	7	26	2	4	1	Protective	1	0	3	Disulfidptosis	mRNA	TSM	Underexpression	2	1	1	2	3	6	4	0	1	20	0.841363823785985	0.0400597390817578	NS	0.279589715166802	1.16908311803383	NS	0.0163553239038638	5.76426508120885	Low	0.0148835696425723	5.93019797596713	Low	0.883	NS	0.652	NS	0.0666	NS	0.00827	Protective	dual	Anti-tumoral: -0.431710791598188 ( T cell CD4+ Th1_XCELL(-0.339117718871611), Granulocyte-monocyte progenitor_XCELL(0.285600158253097), Common lymphoid progenitor_XCELL(0.269372956417608), T cell CD4+ Th1_XCELL(-0.339117718871611), Granulocyte-monocyte progenitor_XCELL(0.285600158253097), Common lymphoid progenitor_XCELL(0.269372956417608) ) Pró-tumoral: -0.649244771659846 ( Cancer associated fibroblast_XCELL(0.324622385829923), Cancer associated fibroblast_XCELL(0.324622385829923) ) Dualista: 0.789463573217584 ( Hematopoietic stem cell_XCELL(0.365088443408791), Class-switched memory B cell_XCELL(-0.2659686641766), T cell CD4+ Th2_XCELL(-0.247297708555198), T cell follicular helper_CIBERSORT(-0.246553857285785), Hematopoietic stem cell_XCELL(0.365088443408791), Class-switched memory B cell_XCELL(-0.2659686641766), T cell CD4+ Th2_XCELL(-0.247297708555198), T cell follicular helper_CIBERSORT(-0.246553857285785) )	NS	character(0), numeric(0), numeric(0), character(0)	1	A	2	C	3	C	4	A	1	A	2	A	3	C	4	A	1A2C3C4A	1A2A3C4A	0.301029995663981
PRAD-1074.2.1.P.1.7.4.4.4.2	AEN	AEN	1	PRAD	1074	2	1	P	1	7	4	4	4	2	Protective	1	0	3	Apoptosis/Autophagy	Mutation	TMB	Unchanged	6	3	2	1	3	3	0	0	2	20	0.900022813341779	0.0157835320873502	NS	0.939602193503411	0.00574107204710096	NS	0.731275810675015	0.117943418836273	NS	0.00197732575841947	9.5704660818911	MT	0.23	NS	0.278	NS	0.0568	NS	0.0391	Protective	NS	NS	NS	NS	1	A	2	A	3	B	4	A	1	A	2	A	3	C	4	A	1A2A3B4A	1A2A3C4A	0.301029995663981
PRAD-1048.6.3.N.2.4.7.1.4.1	ABI3	ABI3	1	PRAD	1048	6	3	N	2	4	7	1	4	1	Risky	0	1	3	Cellular senescence	mRNA	TSM	Underexpression	2	1	1	2	3	3	7	0	1	20	0.187731809726853	1.73532863492089	NS	0.155389698853472	2.01852814184012	NS	0.204338502231032	1.61109104766427	NS	0.029629427701142	4.73066497759488	Low	0.325	NS	0.117	NS	0.296	NS	0.0158	Risky	anti-tumoral	Anti-tumoral: -0.434212597124578 ( Granulocyte-monocyte progenitor_XCELL(0.434212597124578) ) Pró-tumoral: -0.972424154977856 ( Cancer associated fibroblast_XCELL(0.382001279749167), Endothelial cell_XCELL(0.590422875228689) ) Dualista: -0.547798990026396 ( Hematopoietic stem cell_XCELL(0.547798990026396) )	NS	character(0), numeric(0), numeric(0), character(0)	1	A	2	A	3	C	4	A	1	A	2	A	3	B	4	A	1A2A3C4A	1A2A3B4A	0.301029995663981
PRAD-103.7.3.P.2.62.14.2.4.1	(AKR1B1 + C19orf33 + CARD10 + CCDC8 + FHL3 + GSTM2 + HTRA3 + IFITM1 + IFITM3 + NES + PBXIP1 + RHOG + TRIP6 + TTC22 + WTIP)	(AKR1B1 + C19orf33 + CARD10 + CCDC8 + FHL3 + GSTM2 + HTRA3 + IFITM1 + IFITM3 + NES + PBXIP1 + RHOG + TRIP6 + TTC22 + WTIP)	15	PRAD	103	7	3	P	2	62	14	2	4	1	Protective	1	0	3	Apoptosis	Methylation	TSM	Underexpression	1	1	2	2	3	6	4	0	1	20	0.909424116988573	0.0129424658618374	NS	0.861327603519375	0.0305146497275341	NS	0.0257979395418521	4.96951103588721	High	0.0415816699783204	4.15215100707514	High	0.0659	NS	0.00136	Protective	0.565	NS	0.43	NS	dual	Anti-tumoral: -0.105913287512913 ( T cell CD4+ Th1_XCELL(-0.259720214441691), Granulocyte-monocyte progenitor_XCELL(0.365633501954604) ) Pró-tumoral: -0.926572323195084 ( Endothelial cell_XCELL(0.352288682714065), Cancer associated fibroblast_XCELL(0.574283640481019) ) Dualista: 0.0329645315111 ( Class-switched memory B cell_XCELL(-0.313641711178433), T cell CD4+ Th2_XCELL(-0.320853539800233), Hematopoietic stem cell_XCELL(0.601530719467566) )	NS	character(0), numeric(0), numeric(0), character(0)	1	A	2	B	3	B	4	A	1	C	2	A	3	A	4	A	1A2B3B4A	1C2A3A4A	1.20411998265592
PCPG-68.5.3.N.2.64.62.2.4.1	(ENST00000290705 + ENST00000472042)	(MT1A(1/1)) + (TGIF1(1/23))	2	PCPG	68	5	3	N	2	64	62	2	4	1	Protective	2	0	2	Apoptosis	Transcript	TSM	Underexpression	3	1	1	2	5	3	4	0	1	20	0.185537635649665	1.75270022994004	NS	0.0186979113355901	5.52955021823831	Low	0.883829940246458	0.0213498393882825	NS	0.307619125466095	1.04087040352421	NS	0.03	Protective	0.00212	Protective	0.673	NS	0.226	NS	dual	Anti-tumoral: 0 ( ) pro-tumoral: -0.819277755827002 ( Hematopoietic stem cell_XCELL(0.412871909432481), Cancer associated fibroblast_XCELL(0.406405846394521) ) dual: 0 ( )	NS	character(0), numeric(0), numeric(0), character(0)	1	C	2	A	3	A	4	A	1	C	2	A	3	A	4	C	1C2A3A4A	1C2A3A4C	0.477121254719662
PCPG-526.6.3.N.1.71.64.4.4.2	VEGFC	VEGFC	1	PCPG	526	6	3	N	1	71	64	4	4	2	Protective	3	0	1	Apoptosis/Necrosis	mRNA	TSM	Unchanged	2	1	1	1	8	5	0	0	2	20	0.0401294844675669	4.21240156280461	Low	0.0189866162887323	5.50274780163123	Low	0.916300622621393	0.011044907141704	NS	0.147966694511955	2.09308825395656	NS	0.0318	Protective	0.0137	Protective	0.381	NS	0.0202	Protective	NS	NS	NS	NS	1	C	2	A	3	A	4	C	1	C	2	A	3	C	4	C	1C2A3A4C	1C2A3C4C	0.301029995663981
PCPG-456.6.3.N.1.64.62.2.4.3	OSM	OSM	1	PCPG	456	6	3	N	1	64	62	2	4	3	Protective	2	0	2	Apoptosis/Pyroptosis/Necrosis	mRNA	TSM	Unchanged	2	1	1	1	5	3	4	0	3	20	0.0519684579511285	3.77678390009091	NS	0.0242377411026121	5.07753961066739	Low	0.942080241096574	0.00527882527183937	NS	0.367086928167667	0.81350192042403	NS	0.035	Protective	0.0098	Protective	0.852	NS	0.246	NS	dual	Anti-tumoral: 0 ( ) Pró-tumoral: 0 ( ) Dualista: -0.550630855727873 ( Mast cell activated_CIBERSORT(-0.550630855727873) )	NS	character(0), numeric(0), numeric(0), character(0)	1	C	2	A	3	A	4	A	1	C	2	A	3	A	4	C	1C2A3A4A	1C2A3A4C	0.301029995663981
PCPG-325.5.3.N.2.64.1.2.4.2	ENST00000472168	(PIEZO1(1/15))	1	PCPG	325	5	3	N	2	64	1	2	4	2	Protective	2	0	2	Apoptosis/Autophagy	Transcript	TSM	Underexpression	3	1	1	2	5	2	4	0	2	20	0.0366203532858802	4.36798117956631	High	0.129304822938706	2.30083076217375	NS	0.715557524961753	0.132789127280956	NS	0.733868773841831	0.115588942659403	NS	0.042	Protective	0.0364	Protective	0.676	NS	0.92	NS	dual	Anti-tumoral: 0 ( ) pro-tumoral: -1.30679049747748 ( Endothelial cell_XCELL(0.696344962245083), Hematopoietic stem cell_XCELL(0.610445535232398) ) dual: 0.846715294898278 ( Common lymphoid progenitor_XCELL(-0.452643263169578), Class-switched memory B cell_XCELL(-0.3940720317287) )	NS	character(0), numeric(0), numeric(0), character(0)	1	A	2	A	3	A	4	B	1	C	2	A	3	A	4	C	1A2A3A4B	1C2A3A4C	0.301029995663981
PCPG-302.5.3.N.3.71.62.3.4.1	ENST00000381405	(ESM1(1/4))	1	PCPG	302	5	3	N	3	71	62	3	4	1	Protective	3	0	1	Apoptosis	Transcript	TSM	Overexpression	3	1	1	2	8	3	1	0	1	20	0.108941158389013	2.56951455194908	NS	0.007887089970537	7.05893435714259	Low	0.260113309745688	1.26815381023363	NS	0.0542520498835076	3.7049268374666	NS	0.00973	Protective	0.000622	Protective	0.47	NS	0.0201	Protective	pro-tumoral	Anti-tumoral: 0 ( ) pro-tumoral: 0.59059478197929 ( Endothelial cell_XCELL(0.59059478197929) ) dual: 0 ( )	NS	character(0), numeric(0), numeric(0), character(0)	1	C	2	A	3	A	4	A	1	C	2	A	3	C	4	C	1C2A3A4A	1C2A3C4C	0.301029995663981
PCPG-143.6.3.N.1.71.64.3.4.1	(GPR65 + PTMA + TFF3 + TM4SF1)	(GPR65 + PTMA + TFF3 + TM4SF1)	4	PCPG	143	6	3	N	1	71	64	3	4	1	Protective	3	0	1	Apoptosis	mRNA	TSM	Unchanged	2	1	1	1	8	5	1	0	1	20	0.00264145668336879	9.03993058513056	Low	0.00882143613485065	6.85862589592264	Low	0.305506431923945	1.0500028437376	NS	0.272874650178187	1.20223891466615	NS	0.00122	Protective	0.00188	Protective	0.382	NS	0.021	Protective	pro-tumoral	Anti-tumoral: -0.427853105510179 ( Common lymphoid progenitor_XCELL(-0.427853105510179) ) Pró-tumoral: 1.0034494708075 ( Endothelial cell_XCELL(0.582851529414341), Cancer associated fibroblast_XCELL(0.420597941393163) ) Dualista: 0.636000083604467 ( Hematopoietic stem cell_XCELL(0.636000083604467) )	NS	character(0), numeric(0), numeric(0), character(0)	1	C	2	A	3	A	4	C	1	C	2	A	3	C	4	C	1C2A3A4C	1C2A3C4C	0.698970004336019
PAAD-971.5.3.N.3.2.71.3.4.2	ENST00000323446	(CPT1C(1/24))	1	PAAD	971	5	3	N	3	2	71	3	4	2	Protective	1	0	3	Autophagy/Cellular senescence	Transcript	TSM	Overexpression	3	1	1	2	2	8	1	0	2	20	0.000983333939044484	10.8586869076376	Low	0.0125256694520136	6.23489959729166	Low	0.850783949807447	0.0353884785068558	NS	0.00807652428903061	7.01642688213759	Low	0.0195	Protective	0.137	NS	0.592	NS	0.116	NS	pro-tumoral	Anti-tumoral: 0 ( ) pro-tumoral: 1.41952862894694 ( Endothelial cell_XCELL(0.520789151692203), Cancer associated fibroblast_XCELL(0.458136612479164), Hematopoietic stem cell_XCELL(0.440602864775576) ) dual: 0 ( )	NS	character(0), numeric(0), numeric(0), character(0)	1	C	2	A	3	C	4	C	1	A	2	A	3	A	4	C	1C2A3C4C	1A2A3A4C	0.301029995663981
PAAD-963.5.3.N.3.9.9.3.4.2	ENST00000308677	(PRKACA(1/13))	1	PAAD	963	5	3	N	3	9	9	3	4	2	Protective	2	0	2	Anoikis/Apoptosis	Transcript	TSM	Overexpression	3	1	1	2	5	5	1	0	2	20	0.00268366052000601	9.01095571924826	Low	0.0647137614270976	3.412259992785	NS	0.115743988501261	2.47398706116043	NS	0.00458300838987213	8.03705115572521	Low	0.0295	Protective	0.184	NS	0.344	NS	4.12e-05	Protective	pro-tumoral	Anti-tumoral: 0 ( ) pro-tumoral: 0.809754177357161 ( Endothelial cell_XCELL(0.400998099178437), Cancer associated fibroblast_XCELL(0.408756078178724) ) dual: 0 ( )	NS	character(0), numeric(0), numeric(0), character(0)	1	A	2	A	3	C	4	C	1	A	2	A	3	C	4	C	1A2A3C4C	1A2A3C4C	0.301029995663981
PAAD-892.5.3.N.3.9.2.2.4.2	ENST00000218348	(USP11(1/12))	1	PAAD	892	5	3	N	3	9	2	2	4	2	Protective	2	0	2	Autophagy/Ferroptosis	Transcript	TSM	Overexpression	3	1	1	2	5	2	4	0	2	20	0.0348717394067724	4.45144443285999	Low	0.403834660052817	0.696878189967981	NS	0.133687316686659	2.2491558067195	NS	0.0687284632734961	3.31313018867936	NS	0.00855	Protective	0.0855	NS	0.0828	NS	4.23e-05	Protective	dual	Anti-tumoral: 0 ( ) pro-tumoral: 0 ( ) dual: 0 ( )	NS	character(0), numeric(0), numeric(0), character(0)	1	A	2	A	3	A	4	C	1	A	2	A	3	C	4	C	1A2A3A4C	1A2A3C4C	0.301029995663981
PAAD-890.5.2.N.3.11.11.2.4.2	ENST00000217131	(CTSZ(1/32))	1	PAAD	890	5	2	N	3	11	11	2	4	2	Risky	0	1	3	Apoptosis/Cellular senescence	Transcript	MSI	Overexpression	3	2	1	2	3	3	4	0	2	20	0.572750909090086	0.318101342105433	NS	0.317764036234472	0.998127443955259	NS	0.0348211545943184	4.45392361836232	High	0.335977308193502	0.92572094778305	NS	0.12	NS	0.0634	NS	0.0273	Risky	0.0685	NS	dual	Anti-tumoral: 0 ( ) pro-tumoral: 0 ( ) dual: 0 ( )	NS	character(0), numeric(0), numeric(0), character(0)	1	A	2	B	3	A	4	A	1	A	2	B	3	A	4	A	1A2B3A4A	1A2B3A4A	0.301029995663981
PAAD-825.6.3.N.3.42.11.3.4.2	CTSK	CTSK	1	PAAD	825	6	3	N	3	42	11	3	4	2	Risky	0	3	1	Autophagy/Necrosis	mRNA	TSM	Overexpression	2	1	1	2	8	3	1	0	2	20	0.392576088214464	0.730947966282246	NS	0.374385051593946	0.7890582182545	NS	0.0172110190903845	5.67472687338639	High	0.335032986395798	0.929345760982661	NS	0.0358	Risky	0.028	Risky	0.00953	Risky	0.0639	NS	pro-tumoral	Anti-tumoral: -0.120111770307988 ( T cell CD4+ Th1_XCELL(-0.460396029123385), Granulocyte-monocyte progenitor_XCELL(0.400340143969391), T cell CD4+ Th1_XCELL(-0.460396029123385), Granulocyte-monocyte progenitor_XCELL(0.400340143969391) ) Pró-tumoral: 1.3022423710887 ( Cancer associated fibroblast_XCELL(0.65112118554435), Cancer associated fibroblast_XCELL(0.65112118554435) ) Dualista: 0 ( )	NS	character(0), numeric(0), numeric(0), character(0)	1	A	2	B	3	A	4	A	1	B	2	B	3	A	4	B	1A2B3A4A	1B2B3A4B	0.301029995663981
PAAD-812.6.3.N.3.9.26.3.4.2	CPT1C	CPT1C	1	PAAD	812	6	3	N	3	9	26	3	4	2	Protective	2	0	2	Autophagy/Cellular senescence	mRNA	TSM	Overexpression	2	1	1	2	5	6	1	0	2	20	0.111507774383025	2.53272109977494	NS	0.331797626820116	0.941869073794409	NS	0.0337825583843208	4.50567508738079	Low	0.0126243999844535	6.22099704665678	Low	0.0114	Protective	0.0682	NS	0.187	NS	0.000445	Protective	pro-tumoral	Anti-tumoral: 0 ( ) Pró-tumoral: 1.0139119866904 ( Cancer associated fibroblast_XCELL(0.503868342530206), Endothelial cell_XCELL(0.510043644160194) ) Dualista: 0.393976422934388 ( Hematopoietic stem cell_XCELL(0.393976422934388) )	NS	character(0), numeric(0), numeric(0), character(0)	1	A	2	C	3	C	4	A	1	A	2	A	3	C	4	C	1A2C3C4A	1A2A3C4C	0.301029995663981
PAAD-586.3.2.P.3.9.7.4.4.1	(PLVAP + SPATA2 + TSPAN12 + ZNF675)	(PLVAP + SPATA2 + TSPAN12 + ZNF675)	4	PAAD	586	3	2	P	3	9	7	4	4	1	Protective	2	0	2	Necrosis	CNV	MSI	Overexpression	5	2	2	2	5	3	0	0	1	20	0.231187513645635	2.92905230073072	NS	0.17077742111155	3.53478840252686	NS	0.261317341809723	2.68403948245356	NS	0.0256449781329444	7.32681502164855	Duplicated	0.0453	Protective	0.13	NS	0.89	NS	0.000826	Protective	NS	NS	NS	NS	1	A	2	A	3	C	4	A	1	A	2	A	3	C	4	C	1A2A3C4A	1A2A3C4C	0.698970004336019
PAAD-485.3.2.P.3.11.7.3.4.2	(F2R + TRPC3)	(F2R + TRPC3)	2	PAAD	485	3	2	P	3	11	7	3	4	2	Risky	0	1	3	Apoptosis/Necrosis	CNV	MSI	Overexpression	5	2	2	2	3	3	1	0	2	20	0.0607779796074658	5.60105546624183	NS	0.10968708718217	4.42024725782079	NS	0.186223101038857	3.36161971221011	NS	0.00585295357606253	10.2816177207056	Duplicated	0.17	NS	0.0663	NS	0.000251	Risky	0.111	NS	pro-tumoral	Anti-tumoral: -0.169308033759507 ( T cell CD4+ Th1_XCELL(-0.635334250206854), Granulocyte-monocyte progenitor_XCELL(0.466026216447347) ) Pró-tumoral: 0.523906455074965 ( Cancer associated fibroblast_XCELL(0.523906455074965) ) Dualista: 0.448398807368787 ( Hematopoietic stem cell_XCELL(0.448398807368787) )	NS	character(0), numeric(0), numeric(0), character(0)	1	A	2	A	3	C	4	A	1	A	2	B	3	A	4	A	1A2A3C4A	1A2B3A4A	0.477121254719662
PAAD-371.5.3.N.3.9.9.3.4.2	(ENST00000403084 + ENST00000380527 + ENST00000368324)	(CLDN5(1/4)) + (RRAGA(1/1)) + (SYT11(1/1))	3	PAAD	371	5	3	N	3	9	9	3	4	2	Protective	2	0	2	Autophagy/Necrosis	Transcript	TSM	Overexpression	3	1	1	2	5	5	1	0	2	20	0.0109000567757893	6.48153896763491	Low	0.0526759405283677	3.75417004602084	NS	0.948682426378542	0.00414239599079984	NS	0.0319946740891276	4.59878226274597	Low	0.0374	Protective	0.105	NS	0.555	NS	0.000361	Protective	pro-tumoral	Anti-tumoral: -0.408198383629282 ( T cell CD4+ Th1_XCELL(-0.408198383629282) ) pro-tumoral: 1.55195271820448 ( Cancer associated fibroblast_XCELL(0.486747178849788), Endothelial cell_XCELL(0.5491685042268), Hematopoietic stem cell_XCELL(0.51603703512789) ) dual: 0 ( )	NS	character(0), numeric(0), numeric(0), character(0)	1	A	2	A	3	C	4	C	1	A	2	A	3	C	4	C	1A2A3C4C	1A2A3C4C	0.602059991327962
PAAD-334.5.3.N.3.7.71.3.4.1	(ENST00000360697 + ENST00000372829 + ENST00000249749 + ENST00000441149 + ENST00000463998 + ENST00000530028 + ENST00000288319 + ENST00000367202 + ENST00000261937 + ENST00000368667 + ENST00000368682 + ENST00000351004 + ENST00000522678 + ENST00000503639 + ENST00000396137 + ENST00000370526 + ENST00000590523 + ENST00000395833 + ENST00000267079 + ENST00000375023 + ENST00000543009 + ENST00000342287 + ENST00000373489 + ENST00000376048 + ENST00000265717 + ENST00000397638 + ENST00000360011 + ENST00000451717 + ENST00000491263 + ENST00000217086 + ENST00000297109 + ENST00000360156 + ENST00000361392 + ENST00000562619 + ENST00000532353 + ENST00000486554 + ENST00000409858 + ENST00000369686 + ENST00000426744 + ENST00000392161 + ENST00000292069)	(ADARB1(1/15)) + (ARMCX1(1/1)) + (DLL4(1/3)) + (DNM1(2/31)) + (EID1(1/2)) + (ERG(1/15)) + (ETNK2(1/11)) + (FLT4(1/12)) + (FYN(2/28)) + (GNAI1(1/32)) + (GPBAR1(1/4)) + (HOPX(1/15)) + (JMY(1/2)) + (LDOC1(1/3)) + (LINC00662(1/80)) + (LMO2(1/6)) + (MAP3K12(1/11)) + (NOTCH4(1/5)) + (NUMA1(1/33)) + (PBX3(2/14)) + (PRDM2(1/14)) + (PRKAR2B(1/17)) + (PRMT2(1/15)) + (RAI2(2/6)) + (RGS4(1/10)) + (SALL4(1/5)) + (SAP30L(1/9)) + (SEPTIN6(1/9)) + (ST3GAL3(1/85)) + (STARD9(1/7)) + (`TRAF3IP2-AS1`(1/16)) + (TSC22D3(1/18)) + (UAP1L1(1/4)) + (WNT2B(1/4)) + (ZBTB10(1/4)) + (ZFP82(1/3)) + (ZNF667(1/7))	41	PAAD	334	5	3	N	3	7	71	3	4	1	Protective	1	0	3	Apoptosis	Transcript	TSM	Overexpression	3	1	1	2	3	8	1	0	1	20	0.00114525869131288	10.5766360380348	Low	0.015981348621173	5.80492508760035	Low	0.296407284399133	1.09028854986284	NS	0.00312343486708266	8.73392454271782	Low	0.0938	NS	0.226	NS	0.807	NS	8.52e-05	Protective	pro-tumoral	Anti-tumoral: -0.474276769774428 ( T cell CD4+ Th1_XCELL(-0.474276769774428) ) pro-tumoral: 1.58505842121679 ( Hematopoietic stem cell_XCELL(0.512076162605834), Endothelial cell_XCELL(0.530680308700115), Cancer associated fibroblast_XCELL(0.542301949910843) ) dual: 0 ( )	NS	character(0), numeric(0), numeric(0), character(0)	1	C	2	A	3	C	4	C	1	A	2	A	3	C	4	A	1C2A3C4C	1A2A3C4A	1.6232492903979
PAAD-205.2.1.P.2.11.30.4.4.1	(COBLL1 + GRB10 + PIWIL2 + PRSS1 + ZIC1)	(COBLL1 + GRB10 + PIWIL2 + PRSS1 + ZIC1)	5	PAAD	205	2	1	P	2	11	30	4	4	1	Risky	0	1	3	Apoptosis	Mutation	TMB	Underexpression	6	3	2	2	3	3	0	0	1	20	0.155694882679301	2.01554960553382	NS	0.0352662668243404	4.4322365571259	MT	0.428436290174066	0.62705861544467	NS	0.887238357325544	0.0201071059895756	NS	0.269	NS	0.393	NS	0.00216	Risky	0.323	NS	NS	NS	NS	NS	1	B	2	A	3	A	4	A	1	A	2	B	3	A	4	A	1B2A3A4A	1A2B3A4A	0.778151250383644
PAAD-1859.4.3.P.1.14.4.4.4.3	hsa-miR-17-3p	MIR17HG(1/1)	1	PAAD	1859	4	3	P	1	14	4	4	4	3	Risky	0	2	2	Apoptosis/Autophagy/Ferroptosis	miRNA	TSM	Unchanged	4	1	2	1	6	3	0	0	3	20	0.376535486475056	0.781982563356012	NS	0.5803333715044	0.305696013552257	NS	0.0641190545092218	3.42750101411954	NS	0.00576137836971458	7.62346193666403	High	0.466	NS	0.661	NS	0.0453	Risky	0.00768	Risky	NS	NS	NS	NS	1	A	2	A	3	B	4	A	1	A	2	B	3	B	4	A	1A2A3B4A	1A2B3B4A	0.301029995663981
PAAD-1858.4.3.P.1.14.4.4.4.3	hsa-miR-17-3p	MIR17HG(1/1)	1	PAAD	1858	4	3	P	1	14	4	4	4	3	Risky	0	2	2	Apoptosis/Autophagy/Cellular senescence	miRNA	TSM	Unchanged	4	1	2	1	6	3	0	0	3	20	0.376535486475056	0.781982563356012	NS	0.5803333715044	0.305696013552257	NS	0.0641190545092218	3.42750101411954	NS	0.00576137836971458	7.62346193666403	High	0.466	NS	0.661	NS	0.0453	Risky	0.00768	Risky	NS	NS	NS	NS	1	A	2	A	3	B	4	A	1	A	2	B	3	B	4	A	1A2A3B4A	1A2B3B4A	0.301029995663981
PAAD-1821.6.3.N.1.9.71.3.4.1	WASF3	WASF3	1	PAAD	1821	6	3	N	1	9	71	3	4	1	Protective	2	0	2	Autophagy	mRNA	TSM	Unchanged	2	1	1	1	5	8	1	0	1	20	0.00476408050053245	7.96688680112725	Low	0.0189632784599328	5.50489871355853	Low	0.341504940946483	0.904773634236411	NS	0.00650132193227548	7.40581955553935	Low	0.0421	Protective	0.235	NS	0.58	NS	0.00368	Protective	pro-tumoral	Anti-tumoral: -0.173443162967076 ( T cell CD4+ Th1_XCELL(-0.496150374267185), Granulocyte-monocyte progenitor_XCELL(0.409428792783647), T cell CD4+ Th1_XCELL(-0.496150374267185), Granulocyte-monocyte progenitor_XCELL(0.409428792783647) ) Pró-tumoral: 2.00572163962218 ( Endothelial cell_XCELL(0.563732360762981), Cancer associated fibroblast_XCELL(0.43912845904811), Endothelial cell_XCELL(0.563732360762981), Cancer associated fibroblast_XCELL(0.43912845904811) ) Dualista: 1.06808658898987 ( Hematopoietic stem cell_XCELL(0.534043294494937), Hematopoietic stem cell_XCELL(0.534043294494937) )	NS	character(0), numeric(0), numeric(0), character(0)	1	C	2	A	3	C	4	C	1	A	2	A	3	C	4	C	1C2A3C4C	1A2A3C4C	0.301029995663981
PAAD-1731.7.3.P.2.31.35.4.4.1	TBX20	TBX20	1	PAAD	1731	7	3	P	2	31	35	4	4	1	Risky	0	2	2	Apoptosis	Methylation	TSM	Underexpression	1	1	2	2	5	8	0	0	1	20	0.00592445010362286	7.57313948055207	High	0.024546204401109	5.05561956975077	High	0.0995054774538312	2.71345169205827	NS	0.0104287336490186	6.56015407236495	High	0.0404	Risky	0.04	Risky	0.661	NS	0.0821	NS	NS	NS	NS	NS	1	B	2	A	3	B	4	B	1	B	2	A	3	A	4	B	1B2A3B4B	1B2A3A4B	0.301029995663981
PAAD-1642.6.3.N.3.9.2.2.4.3	RET	RET	1	PAAD	1642	6	3	N	3	9	2	2	4	3	Protective	2	0	2	Anoikis/Apoptosis/Autophagy	mRNA	TSM	Overexpression	2	1	1	2	5	2	4	0	3	20	0.0287750382312715	4.78102200353962	Low	0.173896030764013	1.84903191157625	NS	0.0708249190019745	3.26379778277045	NS	0.0954488010401348	2.77998938655262	NS	0.0181	Protective	0.0773	NS	0.0895	NS	0.00758	Protective	dual	Anti-tumoral: -0.868106334216958 ( T cell CD4+ Th1_XCELL(-0.434053167108479), T cell CD4+ Th1_XCELL(-0.434053167108479) ) Pró-tumoral: 0.923484931670722 ( Endothelial cell_XCELL(0.461742465835361), Endothelial cell_XCELL(0.461742465835361) ) Dualista: 1.04856419144837 ( Hematopoietic stem cell_XCELL(0.524282095724184), Hematopoietic stem cell_XCELL(0.524282095724184) )	NS	character(0), numeric(0), numeric(0), character(0)	1	A	2	A	3	A	4	C	1	A	2	A	3	C	4	C	1A2A3A4C	1A2A3C4C	0.301029995663981
PAAD-1566.6.3.N.3.71.2.4.4.4	PEBP1	PEBP1	1	PAAD	1566	6	3	N	3	71	2	4	4	4	Protective	3	0	1	Apoptosis/Autophagy/Cellular senescence/Ferroptosis	mRNA	TSM	Overexpression	2	1	1	2	8	2	0	0	4	20	0.00889860120071062	6.84306539756901	Low	0.114963496963555	2.48462841809247	NS	0.709728764320258	0.138548020440763	NS	0.0540209129206091	3.71205283743011	NS	0.0184	Protective	0.048	Protective	0.322	NS	0.000662	Protective	NS	NS	NS	NS	1	A	2	A	3	A	4	C	1	C	2	A	3	C	4	C	1A2A3A4C	1C2A3C4C	0.301029995663981
PAAD-1514.6.3.N.3.11.11.2.4.4	NEDD4	NEDD4	1	PAAD	1514	6	3	N	3	11	11	2	4	4	Risky	0	1	3	Apoptosis/Autophagy/Ferroptosis/Pyroptosis	mRNA	TSM	Overexpression	2	1	1	2	3	3	4	0	4	20	0.188443555576077	1.72974430409027	NS	0.12650446786041	2.3348833343176	NS	0.0110205818601938	6.46199544575405	High	0.273018076085365	1.20152007371942	NS	0.0965	NS	0.0968	NS	0.00323	Risky	0.206	NS	dual	Anti-tumoral: -1.10250811386301 ( T cell CD4+ Th1_XCELL(-0.551254056931504), T cell CD4+ Th1_XCELL(-0.551254056931504) ) Pró-tumoral: 0 ( ) Dualista: 0 ( )	NS	character(0), numeric(0), numeric(0), character(0)	1	A	2	B	3	A	4	A	1	A	2	B	3	A	4	A	1A2B3A4A	1A2B3A4A	0.301029995663981
PAAD-1474.6.2.N.3.35.4.4.4.2	MGST1	MGST1	1	PAAD	1474	6	2	N	3	35	4	4	4	2	Risky	0	3	1	Autophagy/Ferroptosis	mRNA	MSI	Overexpression	2	2	1	2	8	3	0	0	2	20	0.0924444121353935	2.83128416598469	NS	0.0875062588550987	2.91966076582881	NS	0.159986339891052	1.97435520004465	NS	0.0133407527443449	6.12335289247803	High	0.00171	Risky	0.00383	Risky	0.0513	NS	0.000166	Risky	NS	NS	NS	NS	1	A	2	A	3	B	4	A	1	B	2	A	3	B	4	B	1A2A3B4A	1B2A3B4B	0.301029995663981
PAAD-1399.6.3.N.3.41.11.3.4.4	ITGA5	ITGA5	1	PAAD	1399	6	3	N	3	41	11	3	4	4	Risky	0	2	2	Anoikis/Apoptosis/Autophagy/Necrosis	mRNA	TSM	Overexpression	2	1	1	2	6	3	1	0	4	20	0.536143660003247	0.382734010594726	NS	0.191570752938644	1.70549625251172	NS	0.0417967288904303	4.14341657506925	High	0.192848894956611	1.69571821192184	NS	0.0649	NS	0.0205	Risky	0.00564	Risky	0.0728	NS	pro-tumoral	Anti-tumoral: 0 ( ) Pró-tumoral: 1.57500585162451 ( Cancer associated fibroblast_XCELL(0.525001950541505), Cancer associated fibroblast_XCELL(0.525001950541505), Cancer associated fibroblast_XCELL(0.525001950541505) ) Dualista: 0 ( )	NS	character(0), numeric(0), numeric(0), character(0)	1	A	2	B	3	A	4	A	1	B	2	B	3	A	4	A	1A2B3A4A	1B2B3A4A	0.301029995663981
PAAD-1394.3.2.P.3.9.7.4.4.1	ISYNA1	ISYNA1	1	PAAD	1394	3	2	P	3	9	7	4	4	1	Protective	2	0	2	Ferroptosis	CNV	MSI	Overexpression	5	2	2	2	5	3	0	0	1	20	0.162412106618531	3.63523661177895	NS	0.107722087318632	4.45640126792951	NS	0.821918453071448	0.392228188712672	NS	0.0460874372355456	6.15442975455396	Duplicated	0.0489	Protective	0.0805	NS	0.082	NS	0.002	Protective	NS	NS	NS	NS	1	A	2	A	3	C	4	A	1	A	2	A	3	C	4	C	1A2A3C4A	1A2A3C4C	0.301029995663981
PAAD-1331.6.3.N.2.11.11.1.4.1	GRB10	GRB10	1	PAAD	1331	6	3	N	2	11	11	1	4	1	Risky	0	1	3	Apoptosis	mRNA	TSM	Underexpression	2	1	1	2	3	3	7	0	1	20	0.623560096855428	0.240895482670522	NS	0.333837648001195	0.933953752606419	NS	0.0125655834628429	6.22926566977751	High	0.414213673497724	0.666673821088742	NS	0.322	NS	0.172	NS	0.0393	Risky	0.735	NS	anti-tumoral	Anti-tumoral: 0.821299912030646 ( T cell CD4+ Th1_XCELL(-0.410649956015323), T cell CD4+ Th1_XCELL(-0.410649956015323) ) Pró-tumoral: 0 ( ) Dualista: 0 ( )	NS	character(0), numeric(0), numeric(0), character(0)	1	A	2	B	3	A	4	A	1	A	2	B	3	A	4	A	1A2B3A4A	1A2B3A4A	0.301029995663981
PAAD-1223.5.3.N.3.9.9.3.4.2	ENST00000573928	(GABARAP(1/6))	1	PAAD	1223	5	3	N	3	9	9	3	4	2	Protective	2	0	2	Autophagy/Pyroptosis	Transcript	TSM	Overexpression	3	1	1	2	5	5	1	0	2	20	0.0396392873157296	4.23325775778375	Low	0.236880837241033	1.39906109465168	NS	0.900423673033665	0.0156565560202624	NS	0.037902331561267	4.30939981943381	Low	0.0329	Protective	0.209	NS	0.263	NS	0.000181	Protective	pro-tumoral	Anti-tumoral: 0 ( ) pro-tumoral: 0.420769450959689 ( Endothelial cell_XCELL(0.420769450959689) ) dual: 0 ( )	NS	character(0), numeric(0), numeric(0), character(0)	1	A	2	A	3	C	4	C	1	A	2	A	3	C	4	C	1A2A3C4C	1A2A3C4C	0.301029995663981
PAAD-1104.5.3.N.3.71.2.3.4.2	ENST00000445118	(LINC01128(1/44))	1	PAAD	1104	5	3	N	3	71	2	3	4	2	Protective	3	0	1	Apoptosis/Pyroptosis	Transcript	TSM	Overexpression	3	1	1	2	8	2	1	0	2	20	0.0139973123317465	6.03848231161288	Low	0.131467038919519	2.27509535498192	NS	0.870089286246351	0.0267469915144596	NS	0.0553642077767962	3.6710827312533	NS	0.00575	Protective	0.0378	Protective	0.0989	NS	0.000312	Protective	pro-tumoral	Anti-tumoral: -0.396444229689063 ( T cell CD4+ Th1_XCELL(-0.396444229689063) ) pro-tumoral: 1.2596235187585 ( Hematopoietic stem cell_XCELL(0.399432732933818), Cancer associated fibroblast_XCELL(0.44419129555346), Endothelial cell_XCELL(0.415999490271221) ) dual: 0 ( )	NS	character(0), numeric(0), numeric(0), character(0)	1	A	2	A	3	A	4	C	1	C	2	A	3	C	4	C	1A2A3A4C	1C2A3C4C	0.301029995663981
PAAD-1053.5.2.N.2.5.12.4.4.2	ENST00000393080	(SERPINA3(1/9))	1	PAAD	1053	5	2	N	2	5	12	4	4	2	Risky	0	2	2	Apoptosis/Autophagy	Transcript	MSI	Underexpression	3	2	1	2	5	5	0	0	2	20	0.027003674110096	4.89057609605172	High	0.102053565411981	2.67315452962167	NS	0.0377550265278115	4.31602466874589	High	0.207226154734748	1.59069997986856	NS	0.0173	Risky	0.0503	NS	0.055	NS	0.00866	Risky	NS	NS	NS	NS	1	A	2	B	3	A	4	B	1	A	2	A	3	B	4	B	1A2B3A4B	1A2A3B4B	0.301029995663981
PAAD-1006.5.3.N.3.14.11.3.4.3	ENST00000361492	(GLI2(1/12))	1	PAAD	1006	5	3	N	3	14	11	3	4	3	Risky	0	2	2	Anoikis/Apoptosis/Cellular senescence	Transcript	TSM	Overexpression	3	1	1	2	6	3	1	0	3	20	0.324928131544013	0.969006293346783	NS	0.123723064282112	2.3695455460627	NS	0.0372030393687658	4.34109271747646	High	0.117225957141929	2.45399794257466	NS	0.0829	NS	0.116	NS	0.00572	Risky	0.0263	Risky	pro-tumoral	Anti-tumoral: -0.446809826767419 ( T cell CD4+ Th1_XCELL(-0.446809826767419) ) pro-tumoral: 0.477610098497645 ( Cancer associated fibroblast_XCELL(0.477610098497645) ) dual: 0 ( )	NS	character(0), numeric(0), numeric(0), character(0)	1	A	2	B	3	A	4	A	1	A	2	B	3	B	4	A	1A2B3A4A	1A2B3B4A	0.301029995663981
OV-56.5.3.P.3.64.64.3.4.1	(ENST00000360597 + ENST00000346874 + ENST00000380258 + ENST00000559519)	(MACROH2A1(1/22)) + (PARD3(1/16)) + (PCLAF(2/8))	4	OV	56	5	3	P	3	64	64	3	4	1	Protective	2	0	2	Autophagy	Transcript	TSM	Overexpression	3	1	2	2	5	5	1	0	1	20	0.0327142157649303	4.56067299949446	Low	0.0289128676124429	4.77279395034679	Low	0.131807503438436	2.2710860843106	NS	0.437541470612895	0.602721657495275	NS	0.00105	Protective	0.000507	Protective	0.17	NS	0.401	NS	pro-tumoral	Anti-tumoral: 0 ( ) pro-tumoral: 0.451688222017938 ( T cell CD4+ Th2_XCELL(0.451688222017938) ) dual: 0 ( )	NS	character(0), numeric(0), numeric(0), character(0)	1	C	2	A	3	A	4	C	1	C	2	A	3	A	4	C	1C2A3A4C	1C2A3A4C	0.698970004336019
OV-277.5.3.N.3.31.30.2.4.1	ENST00000542474	(EMP1(1/12))	1	OV	277	5	3	N	3	31	30	2	4	1	Risky	0	2	2	Ferroptosis	Transcript	TSM	Overexpression	3	1	1	2	5	3	4	0	1	20	0.0574337254614798	3.6099824574371	NS	0.040829148362576	4.1830919392575	High	0.641195033652573	0.217182650109234	NS	0.473133884865328	0.514647489429712	NS	0.021	Risky	0.032	Risky	0.607	NS	0.599	NS	dual	Anti-tumoral: 0 ( ) pro-tumoral: -0.370583929294382 ( T cell CD4+ Th2_XCELL(-0.370583929294382) ) dual: 0 ( )	NS	character(0), numeric(0), numeric(0), character(0)	1	B	2	A	3	A	4	A	1	B	2	A	3	A	4	B	1B2A3A4A	1B2A3A4B	0.301029995663981
OV-269.5.3.N.1.4.14.3.4.4	ENST00000524277	(SPARC(1/9))	1	OV	269	5	3	N	1	4	14	3	4	4	Risky	0	1	3	Apoptosis/Autophagy/Ferroptosis/Necrosis	Transcript	TSM	Unchanged	3	1	1	1	3	6	1	0	4	20	0.277791497867488	1.17786289290561	NS	0.128084803871337	2.3155643796544	NS	0.0146119243586348	5.96266667890706	High	0.0136532922482482	6.08242890840512	High	0.319	NS	0.257	NS	0.155	NS	0.0394	Risky	pro-tumoral	Anti-tumoral: 0 ( ) pro-tumoral: 0.700564853386566 ( Cancer associated fibroblast_XCELL(0.345225321277126), Hematopoietic stem cell_XCELL(0.35533953210944) ) dual: 0 ( )	NS	character(0), numeric(0), numeric(0), character(0)	1	A	2	B	3	B	4	A	1	A	2	A	3	B	4	A	1A2B3B4A	1A2A3B4A	0.301029995663981
OV-224.5.3.N.2.1.31.2.4.2	ENST00000380050	(CDK14(1/15))	1	OV	224	5	3	N	2	1	31	2	4	2	Risky	0	1	3	Apoptosis/Ferroptosis	Transcript	TSM	Underexpression	3	1	1	2	2	5	4	0	2	20	0.00650823545897627	7.40390752962337	High	0.0174967455167352	5.6458486804069	High	0.124941946662706	2.3542501976796	NS	0.57748543393605	0.310317477272766	NS	0.0331	Risky	0.0982	NS	0.109	NS	0.76	NS	dual	Anti-tumoral: 0 ( ) pro-tumoral: 0 ( ) dual: 0 ( )	NS	character(0), numeric(0), numeric(0), character(0)	1	B	2	A	3	A	4	B	1	A	2	A	3	A	4	B	1B2A3A4B	1A2A3A4B	0.301029995663981
OV-160.6.3.N.3.31.31.3.4.3	CX3CR1	CX3CR1	1	OV	160	6	3	N	3	31	31	3	4	3	Risky	0	2	2	Apoptosis/Autophagy/Necrosis	mRNA	TSM	Overexpression	2	1	1	2	5	5	1	0	3	20	0.0139906448625255	6.03932343763523	High	0.0416085755356034	4.15105566680864	High	0.787829087771657	0.0724313467919523	NS	0.742764857394648	0.107711411676337	NS	0.0022	Risky	0.00481	Risky	0.279	NS	0.092	NS	pro-tumoral	Anti-tumoral: 0 ( ) Pró-tumoral: 0.4038835544933 ( Macrophage M2_CIBERSORT(0.4038835544933) ) Dualista: -0.365137896784904 ( T cell CD4+ Th2_XCELL(-0.365137896784904) )	NS	character(0), numeric(0), numeric(0), character(0)	1	B	2	A	3	A	4	B	1	B	2	A	3	A	4	B	1B2A3A4B	1B2A3A4B	0.301029995663981
OV-142.6.3.N.2.11.11.1.4.1	C1QTNF2	C1QTNF2	1	OV	142	6	3	N	2	11	11	1	4	1	Risky	0	1	3	Necrosis	mRNA	TSM	Underexpression	2	1	1	2	3	3	7	0	1	20	0.795952178301443	0.0668684003219578	NS	0.909076128045927	0.0130425400936611	NS	0.0250279320098039	5.02195251323702	High	0.379248679107388	0.773135907636951	NS	0.943	NS	0.963	NS	0.0188	Risky	0.204	NS	anti-tumoral	Anti-tumoral: 0 ( ) Pró-tumoral: -0.318236037825615 ( Cancer associated fibroblast_XCELL(0.318236037825615) ) Dualista: -0.327001885211155 ( Hematopoietic stem cell_XCELL(0.327001885211155) )	NS	character(0), numeric(0), numeric(0), character(0)	1	A	2	B	3	A	4	A	1	A	2	B	3	A	4	A	1A2B3A4A	1A2B3A4A	0.301029995663981
MESO-80.2.1.P.0.5.4.4.4.1	SPECC1	SPECC1	1	MESO	80	2	1	P	0	5	4	4	4	1	Risky	0	2	2	Apoptosis	Mutation	TMB	No_data	6	3	2	0	5	3	0	0	1	20	0.422131941632692	0.644372308159123	NS	0.323447568732927	0.974954793154645	NS	NS	NS	NS	2.35401434900417e-07	26.7181379151681	MT	0.0104	Risky	0.0694	NS	0.255	NS	0.0169	Risky	NS	NS	NS	NS	1	A	2	A	3	B	4	A	1	A	2	A	3	B	4	B	1A2A3B4A	1A2A3B4B	0.301029995663981
MESO-70.2.1.P.0.31.4.4.4.1	ITGA1	ITGA1	1	MESO	70	2	1	P	0	31	4	4	4	1	Risky	0	2	2	Necrosis	Mutation	TMB	No_data	6	3	2	0	5	3	0	0	1	20	0.914451026646503	0.0115403460694121	NS	0.97512714985972	0.000972101695284059	NS	NS	NS	NS	0.001110512280043	10.6336015632776	MT	0.00369	Risky	0.0088	Risky	0.619	NS	0.139	NS	NS	NS	NS	NS	1	A	2	A	3	B	4	A	1	B	2	A	3	A	4	B	1A2A3B4A	1B2A3A4B	0.301029995663981
MESO-53.5.3.N.0.35.1.2.4.1	ENST00000507699	(PALLD(1/19))	1	MESO	53	5	3	N	0	35	1	2	4	1	Risky	0	3	1	Apoptosis	Transcript	TSM	No_data	3	1	1	0	8	2	4	0	1	20	0.00463057247846332	8.018350546942	High	0.116868034737957	2.45880001041341	NS	0.789818524752003	0.0710469173412077	NS	0.240235171226258	1.37921344771891	NS	5.06e-05	Risky	0.000932	Risky	0.627	NS	0.0292	Risky	dual	Anti-tumoral: 0 ( ) pro-tumoral: 0 ( ) dual: 0 ( )	NS	character(0), numeric(0), numeric(0), character(0)	1	A	2	A	3	A	4	B	1	B	2	A	3	B	4	B	1A2A3A4B	1B2A3B4B	0.301029995663981
LUSC-98.6.3.N.2.34.4.2.4.1	(ATG16L2 + FNBP1L + HERC1 + MACF1 + MYO1B + PKD2 + RPS27L + ZYG11B)	(ATG16L2 + FNBP1L + HERC1 + MACF1 + MYO1B + PKD2 + RPS27L + ZYG11B)	8	LUSC	98	6	3	N	2	34	4	2	4	1	Risky	0	2	2	Autophagy	mRNA	TSM	Underexpression	2	1	1	2	6	3	4	0	1	20	0.495043981291729	0.465544712469562	NS	0.209836294327464	1.57255540780148	NS	0.698389122382208	0.150153069648826	NS	0.00608149509548483	7.52599514479354	High	0.159	NS	0.0246	Risky	0.218	NS	0.000191	Risky	dual	Anti-tumoral: 0.251179660561544 ( Common lymphoid progenitor_XCELL(-0.251179660561544) ) Pró-tumoral: -0.256633319409051 ( Endothelial cell_XCELL(0.256633319409051) ) Dualista: 0.372515776021904 ( T cell CD4+ Th2_XCELL(-0.372515776021904) )	NS	character(0), numeric(0), numeric(0), character(0)	1	A	2	A	3	B	4	A	1	B	2	A	3	B	4	A	1A2A3B4A	1B2A3B4A	0.954242509439325
LUSC-962.6.3.N.2.4.4.1.4.1	ACSL4	ACSL4	1	LUSC	962	6	3	N	2	4	4	1	4	1	Risky	0	1	3	Ferroptosis	mRNA	TSM	Underexpression	2	1	1	2	3	3	7	0	1	20	0.128276634862995	2.31323739399308	NS	0.152814975043454	2.04392423888626	NS	0.115325035718432	2.4796892561381	NS	0.0340447700114045	4.49245418164991	High	0.222	NS	0.086	NS	0.0723	NS	0.0287	Risky	anti-tumoral	Anti-tumoral: 0 ( ) Pró-tumoral: -0.318755897015321 ( Endothelial cell_XCELL(0.318755897015321) ) Dualista: -0.288102148556671 ( Hematopoietic stem cell_XCELL(0.288102148556671) )	NS	character(0), numeric(0), numeric(0), character(0)	1	A	2	A	3	B	4	A	1	A	2	A	3	B	4	A	1A2A3B4A	1A2A3B4A	0.301029995663981
LUSC-941.4.3.P.3.30.30.2.4.1	(`hsa-miR-19b-1-5p` + `hsa-miR-615-3p`)	MIR19B1(1/1), MIR615(1/1)	2	LUSC	941	4	3	P	3	30	30	2	4	1	Risky	0	1	3	Apoptosis	miRNA	TSM	Overexpression	4	1	2	2	3	3	4	0	1	20	0.30266345483956	1.06242190089012	NS	0.0401601946118235	4.21110386463617	High	0.866917454226895	0.0280814598296865	NS	0.832145711136362	0.0449229824113716	NS	0.133	NS	0.00245	Risky	0.0807	NS	0.262	NS	dual	Anti-tumoral: 0 ( ) Pró-tumoral: 0 ( ) Dualista: 0 ( )	NS	character(0), numeric(0), numeric(0), character(0)	1	B	2	A	3	A	4	A	1	B	2	A	3	A	4	A	1B2A3A4A	1B2A3A4A	0.477121254719662
LUSC-747.5.3.P.3.11.11.2.4.2	(ENST00000592791 + ENST00000607361)	(UBA2(2/10))	2	LUSC	747	5	3	P	3	11	11	2	4	2	Risky	0	1	3	Apoptosis/Mitotic catastrophe	Transcript	TSM	Overexpression	3	1	2	2	3	3	4	0	2	20	0.592189326453496	0.286938186462104	NS	0.613071879854553	0.255725847070088	NS	0.0204303843702792	5.37474012350533	High	0.566274092540935	0.328956657806789	NS	0.638	NS	0.11	NS	0.00227	Risky	0.15	NS	dual	Anti-tumoral: 0 ( ) pro-tumoral: -0.254266780365558 ( Endothelial cell_XCELL(-0.254266780365558) ) dual: 0 ( )	NS	character(0), numeric(0), numeric(0), character(0)	1	A	2	B	3	A	4	A	1	A	2	B	3	A	4	A	1A2B3A4A	1A2B3A4A	0.477121254719662
LUSC-671.5.3.P.3.11.11.2.4.2	(ENST00000545089 + ENST00000393664 + ENST00000396366 + ENST00000411486 + ENST00000367449)	(ETV4(2/11)) + (FXN(1/5)) + (HJURP(1/9)) + (UCHL5(1/13))	5	LUSC	671	5	3	P	3	11	11	2	4	2	Risky	0	1	3	Apoptosis/Ferroptosis	Transcript	TSM	Overexpression	3	1	2	2	3	3	4	0	2	20	0.879798481125679	0.0228689043105634	NS	0.228710502933962	1.44886286602374	NS	0.00129296287242553	10.3525452296861	High	0.182750206876641	1.77511593580861	NS	0.318	NS	0.143	NS	0.00465	Risky	0.122	NS	dual	Anti-tumoral: 0 ( ) pro-tumoral: -0.252883224409927 ( T cell CD4+ Th2_XCELL(0.31745183586264), Cancer associated fibroblast_XCELL(-0.296047786125496), Hematopoietic stem cell_XCELL(-0.274287274147071) ) dual: 0 ( )	NS	character(0), numeric(0), numeric(0), character(0)	1	A	2	B	3	A	4	A	1	A	2	B	3	A	4	A	1A2B3A4A	1A2B3A4A	0.778151250383644
LUSC-569.5.3.P.3.5.1.2.4.1	(ENST00000485007 + ENST00000449889 + ENST00000605125)	(DLEU1(1/43)) + (JUP(1/12)) + (MRPL35(1/4))	3	LUSC	569	5	3	P	3	5	1	2	4	1	Risky	0	2	2	Apoptosis	Transcript	TSM	Overexpression	3	1	2	2	5	2	4	0	1	20	0.016034138479598	5.79912647718723	High	0.414017660954785	0.667233899545255	NS	0.971458386164863	0.00128015404925359	NS	0.155661643306548	2.01587369370404	NS	0.00246	Risky	0.0763	NS	0.0898	NS	0.043	Risky	dual	Anti-tumoral: 0 ( ) pro-tumoral: -0.57291196284876 ( Endothelial cell_XCELL(-0.265277994254126), Cancer associated fibroblast_XCELL(-0.307633968594634) ) dual: 0 ( )	NS	character(0), numeric(0), numeric(0), character(0)	1	A	2	A	3	A	4	B	1	A	2	A	3	B	4	B	1A2A3A4B	1A2A3B4B	0.602059991327962
LUSC-524.5.3.P.3.11.11.3.4.5	(ENST00000468300 + ENST00000461574 + ENST00000357654)	(BRCA1(3/41))	3	LUSC	524	5	3	P	3	11	11	3	4	5	Risky	0	1	3	Anoikis/Apoptosis/Autophagy/Cellular senescence/Necrosis	Transcript	TSM	Overexpression	3	1	2	2	3	3	1	0	5	20	0.876123736753196	0.0243001064382454	NS	0.81653162610411	0.0538278160857736	NS	0.0330969721218523	4.54075597794681	High	0.708355766205569	0.139924816588854	NS	0.798	NS	0.203	NS	0.0086	Risky	0.287	NS	pro-tumoral	Anti-tumoral: 0 ( ) pro-tumoral: 0.280660316632439 ( T cell CD4+ Th2_XCELL(0.280660316632439) ) dual: 0 ( )	NS	character(0), numeric(0), numeric(0), character(0)	1	A	2	B	3	A	4	A	1	A	2	B	3	A	4	A	1A2B3A4A	1A2B3A4A	0.602059991327962
LUSC-478.5.3.N.2.1.1.1.4.2	(ENST00000436034 + ENST00000370597 + ENST00000413387)	(CRTAC1(3/6))	3	LUSC	478	5	3	N	2	1	1	1	4	2	Risky	0	1	3	Pyroptosis/Necrosis	Transcript	TSM	Underexpression	3	1	1	2	2	2	7	0	2	20	0.00672025573341595	7.3462561794533	High	0.648192741484737	0.208186237890123	NS	0.964895491404279	0.0019369840476074	NS	0.132371805899677	2.26446631536275	NS	0.00475	Risky	0.569	NS	0.898	NS	0.145	NS	anti-tumoral	Anti-tumoral: 0 ( ) pro-tumoral: -0.440317156324257 ( T cell CD4+ Th2_XCELL(-0.353957472521131), Hematopoietic stem cell_XCELL(0.46019878987001), Endothelial cell_XCELL(0.334075838975378) ) dual: -0.285519152994586 ( Mast cell activated_CIBERSORT(0.285519152994586) )	NS	character(0), numeric(0), numeric(0), character(0)	1	A	2	A	3	A	4	B	1	A	2	A	3	A	4	B	1A2A3A4B	1A2A3A4B	0.602059991327962
LUSC-434.5.3.P.2.34.4.3.4.2	(ENST00000398529 + ENST00000584668 + ENST00000601150)	(RAB1A(1/6)) + (SRSF1(1/9)) + (TRIM28(1/15))	3	LUSC	434	5	3	P	2	34	4	3	4	2	Risky	0	2	2	Apoptosis/Autophagy	Transcript	TSM	Underexpression	3	1	2	2	6	3	1	0	2	20	0.762716407230548	0.09115302640196	NS	0.129552950269052	2.29785319210868	NS	0.126564396356864	2.33414584623187	NS	0.006128244855235	7.51220075710013	High	0.763	NS	0.0235	Risky	0.206	NS	0.00277	Risky	pro-tumoral	Anti-tumoral: 0 ( ) pro-tumoral: 0.56974426499804 ( Endothelial cell_XCELL(-0.320415111852333), Hematopoietic stem cell_XCELL(-0.249329153145707) ) dual: -0.324023323694564 ( T cell follicular helper_CIBERSORT(0.324023323694564) )	NS	character(0), numeric(0), numeric(0), character(0)	1	A	2	A	3	B	4	A	1	B	2	A	3	B	4	A	1A2A3B4A	1B2A3B4A	0.602059991327962
LUSC-423.5.3.P.3.64.2.2.4.1	(ENST00000393939 + ENST00000497669)	(HAP1(1/7)) + (SUSD4(1/17))	2	LUSC	423	5	3	P	3	64	2	2	4	1	Protective	2	0	2	Autophagy	Transcript	TSM	Overexpression	3	1	2	2	5	2	4	0	1	20	0.0132750255748786	6.13208463688091	Low	0.142843957910259	2.14705174228239	NS	0.380186023259966	0.770100307265615	NS	0.340525110426289	0.908453400182468	NS	0.00896	Protective	0.00133	Protective	0.842	NS	0.0672	NS	dual	Anti-tumoral: 0 ( ) pro-tumoral: -0.583676759742423 ( Cancer associated fibroblast_XCELL(-0.247263908257615), Endothelial cell_XCELL(-0.336412851484808) ) dual: 0 ( )	NS	character(0), numeric(0), numeric(0), character(0)	1	A	2	A	3	A	4	C	1	C	2	A	3	A	4	C	1A2A3A4C	1C2A3A4C	0.477121254719662
LUSC-381.5.3.P.3.11.11.2.4.2	(ENST00000369550 + ENST00000356487 + ENST00000409276 + ENST00000229201 + ENST00000423485)	(DKC1(1/32)) + (GPI(1/21)) + (SRSF7(1/12)) + (TIMELESS(1/5)) + (TOP2A(1/5))	5	LUSC	381	5	3	P	3	11	11	2	4	2	Risky	0	1	3	Apoptosis/Cellular senescence	Transcript	TSM	Overexpression	3	1	2	2	3	3	4	0	2	20	0.96754685426311	0.00165528613721189	NS	0.404569606213926	0.694702117792872	NS	0.0194832471806327	5.45761278378455	High	0.51922378786921	0.415434874386012	NS	0.81	NS	0.267	NS	0.00551	Risky	0.149	NS	dual	Anti-tumoral: 0 ( ) pro-tumoral: -0.680375859049815 ( T cell CD4+ Th2_XCELL(0.350970577301746), Hematopoietic stem cell_XCELL(-0.319441267796865), Endothelial cell_XCELL(-0.345717859444889), Cancer associated fibroblast_XCELL(-0.366187309109807) ) dual: 0.006292496948132 ( B cell memory_CIBERSORT(-0.263197559254877), Common lymphoid progenitor_XCELL(0.269490056203009) )	NS	character(0), numeric(0), numeric(0), character(0)	1	A	2	B	3	A	4	A	1	A	2	B	3	A	4	A	1A2B3A4A	1A2B3A4A	0.778151250383644
LUSC-358.5.3.N.1.4.14.3.4.4	(ENST00000354785 + ENST00000432072)	(FN1(2/27))	2	LUSC	358	5	3	N	1	4	14	3	4	4	Risky	0	1	3	Anoikis/Apoptosis/Autophagy/Necrosis	Transcript	TSM	Unchanged	3	1	1	1	3	6	1	0	4	20	0.55557050416238	0.347431860338717	NS	0.114774383974091	2.48721881653019	NS	0.0342194287052693	4.48370667687443	High	0.0328371533545262	4.55424943701702	High	0.151	NS	0.0513	NS	0.098	NS	0.0151	Risky	pro-tumoral	Anti-tumoral: 0 ( ) pro-tumoral: 1.03764336156641 ( Hematopoietic stem cell_XCELL(0.323456321237314), Cancer associated fibroblast_XCELL(0.28983846602081), Endothelial cell_XCELL(0.424348574308286) ) dual: -0.151227067679383 ( T cell CD4+ memory resting_CIBERSORT(0.414382725669489), T cell follicular helper_CIBERSORT(-0.280239444800535), Common lymphoid progenitor_XCELL(-0.285370348548337) )	NS	character(0), numeric(0), numeric(0), character(0)	1	A	2	B	3	B	4	A	1	A	2	A	3	B	4	A	1A2B3B4A	1A2A3B4A	0.477121254719662
LUSC-264.5.3.N.2.1.1.1.4.2	(ENST00000250378 + ENST00000541764 + ENST00000537304)	(CMA1(1/2)) + (LMO3(2/34))	3	LUSC	264	5	3	N	2	1	1	1	4	2	Risky	0	1	3	Anoikis/Apoptosis	Transcript	TSM	Underexpression	3	1	1	2	2	2	7	0	2	20	0.0061807433187604	7.49683753953579	High	0.243890689785451	1.35796377094349	NS	0.678193943080771	0.172166003052584	NS	0.105514597051218	2.62014802970063	NS	0.00359	Risky	0.114	NS	0.688	NS	0.0813	NS	anti-tumoral	Anti-tumoral: 0 ( ) pro-tumoral: -1.20790137525786 ( Endothelial cell_XCELL(0.442571708085591), Hematopoietic stem cell_XCELL(0.523941355785234), Granulocyte-monocyte progenitor_XCELL(0.241388311387033) ) dual: -0.911007239435964 ( T cell CD4+ memory resting_CIBERSORT(0.248491277466936), Monocyte_CIBERSORT(0.307701518967667), Mast cell activated_CIBERSORT(0.354814443001361) )	NS	character(0), numeric(0), numeric(0), character(0)	1	A	2	A	3	A	4	B	1	A	2	A	3	A	4	B	1A2A3A4B	1A2A3A4B	0.602059991327962
LUSC-2474.4.2.P.3.2.2.2.4.2	hsa-miR-25-3p	MIR25(1/1)	1	LUSC	2474	4	2	P	3	2	2	2	4	2	Protective	1	0	3	Apoptosis/Pyroptosis	miRNA	MSI	Overexpression	4	2	2	2	2	2	4	0	2	20	0.0458083916329264	3.98862647990817	Low	0.0718657994808715	3.23988233207382	NS	0.820836119037798	0.0512885273026032	NS	0.17732540045924	1.81989815213575	NS	0.00957	Protective	0.143	NS	0.969	NS	0.238	NS	dual	Anti-tumoral: 0 ( ) Pró-tumoral: -1.03153425615043 ( Endothelial cell_XCELL(-0.260746047081503), Cancer associated fibroblast_XCELL(-0.25502108099371), Endothelial cell_XCELL(-0.260746047081503), Cancer associated fibroblast_XCELL(-0.25502108099371) ) Dualista: 0.54414725177062 ( T cell follicular helper_CIBERSORT(0.27207362588531), T cell follicular helper_CIBERSORT(0.27207362588531) )	NS	character(0), numeric(0), numeric(0), character(0)	1	A	2	A	3	A	4	C	1	A	2	A	3	A	4	C	1A2A3A4C	1A2A3A4C	0.301029995663981
LUSC-2383.6.3.P.3.62.62.2.4.3	TRPV4	TRPV4	1	LUSC	2383	6	3	P	3	62	62	2	4	3	Protective	1	0	3	Apoptosis/Ferroptosis/Necrosis	mRNA	TSM	Overexpression	2	1	2	2	3	3	4	0	3	20	0.703177732016449	0.145187204756098	NS	0.0209701329164268	5.32927280510254	Low	0.869043993847888	0.0271830854202502	NS	0.436123152808153	0.606461722936918	NS	0.393	NS	0.0385	Protective	0.73	NS	0.171	NS	dual	Anti-tumoral: 0 ( ) Pró-tumoral: -0.49645381670877 ( Endothelial cell_XCELL(-0.248226908354385), Endothelial cell_XCELL(-0.248226908354385) ) Dualista: 0 ( )	NS	character(0), numeric(0), numeric(0), character(0)	1	C	2	A	3	A	4	A	1	C	2	A	3	A	4	A	1C2A3A4A	1C2A3A4A	0.301029995663981
LUSC-2345.6.3.P.3.26.2.2.4.1	TMEM40	TMEM40	1	LUSC	2345	6	3	P	3	26	2	2	4	1	Protective	2	0	2	Apoptosis	mRNA	TSM	Overexpression	2	1	2	2	6	2	4	0	1	20	0.0428677294072493	4.10061059682793	Low	0.0524423908954039	3.76159946280269	NS	0.501844847303146	0.451032914867949	NS	0.0759159765926223	3.15023612817185	NS	0.526	NS	0.0794	NS	0.0223	Protective	0.0358	Protective	dual	Anti-tumoral: 0 ( ) Pró-tumoral: -0.547784026658714 ( Endothelial cell_XCELL(-0.273892013329357), Endothelial cell_XCELL(-0.273892013329357) ) Dualista: 0 ( )	NS	character(0), numeric(0), numeric(0), character(0)	1	A	2	A	3	A	4	C	1	A	2	C	3	C	4	A	1A2A3A4C	1A2C3C4A	0.301029995663981
LUSC-225.7.3.P.2.34.11.2.4.1	(DIDO1 + MAML1 + MEF2D + RHOG)	(DIDO1 + MAML1 + MEF2D + RHOG)	4	LUSC	225	7	3	P	2	34	11	2	4	1	Risky	0	2	2	Apoptosis	Methylation	TSM	Underexpression	1	1	2	2	6	3	4	0	1	20	0.170871834057126	1.87527775231265	NS	0.585141659408191	0.297995722610988	NS	0.0442134881003545	4.04839019513678	High	0.437286747828517	0.603391987940622	NS	0.0732	NS	0.000727	Risky	0.418	NS	0.000817	Risky	dual	Anti-tumoral: 0.356100076836969 ( Common lymphoid progenitor_XCELL(-0.356100076836969) ) Pró-tumoral: 0 ( ) Dualista: 0.832135359550822 ( T cell CD4+ Th2_XCELL(-0.302006445270918), B cell plasma_CIBERSORT(-0.277537832721139), T cell gamma delta_CIBERSORT(-0.252591081558765) )	NS	character(0), numeric(0), numeric(0), character(0)	1	A	2	B	3	A	4	A	1	B	2	A	3	B	4	A	1A2B3A4A	1B2A3B4A	0.698970004336019
LUSC-2167.3.3.P.2.30.11.4.4.4	PRKCA	PRKCA	1	LUSC	2167	3	3	P	2	30	11	4	4	4	Risky	0	1	3	Anoikis/Apoptosis/Autophagy/Mitotic catastrophe	CNV	TSM	Underexpression	5	1	2	2	3	3	0	0	4	20	0.41488259750928	1.75951939268501	NS	0.353576511065052	2.07931075681707	NS	0.0337919064815725	6.77506791674915	Deleted	0.359705633271921	2.04493853474955	NS	0.0779	NS	0.0143	Risky	0.112	NS	0.0797	NS	NS	NS	NS	NS	1	A	2	B	3	A	4	A	1	B	2	A	3	A	4	A	1A2B3A4A	1B2A3A4A	0.301029995663981
LUSC-2087.3.3.P.2.62.20.4.4.4	NOS2	NOS2	1	LUSC	2087	3	3	P	2	62	20	4	4	4	Protective	1	0	3	Apoptosis/Autophagy/Cellular senescence/Necrosis	CNV	TSM	Underexpression	5	1	2	2	3	3	0	0	4	20	0.71897072498591	0.659869276764436	NS	0.71182989985215	0.679832601628946	NS	0.0303046083458343	6.99291097481965	Duplicated	0.811170645325462	0.418553667057882	NS	0.0968	NS	0.0297	Protective	0.315	NS	0.0559	NS	NS	NS	NS	NS	1	A	2	C	3	A	4	A	1	C	2	A	3	A	4	A	1A2C3A4A	1C2A3A4A	0.301029995663981
LUSC-1855.6.3.N.1.1.5.3.2.3	HAS2	HAS2	1	LUSC	1855	6	3	N	1	1	5	3	2	3	Risky	0	1	3	Apoptosis/Cellular senescence/Necrosis	mRNA	TSM	Unchanged	2	1	1	1	2	5	1	4	3	20	0.0135177397804729	6.1000586175829	High	0.168129309780751	1.89954452727819	NS	0.86066774376125	0.0308087507426066	NS	0.0411517264346315	4.1697559672464	High	0.0448	Risky	0.183	NS	0.851	NS	0.216	NS	pro-tumoral	Anti-tumoral: -0.496466913191927 ( T cell CD8+_CIBERSORT(-0.247623316294084), T cell CD4+ Th1_XCELL(-0.248843596897843) ) Pró-tumoral: 0.62177357875965 ( Endothelial cell_XCELL(0.322913897478365), Cancer associated fibroblast_XCELL(0.298859681281285) ) Dualista: 0.328274849001984 ( Hematopoietic stem cell_XCELL(0.282606796240441), T cell follicular helper_CIBERSORT(-0.26822641960107), T cell CD4+ memory resting_CIBERSORT(0.313894472362613) )	Variable	T cell CD8+_CIBERSORT, -0.247623316294084, 3, Variable	1	A	2	A	3	B	4	B	1	A	2	A	3	A	4	B	1A2A3B4B	1A2A3A4B	0.301029995663981
LUSC-1802.6.3.P.3.41.41.4.4.1	FOXK2	FOXK2	1	LUSC	1802	6	3	P	3	41	41	4	4	1	Risky	0	2	2	Autophagy	mRNA	TSM	Overexpression	2	1	2	2	6	6	0	0	1	20	0.312909015342203	1.01835714843338	NS	0.0250038520985999	5.02361938136214	High	0.0336680966294414	4.5114799913091	High	0.197104766398385	1.6636979978561	NS	0.661	NS	0.0478	Risky	0.0405	Risky	0.0607	NS	NS	NS	NS	NS	1	B	2	B	3	A	4	A	1	B	2	B	3	A	4	A	1B2B3A4A	1B2B3A4A	0.301029995663981
LUSC-1786.6.3.N.2.1.1.1.3.2	FCGR2A	FCGR2A	1	LUSC	1786	6	3	N	2	1	1	1	3	2	Risky	0	1	3	NETosis/Necrosis	mRNA	TSM	Underexpression	2	1	1	2	2	2	7	1	2	20	0.046072139149311	3.97895495359744	High	0.230182182557472	1.4397352808271	NS	0.332664029075976	0.938499506816823	NS	0.365965389992645	0.817318335302346	NS	0.0292	Risky	0.117	NS	0.328	NS	0.151	NS	anti-tumoral	Anti-tumoral: 0.265077729404421 ( T cell CD4+ Th1_XCELL(-0.265077729404421) ) Pró-tumoral: -1.37336369088932 ( Cancer associated fibroblast_XCELL(0.382822317664344), Macrophage M2_CIBERSORT(0.444890049723313), Endothelial cell_XCELL(0.545651323501666) ) Dualista: -0.860939643383901 ( T cell follicular helper_CIBERSORT(-0.449318108079338), T cell CD4+ memory resting_CIBERSORT(0.360590195183091), Hematopoietic stem cell_XCELL(0.344294699317261), Class-switched memory B cell_XCELL(0.282300754465859), Neutrophil_CIBERSORT(0.323072102497028) )	Cold	Macrophage M2_CIBERSORT, 0.444890049723313, 1, Cold	1	A	2	A	3	A	4	B	1	A	2	A	3	A	4	B	1A2A3A4B	1A2A3A4B	0.301029995663981
LUSC-1716.5.3.N.1.5.1.2.4.3	ENST00000589536	(GRN(1/21))	1	LUSC	1716	5	3	N	1	5	1	2	4	3	Risky	0	2	2	Apoptosis/Autophagy/Necrosis	Transcript	TSM	Unchanged	3	1	1	1	5	2	4	0	3	20	0.0460193345961426	3.98088659856469	High	0.6292230982895	0.233115764946837	NS	0.763559587918494	0.0904864940349698	NS	0.976313665016604	0.000881542428856621	NS	0.043	Risky	0.0597	NS	0.329	NS	0.0158	Risky	dual	Anti-tumoral: 0 ( ) pro-tumoral: 0 ( ) dual: 0 ( )	NS	character(0), numeric(0), numeric(0), character(0)	1	A	2	A	3	A	4	B	1	A	2	A	3	B	4	B	1A2A3A4B	1A2A3B4B	0.301029995663981
LUSC-1705.5.3.N.1.69.69.3.4.1	ENST00000583087	(MYLK(1/57))	1	LUSC	1705	5	3	N	1	69	69	3	4	1	Protective	2	0	2	Apoptosis	Transcript	TSM	Unchanged	3	1	1	1	6	6	1	0	1	20	0.783072298815812	0.0757997415272689	NS	0.0185175711585156	5.54651023088845	Low	0.828423848422312	0.0469690668092458	NS	0.00615368945242523	7.50473791440503	Low	0.381	NS	0.0025	Protective	0.234	NS	0.00229	Protective	pro-tumoral	Anti-tumoral: -0.304056923486177 ( T cell CD4+ Th1_XCELL(-0.304056923486177) ) pro-tumoral: 0 ( ) dual: -0.250875079498152 ( T cell follicular helper_CIBERSORT(-0.250875079498152) )	NS	character(0), numeric(0), numeric(0), character(0)	1	C	2	A	3	C	4	A	1	C	2	A	3	C	4	A	1C2A3C4A	1C2A3C4A	0.301029995663981
LUSC-1697.5.3.N.2.11.11.2.4.3	ENST00000577164	(MIR22HG(1/32))	1	LUSC	1697	5	3	N	2	11	11	2	4	3	Risky	0	1	3	Apoptosis/Autophagy/Pyroptosis	Transcript	TSM	Underexpression	3	1	1	2	3	3	4	0	3	20	0.261994247499679	1.25818857400756	NS	0.524575098805839	0.404889028680466	NS	0.0326677288568628	4.56310853793296	High	0.0882232544034054	2.90649797134187	NS	0.1	NS	0.503	NS	0.0448	Risky	0.305	NS	dual	Anti-tumoral: 0 ( ) pro-tumoral: 0 ( ) dual: 0 ( )	NS	character(0), numeric(0), numeric(0), character(0)	1	A	2	B	3	A	4	A	1	A	2	B	3	A	4	A	1A2B3A4A	1A2B3A4A	0.301029995663981
LUSC-1641.5.3.P.2.14.4.4.4.3	ENST00000544983	(SNHG1(1/80))	1	LUSC	1641	5	3	P	2	14	4	4	4	3	Risky	0	2	2	Apoptosis/Autophagy/Ferroptosis	Transcript	TSM	Underexpression	3	1	2	2	6	3	0	0	3	20	0.455655670370857	0.556545008427694	NS	0.164711519906079	1.93042898058692	NS	0.151646633158248	2.0556087772157	NS	0.00684995965914637	7.31189648561521	High	0.726	NS	0.234	NS	0.0152	Risky	0.0304	Risky	NS	NS	NS	NS	1	A	2	A	3	B	4	A	1	A	2	B	3	B	4	A	1A2A3B4A	1A2B3B4A	0.301029995663981
LUSC-1608.5.3.P.1.64.62.2.4.1	ENST00000525151	(`TRAF3IP2-AS1`(1/16))	1	LUSC	1608	5	3	P	1	64	62	2	4	1	Protective	2	0	2	Apoptosis	Transcript	TSM	Unchanged	3	1	2	1	5	3	4	0	1	20	0.0670812030239764	3.35303557212947	NS	0.042881470154605	4.1000687361334	Low	0.656888147728809	0.19732573810647	NS	0.362738955839552	0.828388394537025	NS	0.0102	Protective	0.0175	Protective	0.866	NS	0.137	NS	dual	Anti-tumoral: 0 ( ) pro-tumoral: -0.287434171410219 ( Endothelial cell_XCELL(-0.287434171410219) ) dual: 0 ( )	NS	character(0), numeric(0), numeric(0), character(0)	1	C	2	A	3	A	4	A	1	C	2	A	3	A	4	C	1C2A3A4A	1C2A3A4C	0.301029995663981
LUSC-1576.5.3.N.1.30.11.3.2.3	ENST00000503201	(NR3C1(1/17))	1	LUSC	1576	5	3	N	1	30	11	3	2	3	Risky	0	1	3	Apoptosis/Autophagy/Necrosis	Transcript	TSM	Unchanged	3	1	1	1	3	3	1	4	3	20	0.0519192459925328	3.77836900313326	NS	0.144543513214433	2.1289099610649	NS	0.0454941224285873	4.00022751600229	High	0.211351289665002	1.56214594114861	NS	0.0551	NS	0.0417	Risky	0.171	NS	0.184	NS	pro-tumoral	Anti-tumoral: 0 ( ) pro-tumoral: 0.530645712886199 ( Endothelial cell_XCELL(0.256123818725294), Macrophage M2_CIBERSORT(0.274521894160905) ) dual: 0.094087821022086 ( T cell follicular helper_CIBERSORT(-0.326601065526288), T cell CD4+ memory resting_CIBERSORT(0.420688886548374) )	Variable	Macrophage M2_CIBERSORT, 0.274521894160905, 1, Variable	1	A	2	B	3	A	4	A	1	B	2	A	3	A	4	A	1A2B3A4A	1B2A3A4A	0.301029995663981
LUSC-1520.5.3.P.1.62.2.2.4.4	ENST00000472807	(CHEK2(1/26))	1	LUSC	1520	5	3	P	1	62	2	2	4	4	Protective	1	0	3	Anoikis/Apoptosis/Autophagy/Mitotic catastrophe	Transcript	TSM	Unchanged	3	1	2	1	3	2	4	0	4	20	0.0112436761108594	6.42639187559824	Low	0.122541611008253	2.3845316785763	NS	0.118498079099217	2.43706072530637	NS	0.524165425335954	0.405689632669698	NS	0.0737	NS	0.0187	Protective	0.0623	NS	0.139	NS	dual	Anti-tumoral: 0 ( ) pro-tumoral: 0 ( ) dual: 0.324590261593486 ( T cell follicular helper_CIBERSORT(0.324590261593486) )	NS	character(0), numeric(0), numeric(0), character(0)	1	A	2	A	3	A	4	C	1	C	2	A	3	A	4	A	1A2A3A4C	1C2A3A4A	0.301029995663981
LUSC-1456.5.3.P.3.2.2.2.4.4	ENST00000433728	(CHEK2(1/26))	1	LUSC	1456	5	3	P	3	2	2	2	4	4	Protective	1	0	3	Anoikis/Apoptosis/Autophagy/Mitotic catastrophe	Transcript	TSM	Overexpression	3	1	2	2	2	2	4	0	4	20	0.0397366572027892	4.22909354303879	Low	0.236254356394052	1.40280577767763	NS	0.755482259315028	0.0969816725460542	NS	0.725559066430981	0.123228401679849	NS	0.0336	Protective	0.788	NS	0.606	NS	0.958	NS	dual	Anti-tumoral: 0 ( ) pro-tumoral: -0.990464710631127 ( Endothelial cell_XCELL(-0.368219002462182), Cancer associated fibroblast_XCELL(-0.318904175256317), Hematopoietic stem cell_XCELL(-0.303341532912628) ) dual: 0 ( )	NS	character(0), numeric(0), numeric(0), character(0)	1	A	2	A	3	A	4	C	1	A	2	A	3	A	4	C	1A2A3A4C	1A2A3A4C	0.301029995663981
LUSC-1432.5.3.N.2.4.4.2.4.3	ENST00000419308	(FOXA2(1/2))	1	LUSC	1432	5	3	N	2	4	4	2	4	3	Risky	0	1	3	Apoptosis/Autophagy/Ferroptosis	Transcript	TSM	Underexpression	3	1	1	2	3	3	4	0	3	20	0.61396036926054	0.254448004640889	NS	0.248382255146304	1.33237999525103	NS	0.110099333568949	2.55279491090357	NS	0.00468142777366598	7.99857112831067	High	0.128	NS	0.0623	NS	0.227	NS	0.000764	Risky	dual	Anti-tumoral: 0 ( ) pro-tumoral: -0.647637266609773 ( Hematopoietic stem cell_XCELL(0.320574681679244), Endothelial cell_XCELL(0.327062584930529) ) dual: 0 ( )	NS	character(0), numeric(0), numeric(0), character(0)	1	A	2	A	3	B	4	A	1	A	2	A	3	B	4	A	1A2A3B4A	1A2A3B4A	0.301029995663981
LUSC-1381.5.3.P.2.11.11.2.4.2	ENST00000380715	(PSIP1(1/11))	1	LUSC	1381	5	3	P	2	11	11	2	4	2	Risky	0	1	3	Apoptosis/Necrosis	Transcript	TSM	Underexpression	3	1	2	2	3	3	4	0	2	20	0.448321479167284	0.574892022351876	NS	0.549335422984293	0.358509078982992	NS	0.0155723220921722	5.85053435222884	High	0.543075443616162	0.369869439088728	NS	0.53	NS	0.817	NS	0.0192	Risky	0.408	NS	dual	Anti-tumoral: 0 ( ) pro-tumoral: 0 ( ) dual: 0 ( )	NS	character(0), numeric(0), numeric(0), character(0)	1	A	2	B	3	A	4	A	1	A	2	B	3	A	4	A	1A2B3A4A	1A2B3A4A	0.301029995663981
LUSC-1218.5.3.P.3.1.30.4.4.7	ENST00000259523	(MYC(1/15))	1	LUSC	1218	5	3	P	3	1	30	4	4	7	Risky	0	1	3	Apoptosis/Autophagy/Cellular senescence/Ferroptosis/Mitotic catastrophe/Necroptosis/Necrosis	Transcript	TSM	Overexpression	3	1	2	2	2	3	0	0	7	20	0.0650816858290035	3.40290554404642	NS	0.0185150903613699	5.54674472424333	High	0.377264533325228	0.779596629118685	NS	0.0699833560198714	3.2834106222052	NS	0.0347	Risky	0.0662	NS	0.527	NS	0.122	NS	NS	NS	NS	NS	1	B	2	A	3	A	4	A	1	A	2	A	3	A	4	B	1B2A3A4A	1A2A3A4B	0.301029995663981
LUSC-1213.5.3.N.2.34.30.3.4.3	ENST00000254846	(KDM6B(1/6))	1	LUSC	1213	5	3	N	2	34	30	3	4	3	Risky	0	2	2	Apoptosis/Autophagy/Cellular senescence	Transcript	TSM	Underexpression	3	1	1	2	6	3	1	0	3	20	0.464870983747636	0.534141233130046	NS	0.0421741675363561	4.1282007948144	High	0.753610445559804	0.0985220887551718	NS	0.101461784971586	2.68241453070879	NS	0.422	NS	0.0168	Risky	0.189	NS	0.00187	Risky	pro-tumoral	Anti-tumoral: 0.250244023140902 ( T cell CD4+ memory activated_CIBERSORT(-0.250244023140902) ) pro-tumoral: 0.344438067384215 ( T cell CD4+ Th2_XCELL(-0.344438067384215) ) dual: 0.315049425428418 ( Macrophage M0_CIBERSORT(0.277009404464391), Common lymphoid progenitor_XCELL(-0.308955331874276), T cell gamma delta_CIBERSORT(-0.283103498018533) )	NS	character(0), numeric(0), numeric(0), character(0)	1	B	2	A	3	A	4	A	1	B	2	A	3	B	4	A	1B2A3A4A	1B2A3B4A	0.301029995663981
LUSC-1193.5.3.N.2.34.4.3.4.3	ENST00000200453	(PPP1R15A(1/5))	1	LUSC	1193	5	3	N	2	34	4	3	4	3	Risky	0	2	2	Apoptosis/Autophagy/Cuproptosis	Transcript	TSM	Underexpression	3	1	1	2	6	3	1	0	3	20	0.281764727128117	1.15855834794291	NS	0.0934235045257134	2.81437110076523	NS	0.974479521939213	0.00102340051306163	NS	0.0432008552587306	4.08752510546701	High	0.118	NS	0.0425	Risky	0.729	NS	0.00164	Risky	pro-tumoral	Anti-tumoral: 0 ( ) pro-tumoral: 0.374964438785937 ( T cell CD4+ Th2_XCELL(-0.374964438785937) ) dual: -0.251593948672781 ( Macrophage M0_CIBERSORT(0.251593948672781) )	NS	character(0), numeric(0), numeric(0), character(0)	1	A	2	A	3	B	4	A	1	B	2	A	3	B	4	A	1A2A3B4A	1B2A3B4A	0.301029995663981
LUSC-1192.5.3.N.1.34.65.3.4.1	ENST00000191018	(CTSA(1/40))	1	LUSC	1192	5	3	N	1	34	65	3	4	1	Risky	0	2	2	Autophagy	Transcript	TSM	Unchanged	3	1	1	1	6	6	1	0	1	20	0.0517659839079285	3.78331573356328	NS	0.00476178609597289	7.96775876460117	Low	0.728496774062612	0.120496355720707	NS	0.0063812513630086	7.43936183805368	High	0.0924	NS	0.00629	Risky	0.61	NS	0.00377	Risky	pro-tumoral	Anti-tumoral: 0 ( ) pro-tumoral: 0.095822052080189 ( T cell CD4+ Th2_XCELL(-0.242501446314437), Endothelial cell_XCELL(0.338323498394626) ) dual: 0 ( )	NS	character(0), numeric(0), numeric(0), character(0)	1	C	2	A	3	B	4	A	1	B	2	A	3	B	4	A	1C2A3B4A	1B2A3B4A	0.301029995663981
LUSC-1168.7.3.P.2.1.11.1.4.2	DUSP1	DUSP1	1	LUSC	1168	7	3	P	2	1	11	1	4	2	Risky	0	1	3	Apoptosis/Autophagy	Methylation	TSM	Underexpression	1	1	2	2	2	3	7	0	2	20	0.126638406718842	2.3332356005964	NS	0.856320234277445	0.0327828374226921	NS	0.039085632991936	4.2571417479024	High	0.330458938482583	0.947098546791381	NS	0.0342	Risky	0.0727	NS	0.469	NS	0.256	NS	anti-tumoral	Anti-tumoral: 0.548985667565844 ( T cell CD4+ Th1_XCELL(-0.274492833782922), T cell CD4+ Th1_XCELL(-0.274492833782922) ) Pró-tumoral: -1.50199546009285 ( Endothelial cell_XCELL(0.474414143973735), Cancer associated fibroblast_XCELL(0.27658358607269), Endothelial cell_XCELL(0.474414143973735), Cancer associated fibroblast_XCELL(0.27658358607269) ) Dualista: -1.24551526548033 ( T cell CD4+ memory resting_CIBERSORT(0.275210619689171), Hematopoietic stem cell_XCELL(0.347547013050993), T cell CD4+ memory resting_CIBERSORT(0.275210619689171), Hematopoietic stem cell_XCELL(0.347547013050993) )	NS	character(0), numeric(0), numeric(0), character(0)	1	A	2	B	3	A	4	A	1	A	2	A	3	A	4	B	1A2B3A4A	1A2A3A4B	0.301029995663981
LUAD-834.6.3.P.2.31.31.3.4.2	(GAST + PRMT1)	(GAST + PRMT1)	2	LUAD	834	6	3	P	2	31	31	3	4	2	Risky	0	2	2	Apoptosis/Autophagy	mRNA	TSM	Underexpression	2	1	2	2	5	5	1	0	2	20	0.00770054727428393	7.10182576412077	High	0.00652672757729633	7.39880346693695	High	0.817835453547668	0.0530518478567287	NS	0.40834700465984	0.683608231828167	NS	0.00405	Risky	0.00539	Risky	0.591	NS	0.0552	NS	pro-tumoral	Anti-tumoral: 0.031946460348942 ( T cell CD4+ Th1_XCELL(0.244037098825146), Granulocyte-monocyte progenitor_XCELL(-0.275983559174088) ) Pró-tumoral: 0.31268725326842 ( Cancer associated fibroblast_XCELL(-0.31268725326842) ) Dualista: 0.023436016751349 ( T cell CD4+ Th2_XCELL(0.389587442350371), Hematopoietic stem cell_XCELL(-0.41302345910172) )	NS	character(0), numeric(0), numeric(0), character(0)	1	B	2	A	3	A	4	B	1	B	2	A	3	A	4	B	1B2A3A4B	1B2A3A4B	0.477121254719662
LUAD-714.5.3.P.3.1.1.1.4.1	(ENST00000537407 + ENST00000543699 + ENST00000310092)	(PSMD9(2/11)) + (RBM4(1/13))	3	LUAD	714	5	3	P	3	1	1	1	4	1	Risky	0	1	3	Cellular senescence	Transcript	TSM	Overexpression	3	1	2	2	2	2	7	0	1	20	0.00429141070983841	8.1562037095589	High	0.0791028168498553	3.08323967686607	NS	0.690631839129753	0.158402214573803	NS	0.905370658872873	0.0141323848362682	NS	0.00307	Risky	0.0875	NS	0.675	NS	0.219	NS	anti-tumoral	Anti-tumoral: 0 ( ) pro-tumoral: -0.384272529381555 ( T cell CD4+ Th2_XCELL(0.30837232805609), Cancer associated fibroblast_XCELL(-0.369064700500934), Hematopoietic stem cell_XCELL(-0.323580156936711) ) dual: -0.331532902897577 ( Class-switched memory B cell_XCELL(-0.343182789200014), Common lymphoid progenitor_XCELL(0.303643506947243), B cell memory_CIBERSORT(-0.291993620644806) )	NS	character(0), numeric(0), numeric(0), character(0)	1	A	2	A	3	A	4	B	1	A	2	A	3	A	4	B	1A2A3A4B	1A2A3A4B	0.602059991327962
LUAD-682.5.3.P.3.1.1.2.4.4	(ENST00000517671 + ENST00000393820)	(NPM1(2/33))	2	LUAD	682	5	3	P	3	1	1	2	4	4	Risky	0	1	3	Apoptosis/Autophagy/Cellular senescence/Ferroptosis	Transcript	TSM	Overexpression	3	1	2	2	2	2	4	0	4	20	0.0175644850529276	5.63907365362858	High	0.226323110491555	1.4638211665783	NS	0.7706565815466	0.084981675259706	NS	0.561333697540632	0.337400262131849	NS	0.0114	Risky	0.0622	NS	0.598	NS	0.146	NS	dual	Anti-tumoral: 0 ( ) pro-tumoral: 0.011546050467309 ( Cancer associated fibroblast_XCELL(-0.315297879256665), T cell CD4+ Th2_XCELL(0.326843929723974) ) dual: 0.503932617527002 ( Common lymphoid progenitor_XCELL(0.503932617527002) )	NS	character(0), numeric(0), numeric(0), character(0)	1	A	2	A	3	A	4	B	1	A	2	A	3	A	4	B	1A2A3A4B	1A2A3A4B	0.477121254719662
LUAD-556.5.3.N.2.2.2.1.4.2	(ENST00000426635 + ENST00000515093 + ENST00000514985 + ENST00000510965 + ENST00000512980)	(LINC00472(1/41)) + (MEF2C(1/57)) + (SELENOP(3/15))	5	LUAD	556	5	3	N	2	2	2	1	4	2	Protective	1	0	3	Apoptosis/Ferroptosis	Transcript	TSM	Underexpression	3	1	1	2	2	2	7	0	2	20	0.010604567731414	6.53040720377679	Low	0.145312037038416	2.12078511468482	NS	0.935655616641818	0.00651754840506703	NS	0.806433985973129	0.0600392051096697	NS	0.000891	Protective	0.0594	NS	0.171	NS	0.055	NS	anti-tumoral	Anti-tumoral: 0.423947404956792 ( T cell CD4+ Th1_XCELL(-0.423947404956792) ) pro-tumoral: -1.17150691640451 ( T cell CD4+ Th2_XCELL(-0.30111722750888), Granulocyte-monocyte progenitor_XCELL(0.418466407334938), Cancer associated fibroblast_XCELL(0.325650774071795), Endothelial cell_XCELL(0.279273651684996), Hematopoietic stem cell_XCELL(0.449233310821663) ) dual: -1.01959393430384 ( T cell CD4+ memory resting_CIBERSORT(0.323492953892029), Monocyte_CIBERSORT(0.279676376272277), Mast cell activated_CIBERSORT(0.41642460413953) )	NS	character(0), numeric(0), numeric(0), character(0)	1	A	2	A	3	A	4	C	1	A	2	A	3	A	4	C	1A2A3A4C	1A2A3A4C	0.778151250383644
LUAD-420.5.3.N.2.71.7.3.4.1	(ENST00000349718 + ENST00000496590)	(CMTM7(1/6)) + (TNNC1(1/3))	2	LUAD	420	5	3	N	2	71	7	3	4	1	Protective	3	0	1	Autophagy	Transcript	TSM	Underexpression	3	1	1	2	8	3	1	0	1	20	0.0762678860523532	3.14269080954367	NS	0.228430694436698	1.45060628147966	NS	0.259325522852986	1.27235406607034	NS	0.00997096736369252	6.64007612577869	Low	0.00505	Protective	0.0371	Protective	0.606	NS	0.0126	Protective	pro-tumoral	Anti-tumoral: 0 ( ) pro-tumoral: 0.256155473495772 ( T cell CD4+ Th2_XCELL(-0.256155473495772) ) dual: 0 ( )	NS	character(0), numeric(0), numeric(0), character(0)	1	A	2	A	3	C	4	A	1	C	2	A	3	C	4	C	1A2A3C4A	1C2A3C4C	0.477121254719662
LUAD-37.6.3.P.3.1.1.1.4.2	(ADRM1 + AKR1B10 + CASC9 + CDK4 + DEK + DNMT3A + E2F2 + EIF4EBP1 + FUT2 + HAX1 + HLTF + HSP90B1 + LAMTOR5 + LINC00858 + LRPPRC + MANF + MSI2 + PLEKHA8 + `PRRT3-AS1` + RAB3IP + RHEB + `RHPN1-AS1` + RPN2 + SET + SHMT2 + SIGMAR1 + SLC37A4 + SOX4 + SRD5A1 + STMN1 + TET1 + TPD52 + TRPM2 + USP39)	(ADRM1 + AKR1B10 + CASC9 + CDK4 + DEK + DNMT3A + E2F2 + EIF4EBP1 + FUT2 + HAX1 + HLTF + HSP90B1 + LAMTOR5 + LINC00858 + LRPPRC + MANF + MSI2 + PLEKHA8 + `PRRT3-AS1` + RAB3IP + RHEB + `RHPN1-AS1` + RPN2 + SET + SHMT2 + SIGMAR1 + SLC37A4 + SOX4 + SRD5A1 + STMN1 + TET1 + TPD52 + TRPM2 + USP39)	34	LUAD	37	6	3	P	3	1	1	1	4	2	Risky	0	1	3	Apoptosis/Autophagy	mRNA	TSM	Overexpression	2	1	2	2	2	2	7	0	2	20	0.0254346237932602	4.99404920167509	High	0.163997580241534	1.93697298204184	NS	0.955198549319621	0.00315617326930605	NS	0.256122289223183	1.28959668798097	NS	0.0375	Risky	0.107	NS	0.426	NS	0.134	NS	anti-tumoral	Anti-tumoral: -0.129101438508704 ( Granulocyte-monocyte progenitor_XCELL(-0.391192871525844), Common lymphoid progenitor_XCELL(0.26209143301714) ) Pró-tumoral: -0.39937258935706 ( Cancer associated fibroblast_XCELL(-0.39937258935706) ) Dualista: -1.07323334931384 ( B cell memory_CIBERSORT(-0.365594613458325), Class-switched memory B cell_XCELL(-0.362358111220312), Macrophage M0_CIBERSORT(0.280105144594798), Hematopoietic stem cell_XCELL(-0.436486624113203), Mast cell activated_CIBERSORT(-0.319734167869394), T cell CD4+ Th2_XCELL(0.406418374793705), Myeloid dendritic cell resting_CIBERSORT(-0.275583352041113) )	NS	character(0), numeric(0), numeric(0), character(0)	1	A	2	A	3	A	4	B	1	A	2	A	3	A	4	B	1A2A3A4B	1A2A3A4B	1.54406804435028
LUAD-2516.6.1.N.3.62.62.2.4.2	S100B	S100B	1	LUAD	2516	6	1	N	3	62	62	2	4	2	Protective	1	0	3	Apoptosis/Necrosis	mRNA	TMB	Overexpression	2	3	1	2	3	3	4	0	2	20	0.234789861134227	1.41160666268394	NS	0.0311344714995641	4.64553276136345	Low	0.891306608126238	0.0186735145702108	NS	0.162282642855861	1.95282604342864	NS	0.115	NS	0.0317	Protective	0.781	NS	0.101	NS	dual	Anti-tumoral: 0.91085976501206 ( Granulocyte-monocyte progenitor_XCELL(0.45542988250603), Granulocyte-monocyte progenitor_XCELL(0.45542988250603) ) Pró-tumoral: 0.693540333852412 ( Cancer associated fibroblast_XCELL(0.346770166926206), Cancer associated fibroblast_XCELL(0.346770166926206) ) Dualista: 3.99849333258373 ( Macrophage M0_CIBERSORT(-0.256119710626687), Monocyte_CIBERSORT(0.28985345448213), Class-switched memory B cell_XCELL(0.423845887025951), Hematopoietic stem cell_XCELL(0.345683432917821), Myeloid dendritic cell resting_CIBERSORT(0.678748132497155), B cell plasma_CIBERSORT(-0.334477703325537), T cell CD4+ memory resting_CIBERSORT(0.250637083019586), B cell memory_CIBERSORT(0.297582692170448), Mast cell activated_CIBERSORT(0.303493398130997), Macrophage M0_CIBERSORT(-0.256119710626687), Monocyte_CIBERSORT(0.28985345448213), Class-switched memory B cell_XCELL(0.423845887025951), Hematopoietic stem cell_XCELL(0.345683432917821), Myeloid dendritic cell resting_CIBERSORT(0.678748132497155), B cell plasma_CIBERSORT(-0.334477703325537), T cell CD4+ memory resting_CIBERSORT(0.250637083019586), B cell memory_CIBERSORT(0.297582692170448), Mast cell activated_CIBERSORT(0.303493398130997) )	NS	character(0), numeric(0), numeric(0), character(0)	1	C	2	A	3	A	4	A	1	C	2	A	3	A	4	A	1C2A3A4A	1C2A3A4A	0.301029995663981
LUAD-2441.6.3.P.3.4.1.1.4.1	PNPT1	PNPT1	1	LUAD	2441	6	3	P	3	4	1	1	4	1	Risky	0	1	3	Cellular senescence	mRNA	TSM	Overexpression	2	1	2	2	3	2	7	0	1	20	0.0457740876142062	3.98988870625947	High	0.135107493152133	2.23281503530883	NS	0.312769229939726	1.018945669325	NS	0.208382618377567	1.58262757352006	NS	0.125	NS	0.107	NS	0.151	NS	0.0456	Risky	anti-tumoral	Anti-tumoral: 0.80535323428909 ( Common lymphoid progenitor_XCELL(0.402676617144545), Common lymphoid progenitor_XCELL(0.402676617144545) ) Pró-tumoral: -1.30545896464969 ( Endothelial cell_XCELL(-0.264431204522379), Cancer associated fibroblast_XCELL(-0.388298277802466), Endothelial cell_XCELL(-0.264431204522379), Cancer associated fibroblast_XCELL(-0.388298277802466) ) Dualista: -1.73326607224907 ( B cell memory_CIBERSORT(-0.329923325889611), Class-switched memory B cell_XCELL(-0.273412304341254), Mast cell activated_CIBERSORT(-0.282417501464405), Hematopoietic stem cell_XCELL(-0.444696965413197), T cell CD4+ Th2_XCELL(0.46381706098393), B cell memory_CIBERSORT(-0.329923325889611), Class-switched memory B cell_XCELL(-0.273412304341254), Mast cell activated_CIBERSORT(-0.282417501464405), Hematopoietic stem cell_XCELL(-0.444696965413197), T cell CD4+ Th2_XCELL(0.46381706098393) )	NS	character(0), numeric(0), numeric(0), character(0)	1	A	2	A	3	A	4	B	1	A	2	A	3	B	4	A	1A2A3A4B	1A2A3B4A	0.301029995663981
LUAD-2420.6.3.N.1.64.64.3.4.4	PIK3CG	PIK3CG	1	LUAD	2420	6	3	N	1	64	64	3	4	4	Protective	2	0	2	Anoikis/Apoptosis/Autophagy/NETosis	mRNA	TSM	Unchanged	2	1	1	1	5	5	1	0	4	20	0.000484304428829518	12.175148536231	Low	0.00705624955900963	7.25859444467737	Low	0.412117445674057	0.672683882059312	NS	0.166199554957215	1.91689321843128	NS	0.0136	Protective	0.0294	Protective	0.37	NS	0.294	NS	pro-tumoral	Anti-tumoral: -0.299754870417816 ( Granulocyte-monocyte progenitor_XCELL(0.447241870573765), T cell CD4+ Th1_XCELL(-0.344935352802526), Common lymphoid progenitor_XCELL(-0.252183952980147), Granulocyte-monocyte progenitor_XCELL(0.447241870573765), T cell CD4+ Th1_XCELL(-0.344935352802526), Common lymphoid progenitor_XCELL(-0.252183952980147) ) Pró-tumoral: 1.42729384005324 ( Cancer associated fibroblast_XCELL(0.386286238443206), Endothelial cell_XCELL(0.327360681583415), Cancer associated fibroblast_XCELL(0.386286238443206), Endothelial cell_XCELL(0.327360681583415) ) Dualista: 1.3005892193996 ( Class-switched memory B cell_XCELL(0.38492693091744), Hematopoietic stem cell_XCELL(0.276114240693245), T cell follicular helper_CIBERSORT(-0.305187236787176), T cell CD4+ memory resting_CIBERSORT(0.294440674876289), Class-switched memory B cell_XCELL(0.38492693091744), Hematopoietic stem cell_XCELL(0.276114240693245), T cell follicular helper_CIBERSORT(-0.305187236787176), T cell CD4+ memory resting_CIBERSORT(0.294440674876289) )	NS	character(0), numeric(0), numeric(0), character(0)	1	C	2	A	3	A	4	C	1	C	2	A	3	A	4	C	1C2A3A4C	1C2A3A4C	0.301029995663981
LUAD-2390.6.3.P.2.31.1.2.4.2	PCBP2	PCBP2	1	LUAD	2390	6	3	P	2	31	1	2	4	2	Risky	0	2	2	Apoptosis/Ferroptosis	mRNA	TSM	Underexpression	2	1	2	2	5	2	4	0	2	20	0.0223770397362121	5.2162278761411	High	0.0516795424667829	3.7861125801872	NS	0.797026565522151	0.0661503862789744	NS	0.352248784322257	0.865339454030219	NS	0.0115	Risky	0.0115	Risky	0.794	NS	0.124	NS	dual	Anti-tumoral: -0.319799445982068 ( Common lymphoid progenitor_XCELL(0.319799445982068) ) Pró-tumoral: 0.299674203245749 ( Cancer associated fibroblast_XCELL(-0.299674203245749) ) Dualista: 0.436783386509442 ( B cell memory_CIBERSORT(-0.364597133773703), T cell CD4+ Th2_XCELL(0.256803719021785), Class-switched memory B cell_XCELL(-0.328989971757524) )	NS	character(0), numeric(0), numeric(0), character(0)	1	A	2	A	3	A	4	B	1	B	2	A	3	A	4	B	1A2A3A4B	1B2A3A4B	0.301029995663981
LUAD-2305.7.1.N.3.1.11.1.4.1	MORC2	MORC2	1	LUAD	2305	7	1	N	3	1	11	1	4	1	Risky	0	1	3	Autophagy	Methylation	TMB	Overexpression	1	3	1	2	2	3	7	0	1	20	0.147993269942433	2.09281382602027	NS	0.730125028745628	0.118996863486911	NS	0.0420836492689409	4.13183679811161	High	0.97879785265228	0.000706287979007911	NS	0.0288	Risky	0.13	NS	0.32	NS	0.61	NS	anti-tumoral	Anti-tumoral: 0.284330691155209 ( T cell CD4+ Th1_XCELL(0.284330691155209) ) Pró-tumoral: 0 ( ) Dualista: 0 ( )	NS	character(0), numeric(0), numeric(0), character(0)	1	A	2	B	3	A	4	A	1	A	2	A	3	A	4	B	1A2B3A4A	1A2A3A4B	0.301029995663981
LUAD-2211.7.3.N.3.1.95.4.4.2	LINC00460	LINC00460	1	LUAD	2211	7	3	N	3	1	95	4	4	2	Risky	0	1	3	Apoptosis/Ferroptosis	Methylation	TSM	Overexpression	1	1	1	2	2	11	0	0	2	20	0.0407691227779278	4.18558571467863	Low	0.0236884521665046	5.1172995572784	Low	0.00148821774062202	10.0931464991337	Low	0.000120045310069372	14.7919744235182	Low	0.0312	Risky	0.116	NS	0.063	NS	0.0654	NS	NS	NS	NS	NS	1	C	2	C	3	C	4	C	1	A	2	A	3	A	4	B	1C2C3C4C	1A2A3A4B	0.301029995663981
LUAD-2115.6.3.N.2.35.1.4.4.4	ID1	ID1	1	LUAD	2115	6	3	N	2	35	1	4	4	4	Risky	0	3	1	Apoptosis/Autophagy/Cellular senescence/Necroptosis	mRNA	TSM	Underexpression	2	1	1	2	8	2	0	0	4	20	0.0255734063065779	4.98463318220043	High	0.060290855210837	3.5293655307247	NS	0.971554570908801	0.00127153674197762	NS	0.528615351917947	0.397052607848338	NS	0.0115	Risky	0.0351	Risky	0.245	NS	0.026	Risky	NS	NS	NS	NS	1	A	2	A	3	A	4	B	1	B	2	A	3	B	4	B	1A2A3A4B	1B2A3B4B	0.301029995663981
LUAD-209.6.3.N.2.20.20.1.4.1	(CHRNA4 + NPNT)	(CHRNA4 + NPNT)	2	LUAD	209	6	3	N	2	20	20	1	4	1	Protective	1	0	3	Necrosis	mRNA	TSM	Underexpression	2	1	1	2	3	3	7	0	1	20	0.295423165860841	1.09474087704059	NS	0.366619966968582	0.815088944973051	NS	0.0244169220132922	5.06477165157411	Low	0.220957075143512	1.4981445429252	NS	0.171	NS	0.203	NS	0.00785	Protective	0.113	NS	anti-tumoral	Anti-tumoral: 0.244607833030547 ( T cell CD4+ memory activated_CIBERSORT(-0.244607833030547) ) Pró-tumoral: -0.251035870726017 ( Cancer associated fibroblast_XCELL(0.251035870726017) ) Dualista: -0.042387886108116 ( Hematopoietic stem cell_XCELL(0.324388316893171), T cell CD4+ Th2_XCELL(-0.282000430785055) )	NS	character(0), numeric(0), numeric(0), character(0)	1	A	2	C	3	A	4	A	1	A	2	C	3	A	4	A	1A2C3A4A	1A2C3A4A	0.477121254719662
LUAD-2083.6.3.N.3.7.26.2.4.1	HAS3	HAS3	1	LUAD	2083	6	3	N	3	7	26	2	4	1	Protective	1	0	3	Necrosis	mRNA	TSM	Overexpression	2	1	1	2	3	6	4	0	1	20	0.542860618673684	0.370263599897069	NS	0.103699626517927	2.64770322035163	NS	0.0114401867617824	6.39562621681902	Low	0.00341042619059795	8.57375743437111	Low	0.527	NS	0.111	NS	0.1	NS	0.0335	Protective	dual	Anti-tumoral: 0.311617010880492 ( T cell CD4+ Th1_XCELL(-0.240823993119643), Granulocyte-monocyte progenitor_XCELL(0.344696330079807), T cell CD4+ Th1_XCELL(-0.240823993119643), Granulocyte-monocyte progenitor_XCELL(0.344696330079807), T cell CD4+ Th1_XCELL(-0.240823993119643), Granulocyte-monocyte progenitor_XCELL(0.344696330079807) ) Pró-tumoral: 0 ( ) Dualista: 1.8602575582661 ( Myeloid dendritic cell resting_CIBERSORT(0.334451877825477), T cell CD4+ Th2_XCELL(-0.389371503856641), Mast cell activated_CIBERSORT(0.361639538440567), Hematopoietic stem cell_XCELL(0.313365940345963), Myeloid dendritic cell resting_CIBERSORT(0.334451877825477), T cell CD4+ Th2_XCELL(-0.389371503856641), Mast cell activated_CIBERSORT(0.361639538440567), Hematopoietic stem cell_XCELL(0.313365940345963), Myeloid dendritic cell resting_CIBERSORT(0.334451877825477), T cell CD4+ Th2_XCELL(-0.389371503856641), Mast cell activated_CIBERSORT(0.361639538440567), Hematopoietic stem cell_XCELL(0.313365940345963) )	NS	character(0), numeric(0), numeric(0), character(0)	1	A	2	C	3	C	4	A	1	A	2	A	3	C	4	A	1A2C3C4A	1A2A3C4A	0.301029995663981
LUAD-2071.6.3.N.2.7.7.1.4.1	GPD1	GPD1	1	LUAD	2071	6	3	N	2	7	7	1	4	1	Protective	1	0	3	Necrosis	mRNA	TSM	Underexpression	2	1	1	2	3	3	7	0	1	20	0.377363329469649	0.779273800413297	NS	0.221521975454486	1.49448443805363	NS	0.248633665254927	1.33096472198527	NS	0.0478099866202035	3.91665263121917	Low	0.0753	NS	0.0651	NS	0.228	NS	0.04	Protective	anti-tumoral	Anti-tumoral: 0.107041095868701 ( Granulocyte-monocyte progenitor_XCELL(0.247140674154961), T cell CD4+ Th1_XCELL(-0.354181770023662) ) Pró-tumoral: 0 ( ) Dualista: -0.695539312308889 ( Monocyte_CIBERSORT(0.323745841158024), B cell plasma_CIBERSORT(-0.274479899469615), Myeloid dendritic cell resting_CIBERSORT(0.259719359582341), T cell CD4+ Th2_XCELL(-0.355842720397891), Mast cell activated_CIBERSORT(0.369881840902885), Hematopoietic stem cell_XCELL(0.372514890533145) )	NS	character(0), numeric(0), numeric(0), character(0)	1	A	2	A	3	C	4	A	1	A	2	A	3	C	4	A	1A2A3C4A	1A2A3C4A	0.301029995663981
LUAD-2034.6.3.N.2.34.4.2.4.1	FLG	FLG	1	LUAD	2034	6	3	N	2	34	4	2	4	1	Risky	0	2	2	Apoptosis	mRNA	TSM	Underexpression	2	1	1	2	6	3	4	0	1	20	0.822346285410932	0.0504129363491625	NS	0.484414833977914	0.488907980766778	NS	0.51193464816827	0.430110672025082	NS	0.0380248506465336	4.30391020612263	High	0.204	NS	0.0169	Risky	0.261	NS	0.012	Risky	dual	Anti-tumoral: 0 ( ) Pró-tumoral: -0.95330984856362 ( Endothelial cell_XCELL(0.238327462140905), Endothelial cell_XCELL(0.238327462140905), Endothelial cell_XCELL(0.238327462140905), Endothelial cell_XCELL(0.238327462140905) ) Dualista: 0 ( )	NS	character(0), numeric(0), numeric(0), character(0)	1	A	2	A	3	B	4	A	1	B	2	A	3	B	4	A	1A2A3B4A	1B2A3B4A	0.301029995663981
LUAD-1972.5.3.N.2.14.14.4.4.1	ENST00000590967	(TUBB6(1/14))	1	LUAD	1972	5	3	N	2	14	14	4	4	1	Risky	0	2	2	Pyroptosis	Transcript	TSM	Underexpression	3	1	1	2	6	6	0	0	1	20	0.174804658024589	1.84124873802106	NS	0.0634617035239426	3.44452388610181	NS	0.0108602387064402	6.48804434506806	High	0.00139294875321627	10.2151074888501	High	0.13	NS	0.201	NS	0.018	Risky	0.024	Risky	NS	NS	NS	NS	1	A	2	B	3	B	4	A	1	A	2	B	3	B	4	A	1A2B3B4A	1A2B3B4A	0.301029995663981
LUAD-1961.5.3.N.2.69.2.2.4.1	ENST00000585901	(TYROBP(1/9))	1	LUAD	1961	5	3	N	2	69	2	2	4	1	Protective	2	0	2	Necrosis	Transcript	TSM	Underexpression	3	1	1	2	6	2	4	0	1	20	0.00942381790462676	6.74068980847882	Low	0.0643567290979478	3.42139192208718	NS	0.356760710556339	0.849263722498115	NS	0.319351531660156	0.99160042229513	NS	0.0762	NS	0.0449	Protective	0.633	NS	0.0458	Protective	dual	Anti-tumoral: 0 ( ) pro-tumoral: -0.251034971604934 ( Cancer associated fibroblast_XCELL(0.251034971604934) ) dual: 0.372315989671569 ( Class-switched memory B cell_XCELL(0.252555003051631), B cell plasma_CIBERSORT(-0.368190604969568), Common lymphoid progenitor_XCELL(-0.256680387753632) )	NS	character(0), numeric(0), numeric(0), character(0)	1	A	2	A	3	A	4	C	1	C	2	A	3	C	4	A	1A2A3A4C	1C2A3C4A	0.301029995663981
LUAD-1924.5.3.N.2.11.2.2.4.4	ENST00000558655	(ZEB1(1/23))	1	LUAD	1924	5	3	N	2	11	2	2	4	4	Risky	0	1	3	Anoikis/Apoptosis/Autophagy/Ferroptosis	Transcript	TSM	Underexpression	3	1	1	2	3	2	4	0	4	20	0.0250138431191109	5.02292757720177	Low	0.310231611951007	1.02968947612454	NS	0.772389784067398	0.083665780035665	NS	0.800271128505225	0.0640070910663333	NS	0.0659	NS	0.125	NS	0.0447	Risky	0.48	NS	dual	Anti-tumoral: 0 ( ) pro-tumoral: 0 ( ) dual: 0 ( )	NS	character(0), numeric(0), numeric(0), character(0)	1	A	2	A	3	A	4	C	1	A	2	B	3	A	4	A	1A2A3A4C	1A2B3A4A	0.301029995663981
LUAD-1910.5.3.P.2.34.4.3.4.2	ENST00000553064	(PCBP2(1/26))	1	LUAD	1910	5	3	P	2	34	4	3	4	2	Risky	0	2	2	Apoptosis/Ferroptosis	Transcript	TSM	Underexpression	3	1	2	2	6	3	1	0	2	20	0.200092011185384	1.6417026981021	NS	0.117978321344503	2.44395645595623	NS	0.0722391437196532	3.23139465718524	NS	0.0122940337240253	6.26796390831366	High	0.0718	NS	0.034	Risky	0.115	NS	0.0346	Risky	pro-tumoral	Anti-tumoral: -0.688119539333466 ( T cell CD4+ Th1_XCELL(0.344059769666733), T cell CD4+ Th1_XCELL(0.344059769666733) ) pro-tumoral: 1.49829300224387 ( Granulocyte-monocyte progenitor_XCELL(-0.28694300899047), Cancer associated fibroblast_XCELL(-0.323136540735041), T cell CD4+ Th2_XCELL(0.373132896652094), Hematopoietic stem cell_XCELL(-0.51219984804852), Granulocyte-monocyte progenitor_XCELL(-0.28694300899047), Cancer associated fibroblast_XCELL(-0.323136540735041), T cell CD4+ Th2_XCELL(0.373132896652094), Hematopoietic stem cell_XCELL(-0.51219984804852) ) dual: 0.69621228055439 ( Macrophage M0_CIBERSORT(0.319692780815366), Mast cell activated_CIBERSORT(-0.40272410887395), Myeloid dendritic cell resting_CIBERSORT(-0.265074812218611), Macrophage M0_CIBERSORT(0.319692780815366), Mast cell activated_CIBERSORT(-0.40272410887395), Myeloid dendritic cell resting_CIBERSORT(-0.265074812218611) )	NS	character(0), numeric(0), numeric(0), character(0)	1	A	2	A	3	B	4	A	1	B	2	A	3	B	4	A	1A2A3B4A	1B2A3B4A	0.301029995663981
LUAD-1882.5.3.P.2.1.35.3.4.1	ENST00000535007	(STK25(1/35))	1	LUAD	1882	5	3	P	2	1	35	3	4	1	Risky	0	1	3	Autophagy	Transcript	TSM	Underexpression	3	1	2	2	2	8	1	0	1	20	0.000899595465367553	11.0235927335456	High	0.0212571506184049	5.30558576395684	High	0.0880172109096086	2.91026867102773	NS	0.0402415013524065	4.20767316255709	High	0.0176	Risky	0.0963	NS	0.436	NS	0.0892	NS	pro-tumoral	Anti-tumoral: -0.331403420371972 ( T cell CD4+ Th1_XCELL(0.331403420371972) ) pro-tumoral: 0.812208722005949 ( Hematopoietic stem cell_XCELL(-0.270056675863972), Granulocyte-monocyte progenitor_XCELL(-0.28730570037909), Cancer associated fibroblast_XCELL(-0.254846345762887) ) dual: 0.238849916885927 ( Mast cell activated_CIBERSORT(-0.238849916885927) )	NS	character(0), numeric(0), numeric(0), character(0)	1	B	2	A	3	B	4	B	1	A	2	A	3	A	4	B	1B2A3B4B	1A2A3A4B	0.301029995663981
LUAD-1822.5.1.N.3.1.1.2.4.3	ENST00000500085	(FAT1(1/11))	1	LUAD	1822	5	1	N	3	1	1	2	4	3	Risky	0	1	3	Apoptosis/Autophagy/Pyroptosis	Transcript	TMB	Overexpression	3	3	1	2	2	2	4	0	3	20	0.00165448355352249	9.8981127772581	High	0.438633144344965	0.599855553304848	NS	0.856586846113705	0.0326599548095703	NS	0.813373603483105	0.0557319345946257	NS	0.00168	Risky	0.0749	NS	0.654	NS	0.181	NS	dual	Anti-tumoral: 0 ( ) pro-tumoral: 0 ( ) dual: 0 ( )	NS	character(0), numeric(0), numeric(0), character(0)	1	A	2	A	3	A	4	B	1	A	2	A	3	A	4	B	1A2A3A4B	1A2A3A4B	0.301029995663981
LUAD-1803.5.3.N.2.64.2.2.4.2	ENST00000491070	(INPP5D(1/14))	1	LUAD	1803	5	3	N	2	64	2	2	4	2	Protective	2	0	2	Apoptosis/Pyroptosis	Transcript	TSM	Underexpression	3	1	1	2	5	2	4	0	2	20	0.0245132549751111	5.05794734745877	Low	0.110356333718225	2.54911101969979	NS	0.0837145451262669	2.99126893152064	NS	0.638952435091504	0.220114833302093	NS	0.0113	Protective	0.00178	Protective	0.265	NS	0.27	NS	dual	Anti-tumoral: 0 ( ) pro-tumoral: 0 ( ) dual: -0.052439035598575 ( Class-switched memory B cell_XCELL(0.290403388773765), Common lymphoid progenitor_XCELL(-0.23796435317519) )	NS	character(0), numeric(0), numeric(0), character(0)	1	A	2	A	3	A	4	C	1	C	2	A	3	A	4	C	1A2A3A4C	1C2A3A4C	0.301029995663981
LUAD-1755.5.3.P.2.11.14.3.4.2	ENST00000469027	(TRAIP(1/11))	1	LUAD	1755	5	3	P	2	11	14	3	4	2	Risky	0	1	3	Apoptosis/Necrosis	Transcript	TSM	Underexpression	3	1	2	2	3	6	1	0	2	20	0.4369115150746	0.604380542018088	NS	0.371181198094401	0.799706291318638	NS	0.0104065659129605	6.56394077640002	High	0.0188967264488987	5.51104747910541	High	0.423	NS	0.443	NS	0.033	Risky	0.322	NS	pro-tumoral	Anti-tumoral: 0 ( ) pro-tumoral: 0.249053356653994 ( Hematopoietic stem cell_XCELL(-0.249053356653994) ) dual: 0 ( )	NS	character(0), numeric(0), numeric(0), character(0)	1	A	2	B	3	B	4	A	1	A	2	B	3	A	4	A	1A2B3B4A	1A2B3A4A	0.301029995663981
LUAD-1742.5.3.N.2.11.14.3.4.3	ENST00000460805	(FOXP1(1/71))	1	LUAD	1742	5	3	N	2	11	14	3	4	3	Risky	0	1	3	Apoptosis/Autophagy/Necrosis	Transcript	TSM	Underexpression	3	1	1	2	3	6	1	0	3	20	0.784961703270365	0.0744519635607382	NS	0.348720634093277	0.878107172717434	NS	0.00182893950021035	9.71375487176125	High	0.00287873513820192	8.88277589809252	High	0.859	NS	0.706	NS	0.0219	Risky	0.375	NS	pro-tumoral	Anti-tumoral: 0 ( ) pro-tumoral: 0.301540388457151 ( T cell CD4+ Th2_XCELL(-0.301540388457151) ) dual: 0 ( )	NS	character(0), numeric(0), numeric(0), character(0)	1	A	2	B	3	B	4	A	1	A	2	B	3	A	4	A	1A2B3B4A	1A2B3A4A	0.301029995663981
LUAD-1716.5.3.N.3.62.62.2.4.3	ENST00000445029	(GGT1(1/26))	1	LUAD	1716	5	3	N	3	62	62	2	4	3	Protective	1	0	3	Apoptosis/Autophagy/Ferroptosis	Transcript	TSM	Overexpression	3	1	1	2	3	3	4	0	3	20	0.402678484229813	0.700313171100868	NS	0.0234193214979402	5.13713088820101	Low	0.432684748798971	0.615606206799901	NS	0.144846580065134	2.12570013458124	NS	0.099	NS	0.0296	Protective	0.759	NS	0.266	NS	dual	Anti-tumoral: -0.249666721006949 ( T cell CD4+ Th1_XCELL(-0.249666721006949) ) pro-tumoral: 0 ( ) dual: 0 ( )	NS	character(0), numeric(0), numeric(0), character(0)	1	C	2	A	3	A	4	A	1	C	2	A	3	A	4	A	1C2A3A4A	1C2A3A4A	0.301029995663981
LUAD-1687.5.3.P.3.2.2.1.4.1	ENST00000421782	(RAD51C(1/38))	1	LUAD	1687	5	3	P	3	2	2	1	4	1	Protective	1	0	3	Cellular senescence	Transcript	TSM	Overexpression	3	1	2	2	2	2	7	0	1	20	0.0154352861266216	5.86609134629435	Low	0.097119076965496	2.75222691593157	NS	0.639661911938274	0.219184605029384	NS	0.482036923112024	0.494251475818549	NS	0.0436	Protective	0.275	NS	0.523	NS	0.586	NS	anti-tumoral	Anti-tumoral: 0.256769222044226 ( T cell CD4+ Th1_XCELL(0.256769222044226) ) pro-tumoral: -0.252493201208277 ( Cancer associated fibroblast_XCELL(-0.252493201208277) ) dual: 0 ( )	NS	character(0), numeric(0), numeric(0), character(0)	1	A	2	A	3	A	4	C	1	A	2	A	3	A	4	C	1A2A3A4C	1A2A3A4C	0.301029995663981
LUAD-1653.5.3.P.1.30.31.2.4.1	ENST00000403609	(TANK(1/23))	1	LUAD	1653	5	3	P	1	30	31	2	4	1	Risky	0	1	3	Necrosis	Transcript	TSM	Unchanged	3	1	2	1	3	5	4	0	1	20	0.00373039423530019	8.41060049403395	High	0.00690872880447757	7.29654620333449	High	0.628902317348675	0.233552235835755	NS	0.369451578753981	0.805508251254621	NS	0.0642	NS	0.023	Risky	0.89	NS	0.0776	NS	dual	Anti-tumoral: 0 ( ) pro-tumoral: 0.047792228221377 ( Cancer associated fibroblast_XCELL(-0.249026126873506), T cell CD4+ Th2_XCELL(0.296818355094883) ) dual: 0.37366072410379 ( Common lymphoid progenitor_XCELL(0.37366072410379) )	NS	character(0), numeric(0), numeric(0), character(0)	1	B	2	A	3	A	4	B	1	B	2	A	3	A	4	A	1B2A3A4B	1B2A3A4A	0.301029995663981
LUAD-1637.5.3.N.1.64.7.2.4.2	ENST00000396205	(LMO3(1/34))	1	LUAD	1637	5	3	N	1	64	7	2	4	2	Protective	2	0	2	Anoikis/Apoptosis	Transcript	TSM	Unchanged	3	1	1	1	5	3	4	0	2	20	0.684314530068829	0.165309464814492	NS	0.268560110013543	1.22408677161776	NS	0.710216006735549	0.138061293132791	NS	0.0235923117026035	5.12435687435992	Low	0.0143	Protective	0.0214	Protective	0.866	NS	0.109	NS	dual	Anti-tumoral: 0 ( ) pro-tumoral: 0.252709382931618 ( Hematopoietic stem cell_XCELL(0.287742797515902), T cell CD4+ Th2_XCELL(-0.32992317461561), Granulocyte-monocyte progenitor_XCELL(0.294889760031326) ) dual: 0.287131168309148 ( Mast cell activated_CIBERSORT(0.283295919568237), Macrophage M0_CIBERSORT(-0.240536173075877), Myeloid dendritic cell resting_CIBERSORT(0.244371421816788) )	NS	character(0), numeric(0), numeric(0), character(0)	1	A	2	A	3	C	4	A	1	C	2	A	3	A	4	C	1A2A3C4A	1C2A3A4C	0.301029995663981
LUAD-152.6.3.P.3.1.1.1.4.2	(CARD14 + FAF1 + KISS1R + PDIA3 + RPS3 + TRAIP + TRIM37)	(CARD14 + FAF1 + KISS1R + PDIA3 + RPS3 + TRAIP + TRIM37)	7	LUAD	152	6	3	P	3	1	1	1	4	2	Risky	0	1	3	Apoptosis/Necrosis	mRNA	TSM	Overexpression	2	1	2	2	2	2	7	0	2	20	0.0186403954116237	5.53494085938414	High	0.0797848639603669	3.06927871847104	NS	0.221299409844621	1.49592515244885	NS	0.160626044286378	1.96832238204616	NS	0.0426	Risky	0.0909	NS	0.665	NS	0.122	NS	anti-tumoral	Anti-tumoral: 0.030127176888277 ( T cell CD4+ Th1_XCELL(0.304759710999823), Granulocyte-monocyte progenitor_XCELL(-0.274632534111546) ) Pró-tumoral: -0.378327266294801 ( Cancer associated fibroblast_XCELL(-0.378327266294801) ) Dualista: -0.779118061063121 ( Macrophage M0_CIBERSORT(0.249154771727514), Myeloid dendritic cell resting_CIBERSORT(-0.279781790405684), Mast cell activated_CIBERSORT(-0.307882269112805), T cell CD4+ Th2_XCELL(0.274566539466044), Class-switched memory B cell_XCELL(-0.258212734536367), Hematopoietic stem cell_XCELL(-0.456962578201823) )	NS	character(0), numeric(0), numeric(0), character(0)	1	A	2	A	3	A	4	B	1	A	2	A	3	A	4	B	1A2A3A4B	1A2A3A4B	0.903089986991944
LUAD-1510.5.2.N.2.2.2.1.4.1	ENST00000355819	(CLEC9A(1/3))	1	LUAD	1510	5	2	N	2	2	2	1	4	1	Protective	1	0	3	Necrosis	Transcript	MSI	Underexpression	3	2	1	2	2	2	7	0	1	20	0.0436398646293977	4.0704415814055	Low	0.0554775974433189	3.66767272810753	NS	0.914011621538231	0.0116596628634833	NS	0.455354005994247	0.557290499782034	NS	0.0296	Protective	0.0681	NS	0.465	NS	0.363	NS	anti-tumoral	Anti-tumoral: 0.386510311735438 ( T cell CD4+ Th1_XCELL(-0.386510311735438) ) pro-tumoral: -1.37037886400553 ( Endothelial cell_XCELL(0.279062618524645), Granulocyte-monocyte progenitor_XCELL(0.324234689545685), Cancer associated fibroblast_XCELL(0.33077841133398), Hematopoietic stem cell_XCELL(0.436303144601218) ) dual: -0.662274367807311 ( Class-switched memory B cell_XCELL(0.313170388417198), Macrophage M0_CIBERSORT(-0.266564485950211), Common lymphoid progenitor_XCELL(-0.284795124970209), T cell CD4+ memory resting_CIBERSORT(0.343768250150616), Mast cell activated_CIBERSORT(0.300104103098789), Myeloid dendritic cell resting_CIBERSORT(0.256591237061128) )	NS	character(0), numeric(0), numeric(0), character(0)	1	A	2	A	3	A	4	C	1	A	2	A	3	A	4	C	1A2A3A4C	1A2A3A4C	0.301029995663981
LUAD-1458.5.3.N.1.64.32.3.4.3	ENST00000321728	(PRKCB(1/12))	1	LUAD	1458	5	3	N	1	64	32	3	4	3	Protective	2	0	2	Apoptosis/Autophagy/Ferroptosis	Transcript	TSM	Unchanged	3	1	1	1	5	5	1	0	3	20	0.00183448191706503	9.70819414345742	Low	0.0116043304456172	6.37034085199452	High	0.419168138398194	0.652646316302613	NS	0.165401467906132	1.9241356218937	NS	0.00653	Protective	0.00986	Protective	0.765	NS	0.0928	NS	pro-tumoral	Anti-tumoral: -0.286807183847695 ( T cell CD4+ Th1_XCELL(-0.286807183847695) ) pro-tumoral: 1.2497940204429 ( Hematopoietic stem cell_XCELL(0.279683673710194), Endothelial cell_XCELL(0.297097347876156), Cancer associated fibroblast_XCELL(0.295990566188809), Granulocyte-monocyte progenitor_XCELL(0.377022432667745) ) dual: 0.933335055106407 ( Class-switched memory B cell_XCELL(0.360666260442847), T cell CD4+ memory resting_CIBERSORT(0.300346767984648), Myeloid dendritic cell resting_CIBERSORT(0.272322026678912) )	NS	character(0), numeric(0), numeric(0), character(0)	1	B	2	A	3	A	4	C	1	C	2	A	3	A	4	C	1B2A3A4C	1C2A3A4C	0.301029995663981
LUAD-1420.5.3.P.2.1.1.2.4.4	ENST00000296930	(NPM1(1/33))	1	LUAD	1420	5	3	P	2	1	1	2	4	4	Risky	0	1	3	Apoptosis/Autophagy/Cellular senescence/Ferroptosis	Transcript	TSM	Underexpression	3	1	2	2	2	2	4	0	4	20	0.000722909504288327	11.4294019567814	High	0.115358914078924	2.47922730265732	NS	0.620076841937197	0.245759580603701	NS	0.245354635887483	1.34956238457409	NS	0.00714	Risky	0.119	NS	0.88	NS	0.266	NS	dual	Anti-tumoral: 0 ( ) pro-tumoral: 0 ( ) dual: -0.281888192537194 ( Common lymphoid progenitor_XCELL(0.281888192537194) )	NS	character(0), numeric(0), numeric(0), character(0)	1	A	2	A	3	A	4	B	1	A	2	A	3	A	4	B	1A2A3A4B	1A2A3A4B	0.301029995663981
LUAD-1272.6.3.P.3.1.1.1.4.2	DLD	DLD	1	LUAD	1272	6	3	P	3	1	1	1	4	2	Risky	0	1	3	Cuproptosis/Ferroptosis	mRNA	TSM	Overexpression	2	1	2	2	2	2	7	0	2	20	0.0142500352293474	6.00690069947704	High	0.0601488930385946	3.53327436594622	NS	0.483543570526479	0.490860804177769	NS	0.177224242804811	1.82074819549492	NS	0.0339	Risky	0.0574	NS	0.883	NS	0.166	NS	anti-tumoral	Anti-tumoral: 0 ( ) Pró-tumoral: -0.50084101964979 ( Cancer associated fibroblast_XCELL(-0.250420509824895), Cancer associated fibroblast_XCELL(-0.250420509824895) ) Dualista: -0.01317194656278 ( B cell memory_CIBERSORT(-0.279041428575963), T cell CD4+ Th2_XCELL(0.272455455294573), B cell memory_CIBERSORT(-0.279041428575963), T cell CD4+ Th2_XCELL(0.272455455294573) )	NS	character(0), numeric(0), numeric(0), character(0)	1	A	2	A	3	A	4	B	1	A	2	A	3	A	4	B	1A2A3A4B	1A2A3A4B	0.301029995663981
LIHC-952.5.3.P.3.5.1.2.4.1	ENST00000265689	(CHKA(1/8))	1	LIHC	952	5	3	P	3	5	1	2	4	1	Risky	0	2	2	Autophagy	Transcript	TSM	Overexpression	3	1	2	2	5	2	4	0	1	20	0.0317011211625171	4.61458737981438	High	0.162910678992468	1.94699830957288	NS	0.579055725327962	0.307763693598397	NS	0.308362588596795	1.03767600364537	NS	0.0237	Risky	0.0555	NS	0.372	NS	0.0159	Risky	dual	Anti-tumoral: 0 ( ) pro-tumoral: -0.804196008540054 ( Endothelial cell_XCELL(-0.390666423835875), Hematopoietic stem cell_XCELL(-0.378683581910193), Granulocyte-monocyte progenitor_XCELL(-0.320663088157939), T cell CD4+ Th2_XCELL(0.285817085363953) ) dual: 0 ( )	NS	character(0), numeric(0), numeric(0), character(0)	1	A	2	A	3	A	4	B	1	A	2	A	3	B	4	B	1A2A3A4B	1A2A3B4B	0.301029995663981
LIHC-943.5.3.N.2.20.20.2.4.3	ENST00000261740	(TRPV4(1/11))	1	LIHC	943	5	3	N	2	20	20	2	4	3	Protective	1	0	3	Apoptosis/Ferroptosis/Necrosis	Transcript	TSM	Underexpression	3	1	1	2	3	3	4	0	3	20	0.250492771880784	1.3205533161865	NS	0.93877400039027	0.00589991030789917	NS	0.0425969457216895	4.11132626071522	Low	0.366592968655898	0.815180787871054	NS	0.323	NS	0.553	NS	0.0401	Protective	0.726	NS	dual	Anti-tumoral: 0 ( ) pro-tumoral: -0.38430710899245 ( Cancer associated fibroblast_XCELL(0.38430710899245) ) dual: 0 ( )	NS	character(0), numeric(0), numeric(0), character(0)	1	A	2	C	3	A	4	A	1	A	2	C	3	A	4	A	1A2C3A4A	1A2C3A4A	0.301029995663981
LIHC-905.6.3.N.2.20.20.2.4.4	ELANE	ELANE	1	LIHC	905	6	3	N	2	20	20	2	4	4	Protective	1	0	3	Apoptosis/Autophagy/Pyroptosis/Necrosis	mRNA	TSM	Underexpression	2	1	1	2	3	3	4	0	4	20	0.895329366676203	0.0173090179388253	NS	0.514491429597097	0.424921583911245	NS	0.0159856618059446	5.80445057322123	Low	0.0966783965550181	2.75950086564556	NS	0.708	NS	0.535	NS	0.0217	Protective	0.126	NS	dual	Anti-tumoral: 0 ( ) Pró-tumoral: -1.02533607101824 ( Cancer associated fibroblast_XCELL(0.341778690339412), Cancer associated fibroblast_XCELL(0.341778690339412), Cancer associated fibroblast_XCELL(0.341778690339412) ) Dualista: 0 ( )	NS	character(0), numeric(0), numeric(0), character(0)	1	A	2	C	3	A	4	A	1	A	2	C	3	A	4	A	1A2C3A4A	1A2C3A4A	0.301029995663981
LIHC-899.6.3.N.1.26.26.3.4.2	EFEMP1	EFEMP1	1	LIHC	899	6	3	N	1	26	26	3	4	2	Protective	2	0	2	Apoptosis/Ferroptosis	mRNA	TSM	Unchanged	2	1	1	1	6	6	1	0	2	20	0.939231978808585	0.00581180568140618	NS	0.279713529848574	1.16848121479146	NS	0.00456176308567147	8.04546804959339	Low	0.0106229543545705	6.52732588874274	Low	0.227	NS	0.0501	NS	0.00226	Protective	0.00799	Protective	pro-tumoral	Anti-tumoral: -0.454989500037298 ( T cell CD4+ Th1_XCELL(-0.454989500037298) ) Pró-tumoral: 1.04749835771179 ( Cancer associated fibroblast_XCELL(0.628524615689261), Endothelial cell_XCELL(0.418973742022534) ) Dualista: 0.8744188711123 ( T cell CD4+ memory resting_CIBERSORT(0.303106960758245), Hematopoietic stem cell_XCELL(0.571311910354055) )	NS	character(0), numeric(0), numeric(0), character(0)	1	A	2	C	3	C	4	A	1	A	2	C	3	C	4	A	1A2C3C4A	1A2C3C4A	0.301029995663981
LIHC-834.7.3.N.3.1.95.4.4.2	CHMP1A	CHMP1A	1	LIHC	834	7	3	N	3	1	95	4	4	2	Risky	0	1	3	Autophagy/Ferroptosis	Methylation	TSM	Overexpression	1	1	1	2	2	11	0	0	2	20	0.023038687627845	5.16558571769159	Low	0.000287133893071445	13.1525129758883	Low	3.58398172353169e-05	17.0798894625489	Low	9.91531968046466e-05	15.1527612851479	Low	0.0251	Risky	0.189	NS	0.237	NS	0.239	NS	NS	NS	NS	NS	1	C	2	C	3	C	4	C	1	A	2	A	3	A	4	B	1C2C3C4C	1A2A3A4B	0.301029995663981
LIHC-73.6.3.N.3.26.26.3.4.1	(ANOS1 + CCL22 + CD48 + GATA2 + `HLA-DPB1` + SELPLG)	(ANOS1 + CCL22 + CD48 + GATA2 + `HLA-DPB1` + SELPLG)	6	LIHC	73	6	3	N	3	26	26	3	4	1	Protective	2	0	2	Apoptosis	mRNA	TSM	Overexpression	2	1	1	2	6	6	1	0	1	20	0.727554152277984	0.121369244513056	NS	0.344901874853752	0.892125840289388	NS	0.0104158968387461	6.56234585582515	Low	0.0213099631920028	5.30126332026751	Low	0.528	NS	0.192	NS	0.000312	Protective	0.00208	Protective	pro-tumoral	Anti-tumoral: 0 ( ) Pró-tumoral: 0.489985830702043 ( Cancer associated fibroblast_XCELL(0.489985830702043) ) Dualista: -0.090164322716953 ( NK cell resting_CIBERSORT(-0.416952311463929), Hematopoietic stem cell_XCELL(0.326787988746976) )	NS	character(0), numeric(0), numeric(0), character(0)	1	A	2	C	3	C	4	A	1	A	2	C	3	C	4	A	1A2C3C4A	1A2C3C4A	0.845098040014257
LIHC-707.2.1.P.3.4.11.4.4.1	AKAP1	AKAP1	1	LIHC	707	2	1	P	3	4	11	4	4	1	Risky	0	1	3	Ferroptosis	Mutation	TMB	Overexpression	6	3	2	2	3	3	0	0	1	20	0.342980443014644	0.899259131095936	NS	0.464745679664205	0.534441124528501	NS	1.99202876416393e-11	44.9785674873279	MT	0.296929533515822	1.08793349491796	NS	0.624	NS	0.183	NS	0.277	NS	0.0326	Risky	NS	NS	NS	NS	1	A	2	B	3	A	4	A	1	A	2	A	3	B	4	A	1A2B3A4A	1A2A3B4A	0.301029995663981
LIHC-685.6.3.N.2.20.20.1.4.1	ABI3BP	ABI3BP	1	LIHC	685	6	3	N	2	20	20	1	4	1	Protective	1	0	3	Cellular senescence	mRNA	TSM	Underexpression	2	1	1	2	3	3	7	0	1	20	0.578386324680874	0.308850659005639	NS	0.924961251356352	0.00887103920055563	NS	0.0164978211943685	5.74902387986777	Low	0.053553636641438	3.72655824258966	NS	0.837	NS	0.484	NS	0.00312	Protective	0.0749	NS	anti-tumoral	Anti-tumoral: 0.99345591283049 ( T cell CD4+ Th1_XCELL(-0.496727956415245), T cell CD4+ Th1_XCELL(-0.496727956415245) ) Pró-tumoral: -1.03337666626994 ( Cancer associated fibroblast_XCELL(0.516688333134971), Cancer associated fibroblast_XCELL(0.516688333134971) ) Dualista: -1.35676298678131 ( T cell CD4+ memory resting_CIBERSORT(0.298755637836418), Hematopoietic stem cell_XCELL(0.379625855554237), T cell CD4+ memory resting_CIBERSORT(0.298755637836418), Hematopoietic stem cell_XCELL(0.379625855554237) )	NS	character(0), numeric(0), numeric(0), character(0)	1	A	2	C	3	A	4	A	1	A	2	C	3	A	4	A	1A2C3A4A	1A2C3A4A	0.301029995663981
LIHC-646.6.3.N.2.20.20.1.4.1	(`ADAMTS9-AS1` + HAMP + LCP2 + PCBP3 + POU6F1 + ZC3H13)	(`ADAMTS9-AS1` + HAMP + LCP2 + PCBP3 + POU6F1 + ZC3H13)	6	LIHC	646	6	3	N	2	20	20	1	4	1	Protective	1	0	3	Ferroptosis	mRNA	TSM	Underexpression	2	1	1	2	3	3	7	0	1	20	0.801538107046693	0.0631803431577572	NS	0.360796476151802	0.835119016967061	NS	0.0178813398990039	5.60773715211706	Low	0.0520363717084618	3.77459902362051	NS	0.547	NS	0.527	NS	0.0432	Protective	0.212	NS	anti-tumoral	Anti-tumoral: 0.429894036512731 ( T cell CD4+ Th1_XCELL(-0.429894036512731) ) Pró-tumoral: -0.880874341705876 ( Cancer associated fibroblast_XCELL(0.563560619682988), Endothelial cell_XCELL(0.317313722022888) ) Dualista: -0.458331179188612 ( Hematopoietic stem cell_XCELL(0.458331179188612) )	NS	character(0), numeric(0), numeric(0), character(0)	1	A	2	C	3	A	4	A	1	A	2	C	3	A	4	A	1A2C3A4A	1A2C3A4A	0.845098040014257
LIHC-622.6.3.N.2.1.1.1.4.3	(PFKFB3 + PRNP)	(PFKFB3 + PRNP)	2	LIHC	622	6	3	N	2	1	1	1	4	3	Risky	0	1	3	Apoptosis/Autophagy/Ferroptosis	mRNA	TSM	Underexpression	2	1	1	2	2	2	7	0	3	20	0.0275481061899413	4.85612729247115	High	0.152952021426417	2.04256027824197	NS	0.636514921048616	0.223329118626765	NS	0.606703588231016	0.265003124970569	NS	0.00501	Risky	0.0825	NS	0.968	NS	0.449	NS	anti-tumoral	Anti-tumoral: 0.691008250569272 ( T cell CD4+ Th1_XCELL(-0.345504125284636), T cell CD4+ Th1_XCELL(-0.345504125284636) ) Pró-tumoral: 0 ( ) Dualista: 0 ( )	NS	character(0), numeric(0), numeric(0), character(0)	1	A	2	A	3	A	4	B	1	A	2	A	3	A	4	B	1A2A3A4B	1A2A3A4B	0.477121254719662
LIHC-605.7.3.N.1.31.26.2.4.1	(MAFF + MC3R)	(MAFF + MC3R)	2	LIHC	605	7	3	N	1	31	26	2	4	1	Risky	0	2	2	Necrosis	Methylation	TSM	Unchanged	1	1	1	1	5	6	4	0	1	20	0.42351659724972	0.640536478622012	NS	0.36025546857114	0.8370024941651	NS	0.0097117378456496	6.68702062089917	Low	0.0184197801344287	5.5557784287521	Low	0.00108	Risky	0.0301	Risky	0.213	NS	0.225	NS	dual	Anti-tumoral: -0.333405813098027 ( T cell CD4+ Th1_XCELL(-0.333405813098027) ) Pró-tumoral: 0 ( ) Dualista: 0 ( )	NS	character(0), numeric(0), numeric(0), character(0)	1	A	2	C	3	C	4	A	1	B	2	A	3	A	4	B	1A2C3C4A	1B2A3A4B	0.477121254719662
LIHC-589.6.3.N.3.1.31.2.4.3	(ITGA3 + PRKD1)	(ITGA3 + PRKD1)	2	LIHC	589	6	3	N	3	1	31	2	4	3	Risky	0	1	3	Anoikis/Apoptosis/Autophagy	mRNA	TSM	Overexpression	2	1	1	2	2	5	4	0	3	20	0.0156983377184862	5.83635243109386	High	0.0246094971002172	5.05115721492472	High	0.589023487617869	0.291871860537567	NS	0.578627118984286	0.30845937114957	NS	0.0159	Risky	0.249	NS	0.398	NS	0.995	NS	dual	Anti-tumoral: -0.32152141743647 ( T cell CD4+ Th1_XCELL(-0.32152141743647) ) Pró-tumoral: 0 ( ) Dualista: 0 ( )	NS	character(0), numeric(0), numeric(0), character(0)	1	B	2	A	3	A	4	B	1	A	2	A	3	A	4	B	1B2A3A4B	1A2A3A4B	0.477121254719662
LIHC-545.7.3.N.2.20.7.1.4.2	(FCER2 + LUM + PTPRC)	(FCER2 + LUM + PTPRC)	3	LIHC	545	7	3	N	2	20	7	1	4	2	Protective	1	0	3	Apoptosis/Necrosis	Methylation	TSM	Underexpression	1	1	1	2	3	3	7	0	2	20	0.795899294735253	0.0669038492265017	NS	0.694885002492594	0.153847852595426	NS	0.0505944608799531	3.82164771098572	NS	0.0383281577153887	4.29039953417667	Low	0.385	NS	0.454	NS	0.00456	Protective	0.0854	NS	anti-tumoral	Anti-tumoral: 0.419967428544921 ( T cell CD4+ Th1_XCELL(-0.419967428544921) ) Pró-tumoral: -0.542267892068734 ( Cancer associated fibroblast_XCELL(0.542267892068734) ) Dualista: -0.098274071521613 ( Hematopoietic stem cell_XCELL(0.42035325027952), NK cell resting_CIBERSORT(-0.322079178757907) )	NS	character(0), numeric(0), numeric(0), character(0)	1	A	2	A	3	C	4	A	1	A	2	C	3	A	4	A	1A2A3C4A	1A2C3A4A	0.602059991327962
LIHC-542.6.3.N.2.20.20.1.4.1	(FAT4 + HSPB7 + LRRC4)	(FAT4 + HSPB7 + LRRC4)	3	LIHC	542	6	3	N	2	20	20	1	4	1	Protective	1	0	3	Autophagy	mRNA	TSM	Underexpression	2	1	1	2	3	3	7	0	1	20	0.690941978501826	0.158067512716414	NS	0.604322866031183	0.268525102718366	NS	0.00694479715032048	7.28719119407121	Low	0.0894055388689829	2.88504445404341	NS	0.433	NS	0.342	NS	0.0082	Protective	0.0679	NS	anti-tumoral	Anti-tumoral: 0.565667638485424 ( T cell CD4+ Th1_XCELL(-0.565667638485424) ) Pró-tumoral: -0.793097121157632 ( Endothelial cell_XCELL(0.324810108749263), Cancer associated fibroblast_XCELL(0.468287012408369) ) Dualista: -0.444176349665148 ( Hematopoietic stem cell_XCELL(0.444176349665148) )	NS	character(0), numeric(0), numeric(0), character(0)	1	A	2	C	3	A	4	A	1	A	2	C	3	A	4	A	1A2C3A4A	1A2C3A4A	0.602059991327962
LIHC-481.5.3.P.2.31.31.3.4.1	(ENST00000535410 + ENST00000345080 + ENST00000524800)	(KNTC1(1/15)) + (LIN28B(1/3)) + (NUF2(1/12))	3	LIHC	481	5	3	P	2	31	31	3	4	1	Risky	0	2	2	Apoptosis	Transcript	TSM	Underexpression	3	1	2	2	5	5	1	0	1	20	4.15976723358025e-05	16.7970612675832	High	0.000469321830311786	12.2337735575359	High	0.150686499179812	2.06528759081126	NS	0.141922227633358	2.15699255003804	NS	0.000105	Risky	0.000367	Risky	0.167	NS	0.168	NS	pro-tumoral	Anti-tumoral: 0 ( ) pro-tumoral: 0.710116389710676 ( Endothelial cell_XCELL(-0.410084485054042), Hematopoietic stem cell_XCELL(-0.44411470508281), T cell CD4+ Th2_XCELL(0.436335748060028), Granulocyte-monocyte progenitor_XCELL(-0.292252947633852) ) dual: -0.286213089459053 ( Common lymphoid progenitor_XCELL(0.286213089459053) )	NS	character(0), numeric(0), numeric(0), character(0)	1	B	2	A	3	A	4	B	1	B	2	A	3	A	4	B	1B2A3A4B	1B2A3A4B	0.602059991327962
LIHC-470.5.3.P.3.1.1.1.4.1	(ENST00000529163 + ENST00000531975 + ENST00000526668)	(RPL8(3/14))	3	LIHC	470	5	3	P	3	1	1	1	4	1	Risky	0	1	3	Ferroptosis	Transcript	TSM	Overexpression	3	1	2	2	2	2	7	0	1	20	0.0158067305882231	5.8242473228134	High	0.0525612601787243	3.75781376135568	NS	0.0981152635687861	2.73591544065231	NS	0.050803809855864	3.81472942994121	NS	0.0145	Risky	0.12	NS	0.164	NS	0.193	NS	anti-tumoral	Anti-tumoral: 0.452578409938848 ( T cell CD4+ Th1_XCELL(0.452578409938848) ) pro-tumoral: 0 ( ) dual: 0.28682416016726 ( Macrophage M0_CIBERSORT(0.28682416016726) )	NS	character(0), numeric(0), numeric(0), character(0)	1	A	2	A	3	A	4	B	1	A	2	A	3	A	4	B	1A2A3A4B	1A2A3A4B	0.602059991327962
LIHC-384.5.3.N.1.26.26.3.4.1	(ENST00000413907 + ENST00000431843 + ENST00000585633)	(AEBP1(1/9)) + (SIGIRR(1/28)) + (ST6GALNAC1(1/11))	3	LIHC	384	5	3	N	1	26	26	3	4	1	Protective	2	0	2	Apoptosis	Transcript	TSM	Unchanged	3	1	1	1	6	6	1	0	1	20	0.268550550049792	1.22413566712915	NS	0.563271309370752	0.334071688950042	NS	0.00100176806619245	10.8242954607541	Low	0.00514530945442748	7.82764502373285	Low	0.186	NS	0.382	NS	3.72e-06	Protective	0.000216	Protective	pro-tumoral	Anti-tumoral: -0.321720800224885 ( T cell CD4+ Th1_XCELL(-0.321720800224885) ) pro-tumoral: 1.3134637000659 ( Endothelial cell_XCELL(0.382388595109654), Cancer associated fibroblast_XCELL(0.467714010414093), Hematopoietic stem cell_XCELL(0.463361094542152) ) dual: 0 ( )	NS	character(0), numeric(0), numeric(0), character(0)	1	A	2	C	3	C	4	A	1	A	2	C	3	C	4	A	1A2C3C4A	1A2C3C4A	0.602059991327962
LIHC-302.5.3.N.1.26.26.3.4.1	(ENST00000303714 + ENST00000252456 + ENST00000331886 + ENST00000356575 + ENST00000329957 + ENST00000239243 + ENST00000456256 + ENST00000477061 + ENST00000367025 + ENST00000369516)	(ANTXR1(1/11)) + (CNN1(1/10)) + (DGKA(1/49)) + (MEGF6(1/8)) + (MOB2(1/6)) + (MSX2(1/2)) + (PLCB2(1/15)) + (SLCO2A1(1/8)) + (TRAF3IP3(1/16)) + (TSPAN2(1/4))	10	LIHC	302	5	3	N	1	26	26	3	4	1	Protective	2	0	2	Apoptosis	Transcript	TSM	Unchanged	3	1	1	1	6	6	1	0	1	20	0.609716656471858	0.260587740549352	NS	0.789299937842253	0.0714064175179801	NS	0.00144777698497045	10.1439233359021	Low	0.0174608819364582	5.64944657461087	Low	0.29	NS	0.237	NS	0.000256	Protective	0.0115	Protective	pro-tumoral	Anti-tumoral: -0.46693880262063 ( T cell CD4+ Th1_XCELL(-0.46693880262063) ) pro-tumoral: 1.2027202687227 ( Hematopoietic stem cell_XCELL(0.426582364757014), Cancer associated fibroblast_XCELL(0.484395298890986), Endothelial cell_XCELL(0.2917426050747) ) dual: 0 ( )	NS	character(0), numeric(0), numeric(0), character(0)	1	A	2	C	3	C	4	A	1	A	2	C	3	C	4	A	1A2C3C4A	1A2C3C4A	1.04139268515823
LIHC-294.5.3.N.3.1.31.2.4.2	(ENST00000281938 + ENST00000267115)	(HSPB8(1/14)) + (TMBIM6(1/28))	2	LIHC	294	5	3	N	3	1	31	2	4	2	Risky	0	1	3	Apoptosis/Autophagy	Transcript	TSM	Overexpression	3	1	1	2	2	5	4	0	2	20	0.00214230503721136	9.42342939536024	High	0.0404742884804614	4.19789090393533	High	0.658434743117736	0.195430539448275	NS	0.62232755504562	0.242609725256914	NS	0.013	Risky	0.181	NS	0.7	NS	0.925	NS	dual	Anti-tumoral: -0.288685487036625 ( T cell CD4+ Th1_XCELL(-0.288685487036625) ) pro-tumoral: 0 ( ) dual: 0 ( )	NS	character(0), numeric(0), numeric(0), character(0)	1	B	2	A	3	A	4	B	1	A	2	A	3	A	4	B	1B2A3A4B	1A2A3A4B	0.477121254719662
LIHC-197.7.3.N.1.31.20.1.4.1	(CIDEC + CLEC5A + CTSE + DPYSL4 + FHDC1 + FMNL2 + INSL4 + UAP1L1 + ZG16B)	(CIDEC + CLEC5A + CTSE + DPYSL4 + FHDC1 + FMNL2 + INSL4 + UAP1L1 + ZG16B)	9	LIHC	197	7	3	N	1	31	20	1	4	1	Risky	0	2	2	Apoptosis	Methylation	TSM	Unchanged	1	1	1	1	5	3	7	0	1	20	0.410823944678621	0.676415004327799	NS	0.407761670455016	0.685317451398344	NS	0.0495746273031391	3.85578824167094	Low	0.285283500374438	1.14174690383709	NS	7.56e-06	Risky	0.000142	Risky	0.443	NS	0.142	NS	anti-tumoral	Anti-tumoral: 0.334887082912872 ( Common lymphoid progenitor_XCELL(0.334887082912872) ) Pró-tumoral: 0 ( ) Dualista: -0.010580914528826 ( NK cell resting_CIBERSORT(-0.298428141848639), Macrophage M0_CIBERSORT(0.287847227319813) )	NS	character(0), numeric(0), numeric(0), character(0)	1	A	2	C	3	A	4	A	1	B	2	A	3	A	4	B	1A2C3A4A	1B2A3A4B	1
LIHC-181.6.3.N.2.20.20.1.4.1	(CDH4 + LIFR + PROM2)	(CDH4 + LIFR + PROM2)	3	LIHC	181	6	3	N	2	20	20	1	4	1	Protective	1	0	3	Ferroptosis	mRNA	TSM	Underexpression	2	1	1	2	3	3	7	0	1	20	0.758733422030976	0.0943377160092198	NS	0.404240655928553	0.69567537996648	NS	0.0130442257207749	6.16310199773455	Low	0.218275385181148	1.51567358149912	NS	0.514	NS	0.98	NS	0.00245	Protective	0.0954	NS	anti-tumoral	Anti-tumoral: 0.337913973295005 ( T cell CD4+ Th1_XCELL(-0.337913973295005) ) Pró-tumoral: -0.34335824666596 ( Cancer associated fibroblast_XCELL(0.34335824666596) ) Dualista: 0 ( )	NS	character(0), numeric(0), numeric(0), character(0)	1	A	2	C	3	A	4	A	1	A	2	C	3	A	4	A	1A2C3A4A	1A2C3A4A	0.602059991327962
LIHC-1733.7.3.N.2.20.20.1.4.2	SCARA5	SCARA5	1	LIHC	1733	7	3	N	2	20	20	1	4	2	Protective	1	0	3	Apoptosis/Ferroptosis	Methylation	TSM	Underexpression	1	1	1	2	3	3	7	0	2	20	0.483418634875215	0.491141306880623	NS	0.375882018770661	0.784126678311435	NS	0.0232572386363299	5.14918857485202	Low	0.106173807421048	2.61026815721307	NS	0.694	NS	0.465	NS	0.0325	Protective	0.0816	NS	anti-tumoral	Anti-tumoral: 0.654438047596352 ( T cell CD4+ Th1_XCELL(-0.327219023798176), T cell CD4+ Th1_XCELL(-0.327219023798176) ) Pró-tumoral: -1.00932150592908 ( Cancer associated fibroblast_XCELL(0.504660752964541), Cancer associated fibroblast_XCELL(0.504660752964541) ) Dualista: -0.84989452952381 ( Hematopoietic stem cell_XCELL(0.424947264761905), Hematopoietic stem cell_XCELL(0.424947264761905) )	NS	character(0), numeric(0), numeric(0), character(0)	1	A	2	C	3	A	4	A	1	A	2	C	3	A	4	A	1A2C3A4A	1A2C3A4A	0.301029995663981
LIHC-1558.7.3.N.2.44.20.4.4.1	MORF4	MORF4	1	LIHC	1558	7	3	N	2	44	20	4	4	1	Meaningful Risky	0	4	0	Cellular senescence	Methylation	TSM	Underexpression	1	1	1	2	11	3	0	0	1	20	0.80964696288124	0.0580238957995793	NS	0.446774251378346	0.578822455194511	NS	0.016025390901562	5.80008597833459	Low	0.0783935578058295	3.09789584057261	NS	0.0286	Risky	0.0195	Risky	0.0188	Risky	0.0437	Risky	NS	NS	NS	NS	1	A	2	C	3	A	4	A	1	B	2	B	3	B	4	B	1A2C3A4A	1B2B3B4B	0.301029995663981
LIHC-1534.7.3.N.2.44.1.3.4.1	METTL17	METTL17	1	LIHC	1534	7	3	N	2	44	1	3	4	1	Meaningful Risky	0	4	0	Ferroptosis	Methylation	TSM	Underexpression	1	1	1	2	11	2	1	0	1	20	0.0418860847862118	4.13980133990212	High	0.134232525191505	2.24285969939217	NS	0.86652023605084	0.028250932181652	NS	0.336888978107734	0.922234387902311	NS	0.0471	Risky	0.0297	Risky	0.00209	Risky	0.000118	Risky	pro-tumoral	Anti-tumoral: -0.358331073544244 ( Common lymphoid progenitor_XCELL(0.358331073544244) ) Pró-tumoral: 0.3754189498432 ( Endothelial cell_XCELL(-0.3754189498432) ) Dualista: 0.319784030841477 ( Hematopoietic stem cell_XCELL(-0.319784030841477) )	NS	character(0), numeric(0), numeric(0), character(0)	1	A	2	A	3	A	4	B	1	B	2	B	3	B	4	B	1A2A3A4B	1B2B3B4B	0.301029995663981
LIHC-1497.6.3.N.3.26.26.3.4.1	LILRA4	LILRA4	1	LIHC	1497	6	3	N	3	26	26	3	4	1	Protective	2	0	2	Necrosis	mRNA	TSM	Overexpression	2	1	1	2	6	6	1	0	1	20	0.189477394197678	1.72167643294119	NS	0.141014217422834	2.16685661137149	NS	0.00811213103420494	7.00855097566305	Low	0.00859723697841086	6.90463928382521	Low	0.0902	NS	0.125	NS	0.000644	Protective	0.000898	Protective	pro-tumoral	Anti-tumoral: 0 ( ) Pró-tumoral: 0.343188359813915 ( Cancer associated fibroblast_XCELL(0.343188359813915) ) Dualista: -0.292064870654806 ( NK cell resting_CIBERSORT(-0.292064870654806) )	NS	character(0), numeric(0), numeric(0), character(0)	1	A	2	C	3	C	4	A	1	A	2	C	3	C	4	A	1A2C3C4A	1A2C3C4A	0.301029995663981
LIHC-132.7.3.N.3.5.62.2.4.3	(BMF + SCRIB)	(BMF + SCRIB)	2	LIHC	132	7	3	N	3	5	62	2	4	3	Risky	0	2	2	Anoikis/Apoptosis/Autophagy	Methylation	TSM	Overexpression	1	1	1	2	5	3	4	0	3	20	0.109018907964688	2.56838603972299	NS	0.0111947637095723	6.43413536906984	Low	0.0988361125168604	2.7242245676254	NS	0.117898390007102	2.44501990047218	NS	0.00721	Risky	0.0666	NS	0.164	NS	0.0119	Risky	dual	Anti-tumoral: -0.00991438587654503 ( Common lymphoid progenitor_XCELL(0.28771369279742), Granulocyte-monocyte progenitor_XCELL(-0.297628078673965) ) Pró-tumoral: 0.040116225457077 ( Endothelial cell_XCELL(-0.285207262100288), T cell regulatory (Tregs)_CIBERSORT(0.325323487557365) ) Dualista: 0.901821181469218 ( T cell CD4+ Th2_XCELL(0.291318795692857), B cell memory_CIBERSORT(0.286972788107532), Macrophage M0_CIBERSORT(0.323529597668829) )	NS	character(0), numeric(0), numeric(0), character(0)	1	C	2	A	3	A	4	A	1	A	2	A	3	B	4	B	1C2A3A4A	1A2A3B4B	0.477121254719662
LIHC-131.7.3.N.1.31.20.1.4.1	(BIRC8 + CCKBR + CPA4 + DNER + `ELFN1-AS1` + FOXR2 + FZD3 + HTRA3 + NBPF1 + PI3 + PTH + TBXAS1)	(BIRC8 + CCKBR + CPA4 + DNER + `ELFN1-AS1` + FOXR2 + FZD3 + HTRA3 + NBPF1 + PI3 + PTH + TBXAS1)	12	LIHC	131	7	3	N	1	31	20	1	4	1	Risky	0	2	2	Apoptosis	Methylation	TSM	Unchanged	1	1	1	1	5	3	7	0	1	20	0.437681557798334	0.60235325742199	NS	0.482273709718048	0.493717439185924	NS	0.00879454130941515	6.86408206072525	Low	0.0510455212429899	3.80677906997702	NS	1.18e-06	Risky	0.00162	Risky	0.957	NS	0.348	NS	anti-tumoral	Anti-tumoral: 0.30866504498642 ( Common lymphoid progenitor_XCELL(0.30866504498642) ) Pró-tumoral: 0.281117173466465 ( Cancer associated fibroblast_XCELL(0.281117173466465) ) Dualista: 0 ( )	NS	character(0), numeric(0), numeric(0), character(0)	1	A	2	C	3	A	4	A	1	B	2	A	3	A	4	B	1A2C3A4A	1B2A3A4B	1.11394335230684
LIHC-1170.5.3.P.3.1.31.2.4.1	ENST00000477173	(PDHX(1/8))	1	LIHC	1170	5	3	P	3	1	31	2	4	1	Risky	0	1	3	Cuproptosis	Transcript	TSM	Overexpression	3	1	2	2	2	5	4	0	1	20	0.00130068075705025	10.3415594788848	High	0.019163143888516	5.48656622918294	High	0.906795137094997	0.013708175944291	NS	0.756619252549687	0.0960524773317785	NS	0.0246	Risky	0.184	NS	0.826	NS	0.795	NS	dual	Anti-tumoral: 0 ( ) pro-tumoral: -0.643764000632068 ( Endothelial cell_XCELL(-0.309623548270799), Hematopoietic stem cell_XCELL(-0.334140452361269) ) dual: 0 ( )	NS	character(0), numeric(0), numeric(0), character(0)	1	B	2	A	3	A	4	B	1	A	2	A	3	A	4	B	1B2A3A4B	1A2A3A4B	0.301029995663981
LIHC-1055.5.3.N.2.20.20.2.4.3	ENST00000377346	(PIK3CD(1/23))	1	LIHC	1055	5	3	N	2	20	20	2	4	3	Protective	1	0	3	Apoptosis/Autophagy/NETosis	Transcript	TSM	Underexpression	3	1	1	2	3	3	4	0	3	20	0.529151775337334	0.396020212911162	NS	0.987123046302836	0.000260485680229847	NS	0.0424630123398555	4.11665287970787	Low	0.113428715217077	2.50578828596151	NS	0.802	NS	0.715	NS	0.037	Protective	0.0576	NS	dual	Anti-tumoral: 0 ( ) pro-tumoral: -0.587737651117868 ( Cancer associated fibroblast_XCELL(0.293104610753574), T cell CD4+ Th2_XCELL(0.294633040364294) ) dual: 0.418157753863313 ( Class-switched memory B cell_XCELL(0.305211824304771), NK cell resting_CIBERSORT(-0.406772263904003), Mast cell activated_CIBERSORT(-0.316597314264081) )	NS	character(0), numeric(0), numeric(0), character(0)	1	A	2	C	3	A	4	A	1	A	2	C	3	A	4	A	1A2C3A4A	1A2C3A4A	0.301029995663981
LIHC-1054.5.3.N.1.64.2.2.3.2	ENST00000377126	(KLF9(1/1))	1	LIHC	1054	5	3	N	1	64	2	2	3	2	Protective	2	0	2	Apoptosis/Autophagy	Transcript	TSM	Unchanged	3	1	1	1	5	2	4	1	2	20	0.0106771235987644	6.51827965200868	Low	0.0589935417555867	3.56545582414366	NS	0.63773652444161	0.22171466446595	NS	0.541339182053143	0.373063376975151	NS	0.0276	Protective	0.0251	Protective	0.842	NS	0.802	NS	dual	Anti-tumoral: -0.374108412227766 ( T cell CD4+ Th1_XCELL(-0.374108412227766) ) pro-tumoral: -0.349838780640597 ( T cell regulatory (Tregs)_CIBERSORT(-0.349838780640597) ) dual: -0.31196612895463 ( Macrophage M0_CIBERSORT(-0.31196612895463) )	Cold	T cell regulatory (Tregs)_CIBERSORT, -0.349838780640597, 1, Cold	1	A	2	A	3	A	4	C	1	C	2	A	3	A	4	C	1A2A3A4C	1C2A3A4C	0.301029995663981
LGG-891.5.3.N.3.7.7.2.4.3	(ENST00000567646 + ENST00000379789)	(NUPR1(1/3)) + (PFKFB3(1/19))	2	LGG	891	5	3	N	3	7	7	2	4	3	Protective	1	0	3	Apoptosis/Autophagy/Ferroptosis	Transcript	TSM	Overexpression	3	1	1	2	3	3	4	0	3	20	0.0891605192561973	2.88946516963317	NS	0.0694272967103899	3.29650878999949	NS	0.197866632748924	1.65805134569723	NS	0.000920564599029228	10.9808849717233	Low	0.0559	NS	0.0815	NS	0.725	NS	0.00968	Protective	dual	Anti-tumoral: 0 ( ) pro-tumoral: 0.387468105169582 ( Cancer associated fibroblast_XCELL(0.387468105169582) ) dual: 0.510796174829655 ( Common lymphoid progenitor_XCELL(0.255404756401627), Monocyte_CIBERSORT(0.255391418428028) )	NS	character(0), numeric(0), numeric(0), character(0)	1	A	2	A	3	C	4	A	1	A	2	A	3	C	4	A	1A2A3C4A	1A2A3C4A	0.477121254719662
LGG-882.5.3.N.2.4.4.2.4.3	(ENST00000560495 + ENST00000480413 + ENST00000584939)	(ANXA2(1/46)) + (CCN1(1/6)) + (ITGB4(1/13))	3	LGG	882	5	3	N	2	4	4	2	4	3	Risky	0	1	3	Anoikis/Apoptosis/Autophagy	Transcript	TSM	Underexpression	3	1	1	2	3	3	4	0	3	20	0.0860744697006377	2.94629900513466	NS	0.0637324245961578	3.43749057861887	NS	0.167422534164099	1.90587192173617	NS	0.0334574596928132	4.52221648609354	High	0.093	NS	0.083	NS	0.727	NS	0.0251	Risky	dual	Anti-tumoral: 0 ( ) pro-tumoral: -0.346008071603611 ( Cancer associated fibroblast_XCELL(0.346008071603611) ) dual: 0.253350682562676 ( B cell plasma_CIBERSORT(-0.253350682562676) )	NS	character(0), numeric(0), numeric(0), character(0)	1	A	2	A	3	B	4	A	1	A	2	A	3	B	4	A	1A2A3B4A	1A2A3B4A	0.602059991327962
LGG-862.5.3.P.3.7.7.2.4.2	(ENST00000547859 + ENST00000436218)	(PCBP2(1/26)) + (PLA2G6(1/39))	2	LGG	862	5	3	P	3	7	7	2	4	2	Protective	1	0	3	Apoptosis/Ferroptosis	Transcript	TSM	Overexpression	3	1	2	2	3	3	4	0	2	20	0.0732696060328986	3.20820986649616	NS	0.130047523694861	2.29193714117512	NS	0.098448310237941	2.7305024168201	NS	0.0011731972906569	10.5320858063463	Low	0.0656	NS	0.0894	NS	0.113	NS	0.000435	Protective	dual	Anti-tumoral: 0 ( ) pro-tumoral: -0.239542714902221 ( Cancer associated fibroblast_XCELL(-0.239542714902221) ) dual: 0 ( )	NS	character(0), numeric(0), numeric(0), character(0)	1	A	2	A	3	C	4	A	1	A	2	A	3	C	4	A	1A2A3C4A	1A2A3C4A	0.477121254719662
LGG-857.5.3.N.3.2.64.2.3.1	(ENST00000544751 + ENST00000355819)	(CLEC9A(2/3))	2	LGG	857	5	3	N	3	2	64	2	3	1	Protective	1	0	3	Necrosis	Transcript	TSM	Overexpression	3	1	1	2	2	5	4	1	1	20	0.0125826910546035	6.22685653280602	Low	0.0238471271682594	5.10571653409935	Low	0.188409131633189	1.73001382774286	NS	0.0859758188824314	2.94815202112509	NS	0.0273	Protective	0.0693	NS	0.527	NS	0.369	NS	dual	Anti-tumoral: -0.590048082220904 ( T cell CD4+ Th1_XCELL(-0.276565996492076), T cell CD8+_CIBERSORT(-0.313482085728828) ) pro-tumoral: -0.290645394271361 ( Endothelial cell_XCELL(-0.290645394271361) ) dual: 0.106988956774096 ( Monocyte_CIBERSORT(0.452266507231451), T cell follicular helper_CIBERSORT(-0.344147822645947), Class-switched memory B cell_XCELL(0.281320559650108), Macrophage M0_CIBERSORT(-0.282450287461516) )	Cold	T cell CD8+_CIBERSORT, -0.313482085728828, 3, Cold	1	C	2	A	3	A	4	C	1	A	2	A	3	A	4	C	1C2A3A4C	1A2A3A4C	0.477121254719662
LGG-793.5.3.N.1.14.14.3.4.1	(ENST00000496578 + ENST00000479325)	(GSTM2(1/15)) + (RUNX1(1/17))	2	LGG	793	5	3	N	1	14	14	3	4	1	Risky	0	2	2	Apoptosis	Transcript	TSM	Unchanged	3	1	1	1	6	6	1	0	1	20	0.880941290781801	0.0224328707484862	NS	0.885236961938284	0.0208322192285798	NS	0.00429819639488749	8.15333837391044	High	0.0484547714541734	3.8941424106488	High	0.308	NS	0.291	NS	0.00128	Risky	0.00349	Risky	pro-tumoral	Anti-tumoral: 0 ( ) pro-tumoral: 0.295539816483936 ( Cancer associated fibroblast_XCELL(0.295539816483936) ) dual: 0 ( )	NS	character(0), numeric(0), numeric(0), character(0)	1	A	2	B	3	B	4	A	1	A	2	B	3	B	4	A	1A2B3B4A	1A2B3B4A	0.477121254719662
LGG-791.5.3.N.3.31.1.2.4.2	(ENST00000495493 + ENST00000331340 + ENST00000557894)	(ADORA3(1/4)) + (IKZF1(1/22)) + (IRF9(1/70))	3	LGG	791	5	3	N	3	31	1	2	4	2	Risky	0	2	2	Apoptosis/Pyroptosis	Transcript	TSM	Overexpression	3	1	1	2	5	2	4	0	2	20	0.0421242728439082	4.13020398528413	High	0.0629061456825368	3.4590579337234	NS	0.790530521325052	0.0705549221881607	NS	0.101065012072596	2.68865624079953	NS	0.0074	Risky	0.00778	Risky	0.664	NS	0.0507	NS	dual	Anti-tumoral: 0 ( ) pro-tumoral: 0 ( ) dual: 0.238527784807615 ( B cell plasma_CIBERSORT(-0.328969060326481), Common lymphoid progenitor_XCELL(0.354144329769267), T cell CD4+ memory resting_CIBERSORT(0.290628598823635), T cell follicular helper_CIBERSORT(-0.33436861091996), Monocyte_CIBERSORT(0.257092527461154) )	NS	character(0), numeric(0), numeric(0), character(0)	1	A	2	A	3	A	4	B	1	B	2	A	3	A	4	B	1A2A3A4B	1B2A3A4B	0.602059991327962
LGG-782.5.3.P.1.7.7.2.3.2	(ENST00000490954 + ENST00000454036)	(HECW1(1/11)) + (SLC12A5(1/24))	2	LGG	782	5	3	P	1	7	7	2	3	2	Protective	1	0	3	Apoptosis/Ferroptosis	Transcript	TSM	Unchanged	3	1	2	1	3	3	4	1	2	20	0.330016139906487	0.94883451145231	NS	0.315306920035039	1.00831471446007	NS	0.364601302477642	0.8219820334865	NS	0.0317059298366995	4.61432724871501	Low	0.119	NS	0.11	NS	0.452	NS	0.0203	Protective	dual	Anti-tumoral: -0.290371065857943 ( T cell CD4+ Th1_XCELL(-0.290371065857943) ) pro-tumoral: -1.03932518915253 ( T cell CD4+ Th2_XCELL(-0.262215108914625), Cancer associated fibroblast_XCELL(-0.439666872763727), Macrophage M2_CIBERSORT(-0.337443207474181) ) dual: 0.148764776271468 ( B cell plasma_CIBERSORT(0.427140088195793), Common lymphoid progenitor_XCELL(-0.278375311924325) )	Cold	Macrophage M2_CIBERSORT, -0.337443207474181, 1, Cold	1	A	2	A	3	C	4	A	1	A	2	A	3	C	4	A	1A2A3C4A	1A2A3C4A	0.477121254719662
LGG-776.5.3.N.3.31.31.3.4.2	(ENST00000487355 + ENST00000349314)	(APOL3(2/22))	2	LGG	776	5	3	N	3	31	31	3	4	2	Risky	0	2	2	Ferroptosis/Necrosis	Transcript	TSM	Overexpression	3	1	1	2	5	5	1	0	2	20	0.00539721883043609	7.74129141987612	High	0.0136622330416447	6.08127242087915	High	0.537697669875823	0.379823577357714	NS	0.207462664558205	1.58904475651823	NS	0.00226	Risky	0.00494	Risky	0.414	NS	0.125	NS	pro-tumoral	Anti-tumoral: -0.261743385304848 ( T cell CD4+ Th1_XCELL(-0.261743385304848) ) pro-tumoral: 0.244278176259413 ( Cancer associated fibroblast_XCELL(0.244278176259413) ) dual: -0.204039480406904 ( B cell plasma_CIBERSORT(-0.249505364158573), T cell follicular helper_CIBERSORT(-0.280880401340741), Common lymphoid progenitor_XCELL(0.32634628509241) )	NS	character(0), numeric(0), numeric(0), character(0)	1	B	2	A	3	A	4	B	1	B	2	A	3	A	4	B	1B2A3A4B	1B2A3A4B	0.477121254719662
LGG-712.5.3.P.2.20.20.3.2.1	(ENST00000437615 + ENST00000450730 + ENST00000539008)	(LINC00242(1/2)) + (PRKACB(1/17)) + (SYT7(1/10))	3	LGG	712	5	3	P	2	20	20	3	2	1	Protective	1	0	3	Apoptosis	Transcript	TSM	Underexpression	3	1	2	2	3	3	1	4	1	20	0.626418539256441	0.236948869705222	NS	0.645653137020475	0.211424554241778	NS	0.00908784389643813	6.80548159153583	Low	0.816618221968915	0.0537760948311263	NS	0.444	NS	0.345	NS	0.0142	Protective	0.226	NS	pro-tumoral	Anti-tumoral: 0.334906482450196 ( T cell CD4+ Th1_XCELL(-0.334906482450196) ) pro-tumoral: 1.87152235165004 ( Macrophage M2_CIBERSORT(-0.457661261574586), T cell regulatory (Tregs)_CIBERSORT(-0.276107254587931), T cell CD4+ Th2_XCELL(-0.310843814005582), Cancer associated fibroblast_XCELL(-0.480873066116728), Endothelial cell_XCELL(-0.346036955365213) ) dual: -0.267744975808329 ( B cell plasma_CIBERSORT(0.523139320901668), Common lymphoid progenitor_XCELL(-0.255394345093339) )	Variable	T cell regulatory (Tregs)_CIBERSORT, -0.276107254587931, 1, Variable	1	A	2	C	3	A	4	A	1	A	2	C	3	A	4	A	1A2C3A4A	1A2C3A4A	0.602059991327962
LGG-647.5.3.P.3.20.20.2.4.2	(ENST00000375772 + ENST00000481195)	(MAGED1(1/10)) + (PPP2CA(1/12))	2	LGG	647	5	3	P	3	20	20	2	4	2	Protective	1	0	3	Apoptosis/Autophagy	Transcript	TSM	Overexpression	3	1	2	2	3	3	4	0	2	20	0.114386595533025	2.49254535313128	NS	0.213740102767871	1.54591101262051	NS	0.0116716247064411	6.36008051489436	Low	0.273491520725674	1.1991505568126	NS	0.0925	NS	0.222	NS	0.000555	Protective	0.723	NS	dual	Anti-tumoral: 0 ( ) pro-tumoral: -0.340501015885826 ( Cancer associated fibroblast_XCELL(-0.340501015885826) ) dual: 0 ( )	NS	character(0), numeric(0), numeric(0), character(0)	1	A	2	C	3	A	4	A	1	A	2	C	3	A	4	A	1A2C3A4A	1A2C3A4A	0.477121254719662
LGG-332.2.2.P.2.20.11.3.4.1	(CACNA1G + DLX6 + WNT11)	(CACNA1G + DLX6 + WNT11)	3	LGG	332	2	2	P	2	20	11	3	4	1	Protective	1	0	3	Apoptosis	Mutation	MSI	Underexpression	6	2	2	2	3	3	1	0	1	20	0.626403131746462	0.236970034521431	NS	0.710343754512636	0.1379338416831	NS	1.13982441242166e-05	19.2614881421838	MT	0.263761988604727	1.24890359206661	NS	0.884	NS	0.654	NS	0.00132	Protective	0.579	NS	pro-tumoral	Anti-tumoral: 0.623800601586852 ( Common lymphoid progenitor_XCELL(-0.311900300793426), Common lymphoid progenitor_XCELL(-0.311900300793426) ) Pró-tumoral: 1.32205105327992 ( Cancer associated fibroblast_XCELL(-0.290494403959093), Macrophage M2_CIBERSORT(-0.370531122680869), Cancer associated fibroblast_XCELL(-0.290494403959093), Macrophage M2_CIBERSORT(-0.370531122680869) ) Dualista: -1.30660870574989 ( T cell follicular helper_CIBERSORT(0.24132134244434), B cell plasma_CIBERSORT(0.411983010430607), T cell follicular helper_CIBERSORT(0.24132134244434), B cell plasma_CIBERSORT(0.411983010430607) )	NS	character(0), numeric(0), numeric(0), character(0)	1	A	2	B	3	A	4	A	1	A	2	C	3	A	4	A	1A2B3A4A	1A2C3A4A	0.602059991327962
LGG-315.7.3.P.2.31.71.4.4.1	(C19orf33 + F10)	(C19orf33 + F10)	2	LGG	315	7	3	P	2	31	71	4	4	1	Risky	0	2	2	Apoptosis	Methylation	TSM	Underexpression	1	1	2	2	5	8	0	0	1	20	1.08976685453399e-08	32.6741545653812	Low	4.71092020948305e-09	34.3053209215618	Low	0.981405986435448	0.000543181280567861	NS	5.45736161280397e-05	16.282220571346	Low	0.0403	Risky	0.0101	Risky	0.365	NS	0.868	NS	NS	NS	NS	NS	1	C	2	A	3	C	4	C	1	B	2	A	3	A	4	B	1C2A3C4C	1B2A3A4B	0.477121254719662
LGG-2942.6.3.N.2.20.20.1.4.1	SLC2A12	SLC2A12	1	LGG	2942	6	3	N	2	20	20	1	4	1	Protective	1	0	3	Ferroptosis	mRNA	TSM	Underexpression	2	1	1	2	3	3	7	0	1	20	0.953707769193172	0.0033699529516885	NS	0.819761712131777	0.0519162920993662	NS	0.0034614639548084	8.5467146214576	Low	0.492464930627255	0.471136192790941	NS	0.522	NS	0.395	NS	0.042	Protective	0.981	NS	anti-tumoral	Anti-tumoral: 1.69245167617985 ( T cell CD4+ Th1_XCELL(-0.564150558726618), T cell CD4+ Th1_XCELL(-0.564150558726618), T cell CD4+ Th1_XCELL(-0.564150558726618) ) Pró-tumoral: 0 ( ) Dualista: 0.764662337215215 ( T cell CD4+ Th2_XCELL(-0.254887445738405), T cell CD4+ Th2_XCELL(-0.254887445738405), T cell CD4+ Th2_XCELL(-0.254887445738405) )	NS	character(0), numeric(0), numeric(0), character(0)	1	A	2	C	3	A	4	A	1	A	2	C	3	A	4	A	1A2C3A4A	1A2C3A4A	0.301029995663981
LGG-2849.7.3.P.3.5.71.4.4.1	RELT	RELT	1	LGG	2849	7	3	P	3	5	71	4	4	1	Risky	0	2	2	Necrosis	Methylation	TSM	Overexpression	1	1	2	2	5	8	0	0	1	20	3.59711171404875e-07	25.8992376850186	Low	4.18927774359368e-07	25.6051134458782	Low	0.849430305081343	0.0360412631262539	NS	7.42911254481005e-06	20.0794378667607	Low	0.04	Risky	0.058	NS	0.861	NS	0.0441	Risky	NS	NS	NS	NS	1	C	2	A	3	C	4	C	1	A	2	A	3	B	4	B	1C2A3C4C	1A2A3B4B	0.301029995663981
LGG-2820.3.3.N.3.1.35.4.4.1	PROK1	PROK1	1	LGG	2820	3	3	N	3	1	35	4	4	1	Risky	0	1	3	Apoptosis	CNV	TSM	Overexpression	5	1	1	2	2	8	0	0	1	20	5.03105731002318e-05	19.7945906042975	Deleted	1.56989777683192e-05	22.1238299160489	Deleted	0.232650616723337	2.91643489966347	NS	5.4280112293803e-08	33.4582158662406	Deleted	0.0405	Risky	0.0529	NS	0.432	NS	0.0534	NS	NS	NS	NS	NS	1	B	2	A	3	B	4	B	1	A	2	A	3	A	4	B	1B2A3B4B	1A2A3A4B	0.301029995663981
LGG-2777.7.3.P.2.20.71.3.4.2	PPARGC1B	PPARGC1B	1	LGG	2777	7	3	P	2	20	71	3	4	2	Protective	1	0	3	Apoptosis/Autophagy	Methylation	TSM	Underexpression	1	1	2	2	3	8	1	0	2	20	5.42675876458176e-08	29.5580219403726	Low	3.95387883544984e-08	30.1719445950627	Low	0.542311418838968	0.37127258009914	NS	4.3701357643755e-08	29.9778335428436	Low	0.415	NS	0.624	NS	0.0218	Protective	0.974	NS	pro-tumoral	Anti-tumoral: 0.925411350367023 ( T cell CD4+ Th1_XCELL(-0.308470450122341), T cell CD4+ Th1_XCELL(-0.308470450122341), T cell CD4+ Th1_XCELL(-0.308470450122341) ) Pró-tumoral: 1.14760820185192 ( Cancer associated fibroblast_XCELL(-0.382536067283974), Cancer associated fibroblast_XCELL(-0.382536067283974), Cancer associated fibroblast_XCELL(-0.382536067283974) ) Dualista: -0.771646189540245 ( B cell plasma_CIBERSORT(0.257215396513415), B cell plasma_CIBERSORT(0.257215396513415), B cell plasma_CIBERSORT(0.257215396513415) )	NS	character(0), numeric(0), numeric(0), character(0)	1	C	2	A	3	C	4	C	1	A	2	C	3	A	4	A	1C2A3C4C	1A2C3A4A	0.301029995663981
LGG-2703.6.3.P.3.2.64.2.4.2	PCDH17	PCDH17	1	LGG	2703	6	3	P	3	2	64	2	4	2	Protective	1	0	3	Apoptosis/Autophagy	mRNA	TSM	Overexpression	2	1	2	2	2	5	4	0	2	20	0.0215975534584799	5.27791844472348	Low	0.0356781828916425	4.41242047693283	Low	0.56169315596394	0.336781091680387	NS	0.120690199575069	2.4083411271902	NS	0.0409	Protective	0.0593	NS	0.915	NS	0.136	NS	dual	Anti-tumoral: 0 ( ) Pró-tumoral: 0 ( ) Dualista: -0.24730007767872 ( Hematopoietic stem cell_XCELL(-0.24730007767872) )	NS	character(0), numeric(0), numeric(0), character(0)	1	C	2	A	3	A	4	C	1	A	2	A	3	A	4	C	1C2A3A4C	1A2A3A4C	0.301029995663981
LGG-2660.7.3.P.3.20.71.4.4.3	NRP2	NRP2	1	LGG	2660	7	3	P	3	20	71	4	4	3	Protective	1	0	3	Apoptosis/Efferocytosis/Necrosis	Methylation	TSM	Overexpression	1	1	2	2	3	8	0	0	3	20	1.53017032378244e-09	36.4955265591542	Low	1.34422062370021e-09	36.7480927457801	Low	0.537014499917591	0.3811011650068	NS	1.22398403623603e-06	23.5391387915601	Low	0.923	NS	0.855	NS	0.0197	Protective	0.825	NS	NS	NS	NS	NS	1	C	2	A	3	C	4	C	1	A	2	C	3	A	4	A	1C2A3C4C	1A2C3A4A	0.301029995663981
LGG-2625.6.3.N.3.4.35.4.4.3	NLRP6	NLRP6	1	LGG	2625	6	3	N	3	4	35	4	4	3	Risky	0	1	3	Apoptosis/Autophagy/Pyroptosis	mRNA	TSM	Overexpression	2	1	1	2	3	8	0	0	3	20	0.0249267716181929	5.02896630112917	High	0.0179337868757513	5.60260555961472	High	0.805544809550506	0.0606033758389749	NS	0.0229006001489754	5.17602929446841	High	0.0771	NS	0.0691	NS	0.52	NS	0.0304	Risky	NS	NS	NS	NS	1	B	2	A	3	B	4	B	1	A	2	A	3	B	4	A	1B2A3B4B	1A2A3B4A	0.301029995663981
LGG-2624.6.3.N.3.4.4.1.4.1	NLRP4	NLRP4	1	LGG	2624	6	3	N	3	4	4	1	4	1	Risky	0	1	3	Autophagy	mRNA	TSM	Overexpression	2	1	1	2	3	3	7	0	1	20	0.5993873115948	0.275920963225989	NS	0.39588868341953	0.720778446020361	NS	0.40405785944792	0.696216717702099	NS	0.038262974134884	4.29329362944513	High	0.794	NS	0.756	NS	0.362	NS	0.0334	Risky	anti-tumoral	Anti-tumoral: 0.946894895724192 ( Common lymphoid progenitor_XCELL(0.236723723931048), Common lymphoid progenitor_XCELL(0.236723723931048), Common lymphoid progenitor_XCELL(0.236723723931048), Common lymphoid progenitor_XCELL(0.236723723931048) ) Pró-tumoral: 0 ( ) Dualista: -0.103135639004228 ( T cell CD4+ memory resting_CIBERSORT(0.27011969520454), B cell plasma_CIBERSORT(-0.295903604955597), T cell CD4+ memory resting_CIBERSORT(0.27011969520454), B cell plasma_CIBERSORT(-0.295903604955597), T cell CD4+ memory resting_CIBERSORT(0.27011969520454), B cell plasma_CIBERSORT(-0.295903604955597), T cell CD4+ memory resting_CIBERSORT(0.27011969520454), B cell plasma_CIBERSORT(-0.295903604955597) )	NS	character(0), numeric(0), numeric(0), character(0)	1	A	2	A	3	B	4	A	1	A	2	A	3	B	4	A	1A2A3B4A	1A2A3B4A	0.301029995663981
LGG-2612.7.3.P.2.1.71.3.4.3	NEDD4L	NEDD4L	1	LGG	2612	7	3	P	2	1	71	3	4	3	Risky	0	1	3	Apoptosis/Autophagy/Ferroptosis	Methylation	TSM	Underexpression	1	1	2	2	2	8	1	0	3	20	3.30955916005848e-08	30.5169869468977	Low	2.33347469125178e-08	31.1951573020713	Low	0.761623948146284	0.0920205835560584	NS	2.57402731684842e-07	26.5455064874524	Low	0.0275	Risky	0.0853	NS	0.285	NS	0.119	NS	pro-tumoral	Anti-tumoral: 0.383106205514237 ( T cell CD4+ Th1_XCELL(-0.383106205514237) ) Pró-tumoral: 0.915320820248456 ( Endothelial cell_XCELL(-0.314160393568318), Cancer associated fibroblast_XCELL(-0.328883646510686), Macrophage M2_CIBERSORT(-0.272276780169452) ) Dualista: 0 ( )	NS	character(0), numeric(0), numeric(0), character(0)	1	C	2	A	3	C	4	C	1	A	2	A	3	A	4	B	1C2A3C4C	1A2A3A4B	0.301029995663981
LGG-2391.7.3.P.3.31.62.3.4.5	KDR	KDR	1	LGG	2391	7	3	P	3	31	62	3	4	5	Risky	0	2	2	Anoikis/Apoptosis/Autophagy/Cellular senescence/Necrosis	Methylation	TSM	Overexpression	1	1	2	2	5	3	1	0	5	20	0.0659150924111503	3.3819233420572	NS	0.0352415152731127	4.43343498312955	Low	0.871321101912353	0.0262377267698625	NS	0.165825803225272	1.92027993991739	NS	0.0252	Risky	0.0181	Risky	0.456	NS	0.0698	NS	pro-tumoral	Anti-tumoral: 0 ( ) Pró-tumoral: 1.81944569776673 ( Endothelial cell_XCELL(0.606481899255578), Endothelial cell_XCELL(0.606481899255578), Endothelial cell_XCELL(0.606481899255578) ) Dualista: -1.57382598430191 ( Class-switched memory B cell_XCELL(-0.26427511213963), Monocyte_CIBERSORT(-0.260333549294341), Class-switched memory B cell_XCELL(-0.26427511213963), Monocyte_CIBERSORT(-0.260333549294341), Class-switched memory B cell_XCELL(-0.26427511213963), Monocyte_CIBERSORT(-0.260333549294341) )	NS	character(0), numeric(0), numeric(0), character(0)	1	C	2	A	3	A	4	A	1	B	2	A	3	A	4	B	1C2A3A4A	1B2A3A4B	0.301029995663981
LGG-2385.2.1.P.2.2.4.3.4.1	KCNA5	KCNA5	1	LGG	2385	2	1	P	2	2	4	3	4	1	Protective	1	0	3	Apoptosis	Mutation	TMB	Underexpression	6	3	2	2	2	3	1	0	1	20	0.710946573042754	0.137333324822655	NS	0.804981239459631	0.0609624026522111	NS	NS	NS	NS	0.0240499294439359	5.09102813221985	MT	0.0482	Protective	0.197	NS	0.502	NS	0.284	NS	pro-tumoral	Anti-tumoral: 1.28305285299902 ( T cell CD4+ Th1_XCELL(-0.427684284333008), T cell CD4+ Th1_XCELL(-0.427684284333008), T cell CD4+ Th1_XCELL(-0.427684284333008) ) Pró-tumoral: 1.76509298920073 ( Macrophage M2_CIBERSORT(-0.321604853875636), Endothelial cell_XCELL(-0.26675947585794), Macrophage M2_CIBERSORT(-0.321604853875636), Endothelial cell_XCELL(-0.26675947585794), Macrophage M2_CIBERSORT(-0.321604853875636), Endothelial cell_XCELL(-0.26675947585794) ) Dualista: -0.079931024904963 ( B cell plasma_CIBERSORT(0.430689742489609), T cell CD4+ Th2_XCELL(-0.404046067521288), B cell plasma_CIBERSORT(0.430689742489609), T cell CD4+ Th2_XCELL(-0.404046067521288), B cell plasma_CIBERSORT(0.430689742489609), T cell CD4+ Th2_XCELL(-0.404046067521288) )	NS	character(0), numeric(0), numeric(0), character(0)	1	A	2	A	3	B	4	A	1	A	2	A	3	A	4	C	1A2A3B4A	1A2A3A4C	0.301029995663981
LGG-2251.6.3.P.3.62.64.2.4.1	GLDC	GLDC	1	LGG	2251	6	3	P	3	62	64	2	4	1	Protective	1	0	3	Autophagy	mRNA	TSM	Overexpression	2	1	2	2	3	5	4	0	1	20	0.0204360979111232	5.37425234666137	Low	0.0187179183103307	5.5276790927534	Low	0.484969971634667	0.487666732969324	NS	0.112117195477702	2.52412164114195	NS	0.0697	NS	0.0494	Protective	0.445	NS	0.0754	NS	dual	Anti-tumoral: 0 ( ) Pró-tumoral: 0 ( ) Dualista: -0.779783731914648 ( Hematopoietic stem cell_XCELL(-0.259927910638216), Hematopoietic stem cell_XCELL(-0.259927910638216), Hematopoietic stem cell_XCELL(-0.259927910638216) )	NS	character(0), numeric(0), numeric(0), character(0)	1	C	2	A	3	A	4	C	1	C	2	A	3	A	4	A	1C2A3A4C	1C2A3A4A	0.301029995663981
LGG-2158.7.3.P.2.9.71.4.4.1	EZR-AS1	EZR-AS1	1	LGG	2158	7	3	P	2	9	71	4	4	1	Protective	2	0	2	Apoptosis	Methylation	TSM	Underexpression	1	1	2	2	5	8	0	0	1	20	2.9472413398679e-10	39.7092640316022	Low	5.55336887586577e-11	42.9718329255255	Low	0.819075156145193	0.0523195434599764	NS	1.56093704628546e-09	36.4567241790198	Low	0.0431	Protective	0.0617	NS	0.547	NS	0.0166	Protective	NS	NS	NS	NS	1	C	2	A	3	C	4	C	1	A	2	A	3	C	4	C	1C2A3C4C	1A2A3C4C	0.301029995663981
LGG-2126.5.3.N.3.20.20.3.2.2	ENST00000610745	(CYP1B1(1/8))	1	LGG	2126	5	3	N	3	20	20	3	2	2	Protective	1	0	3	Apoptosis/Necrosis	Transcript	TSM	Overexpression	3	1	1	2	3	3	1	4	2	20	0.404498293000558	0.694913013506793	NS	0.609398123626273	0.261052310290406	NS	0.0376027986692898	4.32289943320518	Low	0.415044645412903	0.664303782379126	NS	0.795	NS	0.604	NS	0.0275	Protective	0.963	NS	pro-tumoral	Anti-tumoral: -0.220561314563099 ( Macrophage M1_CIBERSORT(0.26429059371065), T cell CD4+ Th1_XCELL(-0.484851908273749) ) pro-tumoral: 0.263203002501653 ( Hematopoietic stem cell_XCELL(0.263203002501653) ) dual: 0 ( )	Variable	Macrophage M1_CIBERSORT, 0.26429059371065, 1, Variable	1	A	2	C	3	A	4	A	1	A	2	C	3	A	4	A	1A2C3A4A	1A2C3A4A	0.301029995663981
LGG-2052.5.3.N.1.4.4.2.4.4	ENST00000554569	(RIPK3(1/7))	1	LGG	2052	5	3	N	1	4	4	2	4	4	Risky	0	1	3	Apoptosis/Autophagy/Necroptosis/Necrosis	Transcript	TSM	Unchanged	3	1	1	1	3	3	4	0	4	20	0.396766567224449	0.718103906785049	NS	0.251799806896269	1.31329021560187	NS	0.584230022217456	0.299445865171404	NS	0.030892802666892	4.65890969251224	High	0.121	NS	0.0654	NS	0.679	NS	0.00975	Risky	dual	Anti-tumoral: 0 ( ) pro-tumoral: 0 ( ) dual: 0 ( )	NS	character(0), numeric(0), numeric(0), character(0)	1	A	2	A	3	B	4	A	1	A	2	A	3	B	4	A	1A2A3B4A	1A2A3B4A	0.301029995663981
LGG-2049.5.3.P.3.7.7.2.4.2	ENST00000552984	(TUBA1B(1/8))	1	LGG	2049	5	3	P	3	7	7	2	4	2	Protective	1	0	3	Apoptosis/Necrosis	Transcript	TSM	Overexpression	3	1	2	2	3	3	4	0	2	20	0.125227202270274	2.35069454658163	NS	0.0583493529970173	3.58369147663176	NS	0.363357900589606	0.826254223106855	NS	0.00522878156801854	7.79856250127723	Low	0.0851	NS	0.0906	NS	0.16	NS	0.00781	Protective	dual	Anti-tumoral: 0 ( ) pro-tumoral: 0 ( ) dual: 0.340285427184482 ( T cell CD4+ memory resting_CIBERSORT(-0.290695140907181), B cell plasma_CIBERSORT(0.364320579475977), T cell CD4+ naive_CIBERSORT(0.266659988615686) )	NS	character(0), numeric(0), numeric(0), character(0)	1	A	2	A	3	C	4	A	1	A	2	A	3	C	4	A	1A2A3C4A	1A2A3C4A	0.301029995663981
LGG-2024.5.3.N.1.34.4.2.4.1	ENST00000532897	(MKNK1(1/31))	1	LGG	2024	5	3	N	1	34	4	2	4	1	Risky	0	2	2	Autophagy	Transcript	TSM	Unchanged	3	1	1	1	6	3	4	0	1	20	0.0516704006904088	3.78640865524698	NS	0.0904975396277212	2.86550077389125	NS	0.184297463010455	1.76262476108489	NS	0.00596087939137502	7.56209090810988	High	0.0726	NS	0.0464	Risky	0.185	NS	0.00924	Risky	dual	Anti-tumoral: 0 ( ) pro-tumoral: 0 ( ) dual: 0.244736754025055 ( Class-switched memory B cell_XCELL(0.244736754025055) )	NS	character(0), numeric(0), numeric(0), character(0)	1	A	2	A	3	B	4	A	1	B	2	A	3	B	4	A	1A2A3B4A	1B2A3B4A	0.301029995663981
LGG-1975.5.3.N.2.4.4.2.4.3	ENST00000513135	(TNFRSF25(1/21))	1	LGG	1975	5	3	N	2	4	4	2	4	3	Risky	0	1	3	Apoptosis/Necroptosis/Necrosis	Transcript	TSM	Underexpression	3	1	1	2	3	3	4	0	3	20	0.0975622792017973	2.7449475380832	NS	0.0789776163426947	3.08581651473473	NS	0.302713510983041	1.0622019369709	NS	0.00351663076316688	8.51793615580708	High	0.261	NS	0.276	NS	0.436	NS	0.0118	Risky	dual	Anti-tumoral: 0 ( ) pro-tumoral: 0 ( ) dual: -0.353864292403391 ( Class-switched memory B cell_XCELL(0.353864292403391) )	NS	character(0), numeric(0), numeric(0), character(0)	1	A	2	A	3	B	4	A	1	A	2	A	3	B	4	A	1A2A3B4A	1A2A3B4A	0.301029995663981
LGG-1971.5.3.N.3.7.7.2.4.3	ENST00000508487	(CXCL2(1/3))	1	LGG	1971	5	3	N	3	7	7	2	4	3	Protective	1	0	3	Apoptosis/Autophagy/Necrosis	Transcript	TSM	Overexpression	3	1	1	2	3	3	4	0	3	20	0.172832483971713	1.85820178162831	NS	0.189530549941826	1.72126300271269	NS	0.867174556194499	0.027972047200822	NS	0.0269798220575943	4.89210180014379	Low	0.209	NS	0.31	NS	0.477	NS	0.0102	Protective	dual	Anti-tumoral: 0 ( ) pro-tumoral: 0 ( ) dual: -0.2643487364218 ( Mast cell activated_CIBERSORT(-0.2643487364218) )	NS	character(0), numeric(0), numeric(0), character(0)	1	A	2	A	3	C	4	A	1	A	2	A	3	C	4	A	1A2A3C4A	1A2A3C4A	0.301029995663981
LGG-1906.5.3.N.3.4.14.3.4.3	ENST00000475726	(MYH9(1/23))	1	LGG	1906	5	3	N	3	4	14	3	4	3	Risky	0	1	3	Anoikis/Apoptosis/Necroptosis	Transcript	TSM	Overexpression	3	1	1	2	3	6	1	0	3	20	0.0812371492025273	3.03997537917653	NS	0.11611608864301	2.46894162932534	NS	0.0116998494935354	6.35579515509633	High	0.000886702748226442	11.0503538219885	High	0.0561	NS	0.0697	NS	0.55	NS	0.00253	Risky	pro-tumoral	Anti-tumoral: 0 ( ) pro-tumoral: 0.280770202164854 ( Cancer associated fibroblast_XCELL(0.280770202164854) ) dual: 0 ( )	NS	character(0), numeric(0), numeric(0), character(0)	1	A	2	B	3	B	4	A	1	A	2	A	3	B	4	A	1A2B3B4A	1A2A3B4A	0.301029995663981
LGG-1881.5.3.N.3.31.2.2.4.2	ENST00000461384	(GBP3(1/11))	1	LGG	1881	5	3	N	3	31	2	2	4	2	Risky	0	2	2	Pyroptosis/Necrosis	Transcript	TSM	Overexpression	3	1	1	2	5	2	4	0	2	20	0.0468035065726047	3.95243822346204	Low	0.0627359072415359	3.46353896870616	NS	0.205239056091774	1.60469550801833	NS	0.225360494118942	1.4699061980444	NS	0.00728	Risky	0.00899	Risky	0.498	NS	0.0836	NS	dual	Anti-tumoral: 0 ( ) pro-tumoral: 0 ( ) dual: 0 ( )	NS	character(0), numeric(0), numeric(0), character(0)	1	A	2	A	3	A	4	C	1	B	2	A	3	A	4	B	1A2A3A4C	1B2A3A4B	0.301029995663981
LGG-1862.5.3.P.2.20.20.3.2.1	ENST00000443183	(DLG1(1/71))	1	LGG	1862	5	3	P	2	20	20	3	2	1	Protective	1	0	3	Anoikis	Transcript	TSM	Underexpression	3	1	2	2	3	3	1	4	1	20	0.31216407870369	1.02149742580831	NS	0.364287660446794	0.82305776845098	NS	0.00768060875661591	7.10647289750592	Low	0.112274445415497	2.52191106011426	NS	0.136	NS	0.153	NS	0.00905	Protective	0.0722	NS	pro-tumoral	Anti-tumoral: 0.340044190533569 ( T cell CD4+ Th1_XCELL(-0.340044190533569) ) pro-tumoral: 1.86659658238737 ( Cancer associated fibroblast_XCELL(-0.473917635586768), T cell regulatory (Tregs)_CIBERSORT(-0.262306510119456), Macrophage M2_CIBERSORT(-0.454612139223957), Endothelial cell_XCELL(-0.278613495972283), T cell CD4+ Th2_XCELL(-0.397146801484902) ) dual: -0.271338128453107 ( Common lymphoid progenitor_XCELL(-0.243572972912806), B cell plasma_CIBERSORT(0.514911101365913) )	Variable	T cell regulatory (Tregs)_CIBERSORT, -0.262306510119456, 1, Variable	1	A	2	C	3	A	4	A	1	A	2	C	3	A	4	A	1A2C3A4A	1A2C3A4A	0.301029995663981
LGG-1847.5.3.N.3.30.30.2.4.3	ENST00000423487	(ABCA1(1/5))	1	LGG	1847	5	3	N	3	30	30	2	4	3	Risky	0	1	3	Apoptosis/Autophagy/Efferocytosis	Transcript	TSM	Overexpression	3	1	1	2	3	3	4	0	3	20	0.0716817809202982	3.24408325179861	NS	0.0260539158904064	4.95243712244972	High	0.128751044870586	2.30749921453833	NS	0.25451213676245	1.29836475118123	NS	0.127	NS	0.0465	Risky	0.413	NS	0.344	NS	dual	Anti-tumoral: 0 ( ) pro-tumoral: 0 ( ) dual: 0 ( )	NS	character(0), numeric(0), numeric(0), character(0)	1	B	2	A	3	A	4	A	1	B	2	A	3	A	4	A	1B2A3A4A	1B2A3A4A	0.301029995663981
LGG-1830.5.3.N.2.4.31.2.4.1	ENST00000409589	(IL1R1(1/13))	1	LGG	1830	5	3	N	2	4	31	2	4	1	Risky	0	1	3	Necrosis	Transcript	TSM	Underexpression	3	1	1	2	3	5	4	0	1	20	0.0406567138073987	4.19026615594357	High	0.0333898069366725	4.52567984112854	High	0.534711424329911	0.385429998101222	NS	0.0788538749811665	3.0883676476521	NS	0.168	NS	0.19	NS	0.528	NS	0.0421	Risky	dual	Anti-tumoral: 0 ( ) pro-tumoral: -0.35256095771111 ( Cancer associated fibroblast_XCELL(0.35256095771111) ) dual: 0 ( )	NS	character(0), numeric(0), numeric(0), character(0)	1	B	2	A	3	A	4	B	1	A	2	A	3	B	4	A	1B2A3A4B	1A2A3B4A	0.301029995663981
LGG-1707.5.3.P.1.7.20.2.3.2	ENST00000318066	(UBE2N(1/6))	1	LGG	1707	5	3	P	1	7	20	2	3	2	Protective	1	0	3	Apoptosis/Ferroptosis	Transcript	TSM	Unchanged	3	1	2	1	3	3	4	1	2	20	0.859708051829975	0.0312390832801696	NS	0.674461291892181	0.176427783917266	NS	0.0297314975440647	4.72475043549099	Low	0.0834805211727301	2.99580291949606	NS	0.488	NS	0.276	NS	0.206	NS	0.022	Protective	dual	Anti-tumoral: 0 ( ) pro-tumoral: -1.09096361590027 ( Endothelial cell_XCELL(-0.274863481317952), Macrophage M2_CIBERSORT(-0.384223886507421), Cancer associated fibroblast_XCELL(-0.431876248074897) ) dual: 0.519625576750152 ( B cell plasma_CIBERSORT(0.468054504660539), T cell follicular helper_CIBERSORT(0.295429121065948), Common lymphoid progenitor_XCELL(-0.243858048976335) )	Cold	Macrophage M2_CIBERSORT, -0.384223886507421, 1, Cold	1	A	2	C	3	A	4	A	1	A	2	A	3	C	4	A	1A2C3A4A	1A2A3C4A	0.301029995663981
LGG-1696.5.3.N.2.20.21.2.4.1	ENST00000306051	(PTGDR(1/2))	1	LGG	1696	5	3	N	2	20	21	2	4	1	Protective	1	0	3	Apoptosis	Transcript	TSM	Underexpression	3	1	1	2	3	5	4	0	1	20	0.0270824905462591	4.88554452465289	High	0.0933210708333146	2.81613151702677	NS	0.0317271169799199	4.61318159436767	Low	0.868802670489405	0.0272842797104796	NS	0.128	NS	0.176	NS	0.0161	Protective	0.786	NS	dual	Anti-tumoral: 0 ( ) pro-tumoral: 0 ( ) dual: 0 ( )	NS	character(0), numeric(0), numeric(0), character(0)	1	A	2	C	3	A	4	B	1	A	2	C	3	A	4	A	1A2C3A4B	1A2C3A4A	0.301029995663981
LGG-1682.5.3.P.1.7.20.2.3.2	ENST00000287322	(BAG4(1/4))	1	LGG	1682	5	3	P	1	7	20	2	3	2	Protective	1	0	3	Apoptosis/Necrosis	Transcript	TSM	Unchanged	3	1	2	1	3	3	4	1	2	20	0.338964969597683	0.914342028397331	NS	0.259857323559777	1.26951692732764	NS	0.00654747613358964	7.39309414611404	Low	0.070779405649828	3.26485208370601	NS	0.118	NS	0.0516	NS	0.0593	NS	0.00877	Protective	dual	Anti-tumoral: 0 ( ) pro-tumoral: -1.3703851415457 ( Endothelial cell_XCELL(-0.265571438034466), Macrophage M2_CIBERSORT(-0.353366587225951), Cancer associated fibroblast_XCELL(-0.48713265426208), T cell regulatory (Tregs)_CIBERSORT(-0.264314462023198) ) dual: 0.454160094710755 ( B cell plasma_CIBERSORT(0.454160094710755) )	Cold	c(""""""""""""""""""""""""""""""""""""""""""""""""""""""""""""""""""""""""""""""""""""""""""""""""""""""""""""""""""""""""""""""""""""""""""""""""""""""""""""""""""""""""""""""""""""""""""""""""""""""""""""""""""""""""""""""""""""""""""""""""""""""""""""""""""""""""""""""""""""""""""""""""""""""""""""""""""""""""""""""""""""""""""""""""""""""""""""""""""""""""""""""""""""""""""""""""""""""""""""""""""""""""""""""""""""""""""""""""""""""""""""""""""""""""""""""""""""""""""""""""""""""""""""""""""""""""""""""""""""""""""""""""""""""""""""""""""""""""""""""""""""""""""""""""""""""""""""""""""""""""""""""""""""""""""""""""""""""""""""""""""""""""""""""""""""""""""""""""""""""""""""""""""""""""""""""""""""""""""""""""""""""""""""""""""""""""""""""""""""""""""""""""""""""""""""""""""""""""""""""""""""""""""""""""""""""""""""""""""""""""""""""""""""""""""""""""""""""""""""""""""""""""""""""""""""""""""""""""""""""""""""""""""""""""""""""""""""""""""""""""""""""""""""""""""""""""""""""""""""""""""""""""""""""""""""""""Macrophage M2_CIBERSORT"""""""""""""""""""""""""""""""""""""""""""""""""""""""""""""""""""""""""""""""""""""""""""""""""""""""""""""""""""""""""""""""""""""""""""""""""""""""""""""""""""""""""""""""""""""""""""""""""""""""""""""""""""""""""""""""""""""""""""""""""""""""""""""""""""""""""""""""""""""""""""""""""""""""""""""""""""""""""""""""""""""""""""""""""""""""""""""""""""""""""""""""""""""""""""""""""""""""""""""""""""""""""""""""""""""""""""""""""""""""""""""""""""""""""""""""""""""""""""""""""""""""""""""""""""""""""""""""""""""""""""""""""""""""""""""""""""""""""""""""""""""""""""""""""""""""""""""""""""""""""""""""""""""""""""""""""""""""""""""""""""""""""""""""""""""""""""""""""""""""""""""""""""""""""""""""""""""""""""""""""""""""""""""""""""""""""""""""""""""""""""""""""""""""""""""""""""""""""""""""""""""""""""""""""""""""""""""""""""""""""""""""""""""""""""""""""""""""""""""""""""""""""""""""""""""""""""""""""""""""""""""""""""""""""""""""""""""""""""""""""""""""""""""""""""""""""""""""""""""""""""""""""""""""""""""""", """"""""""""""""""""""""""""""""""""""""""""""""""""""""""""""""""""""""""""""""""""""""""""""""""""""""""""""""""""""""""""""""""""""""""""""""""""""""""""""""""""""""""""""""""""""""""""""""""""""""""""""""""""""""""""""""""""""""""""""""""""""""""""""""""""""""""""""""""""""""""""""""""""""""""""""""""""""""""""""""""""""""""""""""""""""""""""""""""""""""""""""""""""""""""""""""""""""""""""""""""""""""""""""""""""""""""""""""""""""""""""""""""""""""""""""""""""""""""""""""""""""""""""""""""""""""""""""""""""""""""""""""""""""""""""""""""""""""""""""""""""""""""""""""""""""""""""""""""""""""""""""""""""""""""""""""""""""""""""""""""""""""""""""""""""""""""""""""""""""""""""""""""""""""""""""""""""""""""""""""""""""""""""""""""""""""""""""""""""""""""""""""""""""""""""""""""""""""""""""""""""""""""""""""""""""""""""""""""""""""""""""""""""""""""""""""""""""""""""""""""""""""""""""""""""""""""""""""""""""""""""""""""""""""""""""""""""""""""""""""""""""""""""""""""""""""""""""""""""""""""""""""""""""""""""""""T cell regulatory (Tregs)_CIBERSORT""""""""""""""""""""""""""""""""""""""""""""""""""""""""""""""""""""""""""""""""""""""""""""""""""""""""""""""""""""""""""""""""""""""""""""""""""""""""""""""""""""""""""""""""""""""""""""""""""""""""""""""""""""""""""""""""""""""""""""""""""""""""""""""""""""""""""""""""""""""""""""""""""""""""""""""""""""""""""""""""""""""""""""""""""""""""""""""""""""""""""""""""""""""""""""""""""""""""""""""""""""""""""""""""""""""""""""""""""""""""""""""""""""""""""""""""""""""""""""""""""""""""""""""""""""""""""""""""""""""""""""""""""""""""""""""""""""""""""""""""""""""""""""""""""""""""""""""""""""""""""""""""""""""""""""""""""""""""""""""""""""""""""""""""""""""""""""""""""""""""""""""""""""""""""""""""""""""""""""""""""""""""""""""""""""""""""""""""""""""""""""""""""""""""""""""""""""""""""""""""""""""""""""""""""""""""""""""""""""""""""""""""""""""""""""""""""""""""""""""""""""""""""""""""""""""""""""""""""""""""""""""""""""""""""""""""""""""""""""""""""""""""""""""""""""""""""""""""""""""""""""""""""""""""""""""""), c(-0.353366587225951, -0.264314462023198), c(1, 1), c(""""""""""""""""""""""""""""""""""""""""""""""""""""""""""""""""""""""""""""""""""""""""""""""""""""""""""""""""""""""""""""""""""""""""""""""""""""""""""""""""""""""""""""""""""""""""""""""""""""""""""""""""""""""""""""""""""""""""""""""""""""""""""""""""""""""""""""""""""""""""""""""""""""""""""""""""""""""""""""""""""""""""""""""""""""""""""""""""""""""""""""""""""""""""""""""""""""""""""""""""""""""""""""""""""""""""""""""""""""""""""""""""""""""""""""""""""""""""""""""""""""""""""""""""""""""""""""""""""""""""""""""""""""""""""""""""""""""""""""""""""""""""""""""""""""""""""""""""""""""""""""""""""""""""""""""""""""""""""""""""""""""""""""""""""""""""""""""""""""""""""""""""""""""""""""""""""""""""""""""""""""""""""""""""""""""""""""""""""""""""""""""""""""""""""""""""""""""""""""""""""""""""""""""""""""""""""""""""""""""""""""""""""""""""""""""""""""""""""""""""""""""""""""""""""""""""""""""""""""""""""""""""""""""""""""""""""""""""""""""""""""""""""""""""""""""""""""""""""""""""""""""""""""""""""""""""Cold"""""""""""""""""""""""""""""""""""""""""""""""""""""""""""""""""""""""""""""""""""""""""""""""""""""""""""""""""""""""""""""""""""""""""""""""""""""""""""""""""""""""""""""""""""""""""""""""""""""""""""""""""""""""""""""""""""""""""""""""""""""""""""""""""""""""""""""""""""""""""""""""""""""""""""""""""""""""""""""""""""""""""""""""""""""""""""""""""""""""""""""""""""""""""""""""""""""""""""""""""""""""""""""""""""""""""""""""""""""""""""""""""""""""""""""""""""""""""""""""""""""""""""""""""""""""""""""""""""""""""""""""""""""""""""""""""""""""""""""""""""""""""""""""""""""""""""""""""""""""""""""""""""""""""""""""""""""""""""""""""""""""""""""""""""""""""""""""""""""""""""""""""""""""""""""""""""""""""""""""""""""""""""""""""""""""""""""""""""""""""""""""""""""""""""""""""""""""""""""""""""""""""""""""""""""""""""""""""""""""""""""""""""""""""""""""""""""""""""""""""""""""""""""""""""""""""""""""""""""""""""""""""""""""""""""""""""""""""""""""""""""""""""""""""""""""""""""""""""""""""""""""""""""""""""""""", """"""""""""""""""""""""""""""""""""""""""""""""""""""""""""""""""""""""""""""""""""""""""""""""""""""""""""""""""""""""""""""""""""""""""""""""""""""""""""""""""""""""""""""""""""""""""""""""""""""""""""""""""""""""""""""""""""""""""""""""""""""""""""""""""""""""""""""""""""""""""""""""""""""""""""""""""""""""""""""""""""""""""""""""""""""""""""""""""""""""""""""""""""""""""""""""""""""""""""""""""""""""""""""""""""""""""""""""""""""""""""""""""""""""""""""""""""""""""""""""""""""""""""""""""""""""""""""""""""""""""""""""""""""""""""""""""""""""""""""""""""""""""""""""""""""""""""""""""""""""""""""""""""""""""""""""""""""""""""""""""""""""""""""""""""""""""""""""""""""""""""""""""""""""""""""""""""""""""""""""""""""""""""""""""""""""""""""""""""""""""""""""""""""""""""""""""""""""""""""""""""""""""""""""""""""""""""""""""""""""""""""""""""""""""""""""""""""""""""""""""""""""""""""""""""""""""""""""""""""""""""""""""""""""""""""""""""""""""""""""""""""""""""""""""""""""""""""""""""""""""""""""""""""""""""""""Variable"""""""""""""""""""""""""""""""""""""""""""""""""""""""""""""""""""""""""""""""""""""""""""""""""""""""""""""""""""""""""""""""""""""""""""""""""""""""""""""""""""""""""""""""""""""""""""""""""""""""""""""""""""""""""""""""""""""""""""""""""""""""""""""""""""""""""""""""""""""""""""""""""""""""""""""""""""""""""""""""""""""""""""""""""""""""""""""""""""""""""""""""""""""""""""""""""""""""""""""""""""""""""""""""""""""""""""""""""""""""""""""""""""""""""""""""""""""""""""""""""""""""""""""""""""""""""""""""""""""""""""""""""""""""""""""""""""""""""""""""""""""""""""""""""""""""""""""""""""""""""""""""""""""""""""""""""""""""""""""""""""""""""""""""""""""""""""""""""""""""""""""""""""""""""""""""""""""""""""""""""""""""""""""""""""""""""""""""""""""""""""""""""""""""""""""""""""""""""""""""""""""""""""""""""""""""""""""""""""""""""""""""""""""""""""""""""""""""""""""""""""""""""""""""""""""""""""""""""""""""""""""""""""""""""""""""""""""""""""""""""""""""""""""""""""""""""""""""""""""""""""""""""""""""""""""""")	1	A	2	C	3	A	4	A	1	A	2	A	3	C	4	A	1A2C3A4A	1A2A3C4A	0.301029995663981
LGG-1530.7.3.P.3.5.39.4.4.1	CTSV	CTSV	1	LGG	1530	7	3	P	3	5	39	4	4	1	Risky	0	2	2	Pyroptosis	Methylation	TSM	Overexpression	1	1	2	2	5	8	0	0	1	20	0.00370820817849904	8.42144573065835	Low	0.00522410253337258	7.80018016387645	High	0.457793057603367	0.551285149826295	NS	0.0141576956189517	6.01837264494972	Low	0.0212	Risky	0.0548	NS	0.614	NS	0.00276	Risky	NS	NS	NS	NS	1	B	2	A	3	C	4	C	1	A	2	A	3	B	4	B	1B2A3C4C	1A2A3B4B	0.301029995663981
LGG-1320.7.3.P.1.5.71.4.4.2	AQP3	AQP3	1	LGG	1320	7	3	P	1	5	71	4	4	2	Risky	0	2	2	Apoptosis/Autophagy	Methylation	TSM	Unchanged	1	1	2	1	5	8	0	0	2	20	6.58035112621747e-07	24.7342742030878	Low	6.47303144196698e-07	24.765967947948	Low	0.367322058946405	0.812703861064661	NS	4.2827457664707e-06	21.1339433749686	Low	0.0118	Risky	0.0688	NS	0.508	NS	0.00259	Risky	NS	NS	NS	NS	1	C	2	A	3	C	4	C	1	A	2	A	3	B	4	B	1C2A3C4C	1A2A3B4B	0.301029995663981
LGG-1288.6.3.N.1.35.31.4.4.2	ANGPTL4	ANGPTL4	1	LGG	1288	6	3	N	1	35	31	4	4	2	Risky	0	3	1	Anoikis/Apoptosis	mRNA	TSM	Unchanged	2	1	1	1	8	5	0	0	2	20	0.00463255856333	8.01757394563661	High	0.0046776523327422	8.0000319926868	High	0.97316314844022	0.00113174042509744	NS	0.0836238843820851	2.99302376910038	NS	0.000164	Risky	0.000374	Risky	0.553	NS	0.0129	Risky	NS	NS	NS	NS	1	B	2	A	3	A	4	B	1	B	2	A	3	B	4	B	1B2A3A4B	1B2A3B4B	0.301029995663981
LAML-80.5.3.N.3.1.1.2.4.5	(ENST00000557459 + ENST00000216797 + ENST00000479290)	(NFKBIA(2/21)) + (SIRT2(1/18))	3	LAML	80	5	3	N	3	1	1	2	4	5	Risky	0	1	3	Apoptosis/Autophagy/Cellular senescence/Necroptosis/Necrosis	Transcript	TSM	Overexpression	3	1	1	2	2	2	4	0	5	20	0.00209524559149155	9.46416699757861	High	NS	NS	NS	NS	NS	NS	NS	NS	NS	0.00811	Risky	NS	NS	NS	NS	NS	NS	dual	Anti-tumoral: 0 ( ) pro-tumoral: -0.528332790324725 ( T cell CD4+ Th2_XCELL(-0.528332790324725) ) dual: 0 ( )	NS	character(0), numeric(0), numeric(0), character(0)	1	A	2	A	3	A	4	B	1	A	2	A	3	A	4	B	1A2A3A4B	1A2A3A4B	0.602059991327962
LAML-35.5.3.N.1.1.1.1.4.3	(ENST00000315869 + ENST00000493583)	(TFE3(2/5))	2	LAML	35	5	3	N	1	1	1	1	4	3	Risky	0	1	3	Apoptosis/Autophagy/Cellular senescence	Transcript	TSM	Unchanged	3	1	1	1	2	2	7	0	3	20	0.00194689529573011	9.5989418408953	High	NS	NS	NS	NS	NS	NS	NS	NS	NS	9.42e-05	Risky	NS	NS	NS	NS	NS	NS	anti-tumoral	Anti-tumoral: 0 ( ) pro-tumoral: -0.507925862372026 ( T cell CD4+ Th2_XCELL(-0.507925862372026) ) dual: -0.892112202017998 ( Monocyte_CIBERSORT(0.499181283536548), Common lymphoid progenitor_XCELL(-0.441511140089853), B cell plasma_CIBERSORT(-0.480924389919045), T cell CD4+ memory resting_CIBERSORT(-0.468857955545648) )	NS	character(0), numeric(0), numeric(0), character(0)	1	A	2	A	3	A	4	B	1	A	2	A	3	A	4	B	1A2A3A4B	1A2A3A4B	0.477121254719662
LAML-309.4.3.P.0.2.2.1.4.2	hsa-miR-25-3p	MIR25(1/1)	1	LAML	309	4	3	P	0	2	2	1	4	2	Protective	1	0	3	Apoptosis/Pyroptosis	miRNA	TSM	No_data	4	1	2	0	2	2	7	0	2	20	0.00144962898298195	10.1415667825345	Low	NS	NS	NS	NS	NS	NS	NS	NS	NS	0.00635	Protective	NS	NS	NS	NS	NS	NS	anti-tumoral	Anti-tumoral: 0.433036239672962 ( Common lymphoid progenitor_XCELL(0.433036239672962) ) Pró-tumoral: 0 ( ) Dualista: 0.407785938481416 ( T cell CD4+ Th2_XCELL(0.407785938481416) )	NS	character(0), numeric(0), numeric(0), character(0)	1	A	2	A	3	A	4	C	1	A	2	A	3	A	4	C	1A2A3A4C	1A2A3A4C	0.301029995663981
LAML-297.6.3.N.2.1.1.2.4.6	TGFB1	TGFB1	1	LAML	297	6	3	N	2	1	1	2	4	6	Risky	0	1	3	Anoikis/Apoptosis/Autophagy/Cellular senescence/Ferroptosis/Necrosis	mRNA	TSM	Underexpression	2	1	1	2	2	2	4	0	6	20	0.00565682384096944	7.65649682450471	High	NS	NS	NS	NS	NS	NS	NS	NS	NS	9.33e-05	Risky	NS	NS	NS	NS	NS	NS	dual	Anti-tumoral: 0 ( ) Pró-tumoral: 0 ( ) Dualista: 0.937745672297892 ( B cell plasma_CIBERSORT(-0.445817984094313), T cell CD4+ Th2_XCELL(-0.491927688203579) )	NS	character(0), numeric(0), numeric(0), character(0)	1	A	2	A	3	A	4	B	1	A	2	A	3	A	4	B	1A2A3A4B	1A2A3A4B	0.301029995663981
LAML-249.6.3.N.2.1.1.2.4.6	IKBKG	IKBKG	1	LAML	249	6	3	N	2	1	1	2	4	6	Risky	0	1	3	Anoikis/Apoptosis/Autophagy/Ferroptosis/Pyroptosis/Necrosis	mRNA	TSM	Underexpression	2	1	1	2	2	2	4	0	6	20	0.0202904967276659	5.3867268472978	High	NS	NS	NS	NS	NS	NS	NS	NS	NS	0.0066	Risky	NS	NS	NS	NS	NS	NS	dual	Anti-tumoral: 0 ( ) Pró-tumoral: 0 ( ) Dualista: 0.499776377771276 ( T cell CD4+ Th2_XCELL(-0.499776377771276) )	NS	character(0), numeric(0), numeric(0), character(0)	1	A	2	A	3	A	4	B	1	A	2	A	3	A	4	B	1A2A3A4B	1A2A3A4B	0.301029995663981
KIRP-812.5.3.N.1.1.12.2.4.3	ENST00000523986	(RAD21(1/21))	1	KIRP	812	5	3	N	1	1	12	2	4	3	Risky	0	1	3	Apoptosis/Cellular senescence/Necrosis	Transcript	TSM	Unchanged	3	1	1	1	2	5	4	0	3	20	0.0437270285902132	4.06707121687498	High	0.273960565868884	1.19680812459714	NS	0.0423726433437296	4.12025690282345	High	0.28153691882084	1.15965588239573	NS	0.0178	Risky	0.141	NS	0.0917	NS	0.247	NS	dual	Anti-tumoral: 0 ( ) pro-tumoral: -0.683021067059253 ( Endothelial cell_XCELL(-0.359620753163552), Hematopoietic stem cell_XCELL(-0.323400313895701) ) dual: 0.325827249601204 ( Mast cell activated_CIBERSORT(0.325827249601204) )	NS	character(0), numeric(0), numeric(0), character(0)	1	A	2	B	3	A	4	B	1	A	2	A	3	A	4	B	1A2B3A4B	1A2A3A4B	0.301029995663981
KIRP-665.5.3.N.1.31.31.3.4.3	ENST00000360409	(NRP2(1/17))	1	KIRP	665	5	3	N	1	31	31	3	4	3	Risky	0	2	2	Apoptosis/Efferocytosis/Necrosis	Transcript	TSM	Unchanged	3	1	1	1	5	5	1	0	3	20	0.00746043117747663	7.15862627136894	High	0.0304873781918139	4.68159784914683	High	0.232879604839135	1.42318666599005	NS	0.286011661626131	1.13830080894772	NS	0.00224	Risky	0.00816	Risky	0.203	NS	0.113	NS	pro-tumoral	Anti-tumoral: -0.422511964771549 ( T cell CD4+ Th1_XCELL(-0.422511964771549) ) pro-tumoral: 0.358571662455342 ( Hematopoietic stem cell_XCELL(0.358571662455342) ) dual: 0 ( )	NS	character(0), numeric(0), numeric(0), character(0)	1	B	2	A	3	A	4	B	1	B	2	A	3	A	4	B	1B2A3A4B	1B2A3A4B	0.301029995663981
KIRP-643.5.3.N.2.71.4.3.4.1	ENST00000338797	(CRTC1(1/4))	1	KIRP	643	5	3	N	2	71	4	3	4	1	Protective	3	0	1	Cellular senescence	Transcript	TSM	Underexpression	3	1	1	2	8	3	1	0	1	20	0.719356934164183	0.129109690326536	NS	0.158675085963873	1.98680748082778	NS	0.312722960084859	1.01914054909048	NS	0.0387781704120518	4.27055905004328	High	0.0384	Protective	0.0158	Protective	0.139	NS	0.0123	Protective	pro-tumoral	Anti-tumoral: 0 ( ) pro-tumoral: 1.14584447139178 ( T cell CD4+ Th2_XCELL(-0.412508597944563), Hematopoietic stem cell_XCELL(-0.350502225007586), Endothelial cell_XCELL(-0.382833648439627) ) dual: -0.70060423158284 ( Mast cell activated_CIBERSORT(0.355515779911167), Class-switched memory B cell_XCELL(0.345088451671673) )	NS	character(0), numeric(0), numeric(0), character(0)	1	A	2	A	3	B	4	A	1	C	2	A	3	C	4	C	1A2A3B4A	1C2A3C4C	0.301029995663981
KIRP-632.5.3.N.2.64.64.3.4.2	ENST00000320936	(CIRBP(1/46))	1	KIRP	632	5	3	N	2	64	64	3	4	2	Protective	2	0	2	Apoptosis/Ferroptosis	Transcript	TSM	Underexpression	3	1	1	2	5	5	1	0	2	20	0.00103272353187889	10.7679585443165	Low	0.000753029949725925	11.3535720836083	Low	0.937699025967956	0.00610933030572496	NS	0.178962798860418	1.80621620661193	NS	7.51e-05	Protective	0.000165	Protective	0.815	NS	0.0841	NS	pro-tumoral	Anti-tumoral: 0 ( ) pro-tumoral: 0.321520754138305 ( T cell CD4+ Th2_XCELL(-0.321520754138305) ) dual: 0 ( )	NS	character(0), numeric(0), numeric(0), character(0)	1	C	2	A	3	A	4	C	1	C	2	A	3	A	4	C	1C2A3A4C	1C2A3A4C	0.301029995663981
KIRP-624.5.3.N.1.62.62.2.4.4	ENST00000309955	(CFLAR(1/24))	1	KIRP	624	5	3	N	1	62	62	2	4	4	Protective	1	0	3	Apoptosis/Autophagy/Necroptosis/Necrosis	Transcript	TSM	Unchanged	3	1	1	1	3	3	4	0	4	20	0.0743664224788759	3.18391344535239	NS	0.00445942125221377	8.08658093562504	Low	0.41218837901228	0.672479773045819	NS	0.333111966943914	0.936761996166729	NS	0.165	NS	0.0205	Protective	0.707	NS	0.21	NS	dual	Anti-tumoral: 0 ( ) pro-tumoral: -0.824540936113928 ( Hematopoietic stem cell_XCELL(-0.376737816641761), Endothelial cell_XCELL(-0.447803119472167) ) dual: 0 ( )	NS	character(0), numeric(0), numeric(0), character(0)	1	C	2	A	3	A	4	A	1	C	2	A	3	A	4	A	1C2A3A4A	1C2A3A4A	0.301029995663981
KIRP-581.5.3.N.2.69.4.3.4.3	ENST00000251849	(RAF1(1/74))	1	KIRP	581	5	3	N	2	69	4	3	4	3	Protective	2	0	2	Apoptosis/Autophagy/Cellular senescence	Transcript	TSM	Underexpression	3	1	1	2	6	3	1	0	3	20	0.510676920330094	0.43267982476614	NS	0.0585441415347853	3.57815493994897	NS	0.760776099418379	0.0926969812003433	NS	0.0433618901297219	4.08123750645901	High	0.256	NS	0.014	Protective	0.681	NS	0.00945	Protective	pro-tumoral	Anti-tumoral: 0.352681090929779 ( T cell CD4+ Th1_XCELL(-0.352681090929779) ) pro-tumoral: 0.367654799710913 ( Endothelial cell_XCELL(-0.367654799710913) ) dual: 0 ( )	NS	character(0), numeric(0), numeric(0), character(0)	1	A	2	A	3	B	4	A	1	C	2	A	3	C	4	A	1A2A3B4A	1C2A3C4A	0.301029995663981
KIRP-558.3.2.N.3.4.31.4.4.2	EIF2AK4	EIF2AK4	1	KIRP	558	3	2	N	3	4	31	4	4	2	Risky	0	1	3	Apoptosis/Autophagy	CNV	MSI	Overexpression	5	2	1	2	3	5	0	0	2	20	0.00428215907398111	10.9065958800924	Deleted	5.86931899937415e-05	19.4863737031901	Deleted	0.379857888506169	1.93591614764824	NS	0.0992496215616141	4.62023434480665	NS	0.379	NS	0.0986	NS	0.155	NS	0.0147	Risky	NS	NS	NS	NS	1	B	2	A	3	A	4	B	1	A	2	A	3	B	4	A	1B2A3A4B	1A2A3B4A	0.301029995663981
KIRP-511.6.3.N.3.7.4.2.4.4	CELF2	CELF2	1	KIRP	511	6	3	N	3	7	4	2	4	4	Protective	1	0	3	Apoptosis/Autophagy/Ferroptosis/Mitotic catastrophe	mRNA	TSM	Overexpression	2	1	1	2	3	3	4	0	4	20	0.920896487342438	0.00986138828657845	NS	0.195771559893714	1.67364101152623	NS	0.717676271967679	0.130730073078993	NS	0.0277551262253388	4.84321361831013	High	0.591	NS	0.0862	NS	0.864	NS	0.0296	Protective	dual	Anti-tumoral: -0.39246100391425 ( T cell CD4+ Th1_XCELL(-0.39246100391425) ) Pró-tumoral: 0 ( ) Dualista: 0 ( )	NS	character(0), numeric(0), numeric(0), character(0)	1	A	2	A	3	B	4	A	1	A	2	A	3	C	4	A	1A2A3B4A	1A2A3C4A	0.301029995663981
KIRP-43.6.3.N.2.71.62.3.4.2	(AQP5 + GAB1 + KLF9)	(AQP5 + GAB1 + KLF9)	3	KIRP	43	6	3	N	2	71	62	3	4	2	Protective	3	0	1	Apoptosis/Autophagy	mRNA	TSM	Underexpression	2	1	1	2	8	3	1	0	2	20	0.413366113674452	0.669098425270203	NS	0.0176510676221169	5.6304531807832	Low	0.933155773148777	0.00703502479554728	NS	0.194758903293882	1.68124650761624	NS	0.0431	Protective	0.00166	Protective	0.658	NS	0.0337	Protective	pro-tumoral	Anti-tumoral: 0 ( ) Pró-tumoral: 0.32038802859497 ( Endothelial cell_XCELL(-0.32038802859497) ) Dualista: 0.000622778290576997 ( Mast cell activated_CIBERSORT(0.354091798668542), T cell CD4+ Th2_XCELL(-0.354714576959119) )	NS	character(0), numeric(0), numeric(0), character(0)	1	C	2	A	3	A	4	A	1	C	2	A	3	C	4	C	1C2A3A4A	1C2A3C4C	0.602059991327962
KIRP-341.6.3.N.2.11.11.1.4.1	(EPC1 + ITGA9 + LINC01354 + PBX1 + RGS4 + SEMA4A + YY1AP1 + ZNF521)	(EPC1 + ITGA9 + LINC01354 + PBX1 + RGS4 + SEMA4A + YY1AP1 + ZNF521)	8	KIRP	341	6	3	N	2	11	11	1	4	1	Risky	0	1	3	Apoptosis	mRNA	TSM	Underexpression	2	1	1	2	3	3	7	0	1	20	0.0669162612653993	3.35708891382733	NS	0.158866551804577	1.98498194289046	NS	0.000589199328619783	11.8097945829052	High	0.114217688302853	2.49487163791735	NS	0.0807	NS	0.223	NS	0.000856	Risky	0.0991	NS	anti-tumoral	Anti-tumoral: 0.439773382997967 ( T cell CD4+ Th1_XCELL(-0.439773382997967) ) Pró-tumoral: -0.326714365271928 ( Cancer associated fibroblast_XCELL(0.326714365271928) ) Dualista: 0 ( )	NS	character(0), numeric(0), numeric(0), character(0)	1	A	2	B	3	A	4	A	1	A	2	B	3	A	4	A	1A2B3A4A	1A2B3A4A	0.954242509439325
KIRP-273.5.3.N.1.69.4.2.4.1	(ENST00000496720 + ENST00000492578 + ENST00000548692)	(PLXNB2(2/12)) + (POU6F1(1/11))	3	KIRP	273	5	3	N	1	69	4	2	4	1	Protective	2	0	2	Ferroptosis	Transcript	TSM	Unchanged	3	1	1	1	6	3	4	0	1	20	0.96099993973088	0.00239109331029321	NS	0.0638576821782869	3.43424717043694	NS	0.467810991261193	0.527141799337395	NS	0.0166743576205998	5.73032908912064	High	0.416	NS	0.0165	Protective	0.166	NS	0.00338	Protective	dual	Anti-tumoral: 0 ( ) pro-tumoral: -1.17882005602934 ( Hematopoietic stem cell_XCELL(-0.386514331282279), Endothelial cell_XCELL(-0.398225861564467), T cell CD4+ Th2_XCELL(-0.394079863182596) ) dual: 0 ( )	NS	character(0), numeric(0), numeric(0), character(0)	1	A	2	A	3	B	4	A	1	C	2	A	3	C	4	A	1A2A3B4A	1C2A3C4A	0.602059991327962
KIRP-221.5.3.N.1.69.62.2.4.1	(ENST00000421383 + ENST00000340926)	(LBR(1/9)) + (SUN1(1/35))	2	KIRP	221	5	3	N	1	69	62	2	4	1	Protective	2	0	2	Cellular senescence	Transcript	TSM	Unchanged	3	1	1	1	6	3	4	0	1	20	0.156206360369738	2.01057251600922	NS	0.00188933282682568	9.65406256992227	Low	0.591027020557861	0.28874323818494	NS	0.114852991217096	2.48614151273791	NS	0.282	NS	0.00521	Protective	0.984	NS	0.0352	Protective	dual	Anti-tumoral: 0 ( ) pro-tumoral: -1.38646884368091 ( T cell CD4+ Th2_XCELL(-0.387550175854783), Endothelial cell_XCELL(-0.533697245193151), Hematopoietic stem cell_XCELL(-0.465221422632981) ) dual: 0.326472294895386 ( Mast cell activated_CIBERSORT(0.326472294895386) )	NS	character(0), numeric(0), numeric(0), character(0)	1	C	2	A	3	A	4	A	1	C	2	A	3	C	4	A	1C2A3A4A	1C2A3C4A	0.477121254719662
KIRP-217.5.3.N.2.64.62.2.4.1	(ENST00000411482 + ENST00000376048)	(LMO2(1/6)) + (PRDM2(1/14))	2	KIRP	217	5	3	N	2	64	62	2	4	1	Protective	2	0	2	Apoptosis	Transcript	TSM	Underexpression	3	1	1	2	5	3	4	0	1	20	0.0755308542163627	3.15853677330551	NS	0.0404740488348925	4.19790094400413	Low	0.124309928795087	2.3621603927424	NS	0.439533488847099	0.597499982716836	NS	0.00295	Protective	0.00244	Protective	0.206	NS	0.237	NS	dual	Anti-tumoral: 0 ( ) pro-tumoral: 0 ( ) dual: 0 ( )	NS	character(0), numeric(0), numeric(0), character(0)	1	C	2	A	3	A	4	A	1	C	2	A	3	A	4	C	1C2A3A4A	1C2A3A4C	0.477121254719662
KIRP-183.5.3.N.3.31.30.2.4.1	(ENST00000360467 + ENST00000389131)	(COL4A2(1/22)) + (LOXL2(1/15))	2	KIRP	183	5	3	N	3	31	30	2	4	1	Risky	0	2	2	Apoptosis	Transcript	TSM	Overexpression	3	1	1	2	5	3	4	0	1	20	0.0576330858494355	3.6042203701572	NS	0.0469580904814257	3.94688950535955	High	0.0971272799234497	2.75209185770963	NS	0.0944139809647091	2.79745637513714	NS	0.00652	Risky	0.00683	Risky	0.194	NS	0.0907	NS	dual	Anti-tumoral: 0 ( ) pro-tumoral: 0 ( ) dual: 0 ( )	NS	character(0), numeric(0), numeric(0), character(0)	1	B	2	A	3	A	4	A	1	B	2	A	3	A	4	B	1B2A3A4A	1B2A3A4B	0.477121254719662
KIRP-1222.6.3.N.1.11.11.2.4.5	TNFAIP3	TNFAIP3	1	KIRP	1222	6	3	N	1	11	11	2	4	5	Risky	0	1	3	Apoptosis/Autophagy/Ferroptosis/Necroptosis/Necrosis	mRNA	TSM	Unchanged	2	1	1	1	3	3	4	0	5	20	0.0875497178504852	2.91885961311305	NS	0.699846853824927	0.148631226563793	NS	0.00305382069695026	8.77503039315916	High	0.249880967515122	1.32396906776855	NS	0.0542	NS	0.339	NS	0.0137	Risky	0.318	NS	dual	Anti-tumoral: -1.10971564472258 ( T cell CD4+ Th1_XCELL(-0.554857822361288), T cell CD4+ Th1_XCELL(-0.554857822361288) ) Pró-tumoral: 0 ( ) Dualista: 0 ( )	NS	character(0), numeric(0), numeric(0), character(0)	1	A	2	B	3	A	4	A	1	A	2	B	3	A	4	A	1A2B3A4A	1A2B3A4A	0.301029995663981
KIRP-1196.6.3.N.2.31.36.4.4.1	SUSD4	SUSD4	1	KIRP	1196	6	3	N	2	31	36	4	4	1	Risky	0	2	2	Autophagy	mRNA	TSM	Underexpression	2	1	1	2	5	8	0	0	1	20	0.0460580834788041	3.97946889656215	Low	0.00294455046796205	8.84151232729482	High	0.505898327762955	0.442541495269954	NS	0.0286705661796455	4.78728609676824	High	0.00583	Risky	0.00877	Risky	0.359	NS	0.0682	NS	NS	NS	NS	NS	1	B	2	A	3	B	4	C	1	B	2	A	3	A	4	B	1B2A3B4C	1B2A3A4B	0.301029995663981
KIRP-1177.7.3.N.1.41.70.4.4.2	SLCO1B3	SLCO1B3	1	KIRP	1177	7	3	N	1	41	70	4	4	2	Risky	0	2	2	Anoikis/Apoptosis	Methylation	TSM	Unchanged	1	1	1	1	6	8	0	0	2	20	0.00154133117858002	10.0285405132603	High	2.70524490911805e-05	17.614453547848	Low	0.128795757280212	2.30695961459193	NS	0.00367914024054006	8.43575534936308	Low	0.108	NS	0.0311	Risky	0.041	Risky	0.198	NS	NS	NS	NS	NS	1	C	2	A	3	C	4	B	1	B	2	B	3	A	4	A	1C2A3C4B	1B2B3A4A	0.301029995663981
KIRP-1083.3.2.N.1.31.31.4.4.1	ONECUT1	ONECUT1	1	KIRP	1083	3	2	N	1	31	31	4	4	1	Risky	0	2	2	Anoikis	CNV	MSI	Unchanged	5	2	1	1	5	5	0	0	1	20	0.0166127903135018	8.19516475897928	Deleted	0.000503553373648158	15.1876416923289	Deleted	0.343848555443917	2.13510792869588	NS	0.181823945477127	3.40943278523333	NS	0.00623	Risky	0.0247	Risky	0.423	NS	0.302	NS	NS	NS	NS	NS	1	B	2	A	3	A	4	B	1	B	2	A	3	A	4	B	1B2A3A4B	1B2A3A4B	0.301029995663981
KIRP-1069.7.3.N.3.62.84.4.4.1	NLRP11	NLRP11	1	KIRP	1069	7	3	N	3	62	84	4	4	1	Protective	1	0	3	Apoptosis	Methylation	TSM	Overexpression	1	1	1	2	3	11	0	0	1	20	7.01968217458049e-05	15.8055359182597	Low	1.10338383146891e-05	19.3235271750764	Low	0.00593757341229373	7.56915136881919	High	3.13214185787558e-06	21.7338581165739	Low	0.0651	NS	0.0206	Protective	0.822	NS	0.332	NS	NS	NS	NS	NS	1	C	2	B	3	C	4	C	1	C	2	A	3	A	4	A	1C2B3C4C	1C2A3A4A	0.301029995663981
KIRP-1062.6.3.N.3.64.62.2.4.2	NFIA	NFIA	1	KIRP	1062	6	3	N	3	64	62	2	4	2	Protective	2	0	2	Apoptosis/Cellular senescence	mRNA	TSM	Overexpression	2	1	1	2	5	3	4	0	2	20	0.0557645359817308	3.65907644771116	NS	0.00168286784693727	9.86681275306303	Low	0.616377497469267	0.250991924376566	NS	0.388795286902935	0.742706436636153	NS	0.0222	Protective	0.000665	Protective	0.778	NS	0.0827	NS	dual	Anti-tumoral: 0 ( ) Pró-tumoral: -0.471659355251522 ( Endothelial cell_XCELL(-0.471659355251522) ) Dualista: 0 ( )	NS	character(0), numeric(0), numeric(0), character(0)	1	C	2	A	3	A	4	A	1	C	2	A	3	A	4	C	1C2A3A4A	1C2A3A4C	0.301029995663981
KIRP-1049.6.3.N.2.62.62.1.4.1	MTMR3	MTMR3	1	KIRP	1049	6	3	N	2	62	62	1	4	1	Protective	1	0	3	Autophagy	mRNA	TSM	Underexpression	2	1	1	2	3	3	7	0	1	20	0.0549287306286518	3.68424815778387	NS	0.00601495796735163	7.54581591194446	Low	0.500925950470521	0.452974151960113	NS	0.16704181222217	1.90929302057115	NS	0.283	NS	0.0177	Protective	0.993	NS	0.0676	NS	anti-tumoral	Anti-tumoral: 0.415852828323278 ( T cell CD4+ Th1_XCELL(-0.415852828323278) ) Pró-tumoral: 0.333205975363975 ( Endothelial cell_XCELL(-0.333205975363975) ) Dualista: 0 ( )	NS	character(0), numeric(0), numeric(0), character(0)	1	C	2	A	3	A	4	A	1	C	2	A	3	A	4	A	1C2A3A4A	1C2A3A4A	0.301029995663981
KIRP-1016.6.3.N.2.71.62.3.4.2	MAPK10	MAPK10	1	KIRP	1016	6	3	N	2	71	62	3	4	2	Protective	3	0	1	Apoptosis/Cellular senescence	mRNA	TSM	Underexpression	2	1	1	2	8	3	1	0	2	20	0.138079702037722	2.19922993217431	NS	0.00579038411988586	7.61440563045626	Low	0.709512447256726	0.138764421395326	NS	0.338543173769084	0.91594032201683	NS	0.000976	Protective	3.61e-06	Protective	0.933	NS	0.0124	Protective	pro-tumoral	Anti-tumoral: 0 ( ) Pró-tumoral: 0.93024124715938 ( Endothelial cell_XCELL(-0.46512062357969), Endothelial cell_XCELL(-0.46512062357969) ) Dualista: 0.000834441383008033 ( Hematopoietic stem cell_XCELL(-0.322267756371702), Mast cell activated_CIBERSORT(0.321850535680198), Hematopoietic stem cell_XCELL(-0.322267756371702), Mast cell activated_CIBERSORT(0.321850535680198) )	NS	character(0), numeric(0), numeric(0), character(0)	1	C	2	A	3	A	4	A	1	C	2	A	3	C	4	C	1C2A3A4A	1C2A3C4C	0.301029995663981
KIRC-992.7.3.P.1.62.31.3.2.2	DDR2	DDR2	1	KIRC	992	7	3	P	1	62	31	3	2	2	Protective	1	0	3	Apoptosis/Ferroptosis	Methylation	TSM	Unchanged	1	1	2	1	3	5	1	4	2	20	0.0161669803428207	5.78462131756119	High	0.0350072060888343	4.44482362362903	High	0.0886089034808932	2.89946597769926	NS	0.450912062004595	0.56835820121244	NS	0.056	NS	0.0316	Protective	0.718	NS	0.101	NS	pro-tumoral	Anti-tumoral: -0.210509211860966 ( Granulocyte-monocyte progenitor_XCELL(0.359545114286855), T cell CD4+ Th1_XCELL(-0.464799720217338), Granulocyte-monocyte progenitor_XCELL(0.359545114286855), T cell CD4+ Th1_XCELL(-0.464799720217338) ) Pró-tumoral: 1.06024157039818 ( Endothelial cell_XCELL(0.498635211941735), T cell regulatory (Tregs)_CIBERSORT(-0.263314250906574), Cancer associated fibroblast_XCELL(0.294799824163928), Endothelial cell_XCELL(0.498635211941735), T cell regulatory (Tregs)_CIBERSORT(-0.263314250906574), Cancer associated fibroblast_XCELL(0.294799824163928) ) Dualista: -0.0254173046544101 ( B cell naive_CIBERSORT(0.272179664785365), Class-switched memory B cell_XCELL(-0.31612528801401), B cell memory_CIBERSORT(-0.250888395816509), T cell follicular helper_CIBERSORT(-0.317770663230219), Hematopoietic stem cell_XCELL(0.599896029948168), B cell naive_CIBERSORT(0.272179664785365), Class-switched memory B cell_XCELL(-0.31612528801401), B cell memory_CIBERSORT(-0.250888395816509), T cell follicular helper_CIBERSORT(-0.317770663230219), Hematopoietic stem cell_XCELL(0.599896029948168) )	Variable	c(""""""""""""""""""""""""""""""""""""""""""""""""""""""""""""""""""""""""""""""""""""""""""""""""""""""""""""""""""""""""""""""""""""""""""""""""""""""""""""""""""""""""""""""""""""""""""""""""""""""""""""""""""""""""""""""""""""""""""""""""""""""""""""""""""""""""""""""""""""""""""""""""""""""""""""""""""""""""""""""""""""""""""""""""""""""""""""""""""""""""""""""""""""""""""""""""""""""""""""""""""""""""""""""""""""""""""""""""""""""""""""""""""""""""""""""""""""""""""""""""""""""""""""""""""""""""""""""""""""""""""""""""""""""""""""""""""""""""""""""""""""""""""""""""""""""""""""""""""""""""""""""""""""""""""""""""""""""""""""""""""""""""""""""""""""""""""""""""""""""""""""""""""""""""""""""""""""""""""""""""""""""""""""""""""""""""""""""""""""""""""""""""""""""""""""""""""""""""""""""""""""""""""""""""""""""""""""""""""""""""""""""""""""""""""""""""""""""""""""""""""""""""""""""""""""""""""""""""""""""""""""""""""""""""""""""""""""""""""""""""""""""""""""""""""""""""""""""""""""""""""""""""""""""""""""""""T cell regulatory (Tregs)_CIBERSORT"""""""""""""""""""""""""""""""""""""""""""""""""""""""""""""""""""""""""""""""""""""""""""""""""""""""""""""""""""""""""""""""""""""""""""""""""""""""""""""""""""""""""""""""""""""""""""""""""""""""""""""""""""""""""""""""""""""""""""""""""""""""""""""""""""""""""""""""""""""""""""""""""""""""""""""""""""""""""""""""""""""""""""""""""""""""""""""""""""""""""""""""""""""""""""""""""""""""""""""""""""""""""""""""""""""""""""""""""""""""""""""""""""""""""""""""""""""""""""""""""""""""""""""""""""""""""""""""""""""""""""""""""""""""""""""""""""""""""""""""""""""""""""""""""""""""""""""""""""""""""""""""""""""""""""""""""""""""""""""""""""""""""""""""""""""""""""""""""""""""""""""""""""""""""""""""""""""""""""""""""""""""""""""""""""""""""""""""""""""""""""""""""""""""""""""""""""""""""""""""""""""""""""""""""""""""""""""""""""""""""""""""""""""""""""""""""""""""""""""""""""""""""""""""""""""""""""""""""""""""""""""""""""""""""""""""""""""""""""""""""""""""""""""""""""""""""""""""""""""""""""""""""""""""""""""""", """"""""""""""""""""""""""""""""""""""""""""""""""""""""""""""""""""""""""""""""""""""""""""""""""""""""""""""""""""""""""""""""""""""""""""""""""""""""""""""""""""""""""""""""""""""""""""""""""""""""""""""""""""""""""""""""""""""""""""""""""""""""""""""""""""""""""""""""""""""""""""""""""""""""""""""""""""""""""""""""""""""""""""""""""""""""""""""""""""""""""""""""""""""""""""""""""""""""""""""""""""""""""""""""""""""""""""""""""""""""""""""""""""""""""""""""""""""""""""""""""""""""""""""""""""""""""""""""""""""""""""""""""""""""""""""""""""""""""""""""""""""""""""""""""""""""""""""""""""""""""""""""""""""""""""""""""""""""""""""""""""""""""""""""""""""""""""""""""""""""""""""""""""""""""""""""""""""""""""""""""""""""""""""""""""""""""""""""""""""""""""""""""""""""""""""""""""""""""""""""""""""""""""""""""""""""""""""""""""""""""""""""""""""""""""""""""""""""""""""""""""""""""""""""""""""""""""""""""""""""""""""""""""""""""""""""""""""""""""""""""""""""""""""""""""""""""""""""""""""""""""""""""""""""""""""""T cell regulatory (Tregs)_CIBERSORT""""""""""""""""""""""""""""""""""""""""""""""""""""""""""""""""""""""""""""""""""""""""""""""""""""""""""""""""""""""""""""""""""""""""""""""""""""""""""""""""""""""""""""""""""""""""""""""""""""""""""""""""""""""""""""""""""""""""""""""""""""""""""""""""""""""""""""""""""""""""""""""""""""""""""""""""""""""""""""""""""""""""""""""""""""""""""""""""""""""""""""""""""""""""""""""""""""""""""""""""""""""""""""""""""""""""""""""""""""""""""""""""""""""""""""""""""""""""""""""""""""""""""""""""""""""""""""""""""""""""""""""""""""""""""""""""""""""""""""""""""""""""""""""""""""""""""""""""""""""""""""""""""""""""""""""""""""""""""""""""""""""""""""""""""""""""""""""""""""""""""""""""""""""""""""""""""""""""""""""""""""""""""""""""""""""""""""""""""""""""""""""""""""""""""""""""""""""""""""""""""""""""""""""""""""""""""""""""""""""""""""""""""""""""""""""""""""""""""""""""""""""""""""""""""""""""""""""""""""""""""""""""""""""""""""""""""""""""""""""""""""""""""""""""""""""""""""""""""""""""""""""""""""""""""""""""), c(-0.263314250906574, -0.263314250906574), c(1, 1), c(""""""""""""""""""""""""""""""""""""""""""""""""""""""""""""""""""""""""""""""""""""""""""""""""""""""""""""""""""""""""""""""""""""""""""""""""""""""""""""""""""""""""""""""""""""""""""""""""""""""""""""""""""""""""""""""""""""""""""""""""""""""""""""""""""""""""""""""""""""""""""""""""""""""""""""""""""""""""""""""""""""""""""""""""""""""""""""""""""""""""""""""""""""""""""""""""""""""""""""""""""""""""""""""""""""""""""""""""""""""""""""""""""""""""""""""""""""""""""""""""""""""""""""""""""""""""""""""""""""""""""""""""""""""""""""""""""""""""""""""""""""""""""""""""""""""""""""""""""""""""""""""""""""""""""""""""""""""""""""""""""""""""""""""""""""""""""""""""""""""""""""""""""""""""""""""""""""""""""""""""""""""""""""""""""""""""""""""""""""""""""""""""""""""""""""""""""""""""""""""""""""""""""""""""""""""""""""""""""""""""""""""""""""""""""""""""""""""""""""""""""""""""""""""""""""""""""""""""""""""""""""""""""""""""""""""""""""""""""""""""""""""""""""""""""""""""""""""""""""""""""""""""""""""""""""""""Variable"""""""""""""""""""""""""""""""""""""""""""""""""""""""""""""""""""""""""""""""""""""""""""""""""""""""""""""""""""""""""""""""""""""""""""""""""""""""""""""""""""""""""""""""""""""""""""""""""""""""""""""""""""""""""""""""""""""""""""""""""""""""""""""""""""""""""""""""""""""""""""""""""""""""""""""""""""""""""""""""""""""""""""""""""""""""""""""""""""""""""""""""""""""""""""""""""""""""""""""""""""""""""""""""""""""""""""""""""""""""""""""""""""""""""""""""""""""""""""""""""""""""""""""""""""""""""""""""""""""""""""""""""""""""""""""""""""""""""""""""""""""""""""""""""""""""""""""""""""""""""""""""""""""""""""""""""""""""""""""""""""""""""""""""""""""""""""""""""""""""""""""""""""""""""""""""""""""""""""""""""""""""""""""""""""""""""""""""""""""""""""""""""""""""""""""""""""""""""""""""""""""""""""""""""""""""""""""""""""""""""""""""""""""""""""""""""""""""""""""""""""""""""""""""""""""""""""""""""""""""""""""""""""""""""""""""""""""""""""""""""""""""""""""""""""""""""""""""""""""""""""""""""""""""""""""""", """"""""""""""""""""""""""""""""""""""""""""""""""""""""""""""""""""""""""""""""""""""""""""""""""""""""""""""""""""""""""""""""""""""""""""""""""""""""""""""""""""""""""""""""""""""""""""""""""""""""""""""""""""""""""""""""""""""""""""""""""""""""""""""""""""""""""""""""""""""""""""""""""""""""""""""""""""""""""""""""""""""""""""""""""""""""""""""""""""""""""""""""""""""""""""""""""""""""""""""""""""""""""""""""""""""""""""""""""""""""""""""""""""""""""""""""""""""""""""""""""""""""""""""""""""""""""""""""""""""""""""""""""""""""""""""""""""""""""""""""""""""""""""""""""""""""""""""""""""""""""""""""""""""""""""""""""""""""""""""""""""""""""""""""""""""""""""""""""""""""""""""""""""""""""""""""""""""""""""""""""""""""""""""""""""""""""""""""""""""""""""""""""""""""""""""""""""""""""""""""""""""""""""""""""""""""""""""""""""""""""""""""""""""""""""""""""""""""""""""""""""""""""""""""""""""""""""""""""""""""""""""""""""""""""""""""""""""""""""""""""""""""""""""""""""""""""""""""""""""""""""""""""""""""""""""""Variable"""""""""""""""""""""""""""""""""""""""""""""""""""""""""""""""""""""""""""""""""""""""""""""""""""""""""""""""""""""""""""""""""""""""""""""""""""""""""""""""""""""""""""""""""""""""""""""""""""""""""""""""""""""""""""""""""""""""""""""""""""""""""""""""""""""""""""""""""""""""""""""""""""""""""""""""""""""""""""""""""""""""""""""""""""""""""""""""""""""""""""""""""""""""""""""""""""""""""""""""""""""""""""""""""""""""""""""""""""""""""""""""""""""""""""""""""""""""""""""""""""""""""""""""""""""""""""""""""""""""""""""""""""""""""""""""""""""""""""""""""""""""""""""""""""""""""""""""""""""""""""""""""""""""""""""""""""""""""""""""""""""""""""""""""""""""""""""""""""""""""""""""""""""""""""""""""""""""""""""""""""""""""""""""""""""""""""""""""""""""""""""""""""""""""""""""""""""""""""""""""""""""""""""""""""""""""""""""""""""""""""""""""""""""""""""""""""""""""""""""""""""""""""""""""""""""""""""""""""""""""""""""""""""""""""""""""""""""""""""""""""""""""""""""""""""""""""""""""""""""""""""""""""""""""""""""")	1	B	2	A	3	A	4	B	1	C	2	A	3	A	4	A	1B2A3A4B	1C2A3A4A	0.301029995663981
KIRC-977.6.3.N.3.31.1.3.2.2	CTSK	CTSK	1	KIRC	977	6	3	N	3	31	1	3	2	2	Risky	0	2	2	Autophagy/Necrosis	mRNA	TSM	Overexpression	2	1	1	2	5	2	1	4	2	20	0.0474442139052401	3.92956504375115	High	0.0512838924619768	3.79897746405227	NS	0.490806338186002	0.474758072088829	NS	0.349945477299387	0.873654841291159	NS	0.0274	Risky	0.0405	Risky	0.7	NS	0.141	NS	pro-tumoral	Anti-tumoral: 0.240359749751177 ( Granulocyte-monocyte progenitor_XCELL(0.240359749751177) ) Pró-tumoral: 0.600449648356001 ( Macrophage M2_CIBERSORT(0.254190657530511), Cancer associated fibroblast_XCELL(0.34625899082549) ) Dualista: 0.543863277394635 ( Hematopoietic stem cell_XCELL(0.300868118346241), Macrophage M0_CIBERSORT(0.242995159048394) )	Variable	Macrophage M2_CIBERSORT, 0.254190657530511, 1, Variable	1	A	2	A	3	A	4	B	1	B	2	A	3	A	4	B	1A2A3A4B	1B2A3A4B	0.301029995663981
KIRC-970.7.1.P.3.1.35.3.4.1	CROCC	CROCC	1	KIRC	970	7	1	P	3	1	35	3	4	1	Risky	0	1	3	Autophagy	Methylation	TMB	Overexpression	1	3	2	2	2	8	1	0	1	20	0.00271416103875655	8.99030225479845	High	0.00888977310962136	6.84483858845435	High	0.677310996047798	0.173168592997646	NS	0.019491059090801	5.45691235480473	High	0.0139	Risky	0.0511	NS	0.755	NS	0.435	NS	pro-tumoral	Anti-tumoral: -0.699758079181768 ( Common lymphoid progenitor_XCELL(-0.349879039590884), Common lymphoid progenitor_XCELL(-0.349879039590884) ) Pró-tumoral: 0 ( ) Dualista: -0.953090468127748 ( T cell gamma delta_CIBERSORT(-0.236197752380023), T cell CD4+ Th2_XCELL(-0.240347481683851), T cell gamma delta_CIBERSORT(-0.236197752380023), T cell CD4+ Th2_XCELL(-0.240347481683851) )	NS	character(0), numeric(0), numeric(0), character(0)	1	B	2	A	3	B	4	B	1	A	2	A	3	A	4	B	1B2A3B4B	1A2A3A4B	0.301029995663981
KIRC-758.3.3.N.1.35.10.4.4.1	(LINC00242 + PLA2G2A + POU3F2)	(LINC00242 + PLA2G2A + POU3F2)	3	KIRC	758	3	3	N	1	35	10	4	4	1	Risky	0	3	1	Apoptosis	CNV	TSM	Unchanged	5	1	1	1	8	3	0	0	1	20	0.591564325209751	1.049969704357	NS	0.32504798369112	2.24756493084781	NS	0.510370754829948	1.34523569424769	NS	0.0123033993429872	8.79575937087638	Deleted/Duplicated	1.33e-09	Risky	4.15e-12	Risky	0.779	NS	9.76e-09	Risky	NS	NS	NS	NS	1	A	2	A	3	D	4	A	1	B	2	A	3	B	4	B	1A2A3D4A	1B2A3B4B	0.602059991327962
KIRC-70.6.3.N.3.69.69.3.4.1	(ARHGDIA + BNIP2 + HIVEP1 + KDM5B + KLF8 + KMT2D + MYO18A + `NPTN-IT1` + ODF2 + OTUD3 + SH3BP2 + TAOK2 + UHRF2)	(ARHGDIA + BNIP2 + HIVEP1 + KDM5B + KLF8 + KMT2D + MYO18A + `NPTN-IT1` + ODF2 + OTUD3 + SH3BP2 + TAOK2 + UHRF2)	13	KIRC	70	6	3	N	3	69	69	3	4	1	Protective	2	0	2	Apoptosis	mRNA	TSM	Overexpression	2	1	1	2	6	6	1	0	1	20	0.157615534735678	1.99695532751508	NS	0.0276473568798644	4.84992359558289	Low	0.405664640427108	0.69147055500638	NS	0.00934129673014461	6.75638203450217	Low	0.0717	NS	0.00156	Protective	0.915	NS	0.000868	Protective	pro-tumoral	Anti-tumoral: -0.441205187577194 ( T cell CD4+ Th1_XCELL(-0.441205187577194) ) Pró-tumoral: 0.412138810002484 ( Endothelial cell_XCELL(0.412138810002484) ) Dualista: 0.331548702399141 ( Hematopoietic stem cell_XCELL(0.331548702399141) )	NS	character(0), numeric(0), numeric(0), character(0)	1	C	2	A	3	C	4	A	1	C	2	A	3	C	4	A	1C2A3C4A	1C2A3C4A	1.14612803567824
KIRC-661.5.3.N.3.1.31.2.4.2	(ENST00000602860 + ENST00000588779 + ENST00000515717 + ENST00000509648 + ENST00000557159 + ENST00000496823 + ENST00000589985 + ENST00000482211 + ENST00000508119 + ENST00000477540 + ENST00000547915 + ENST00000382888 + ENST00000443213 + ENST00000555641 + ENST00000557781)	(ACD(1/44)) + (ACLY(1/10)) + (ANXA5(2/11)) + (APEX1(1/20)) + (BCL6(1/11)) + (GPI(1/21)) + (HBEGF(1/3)) + (HNRNPD(1/18)) + (MAP2K3(1/14)) + (MAPKAPK5(1/10)) + (NSD2(1/31)) + (SRSF7(1/12)) + (STAT6(2/29))	15	KIRC	661	5	3	N	3	1	31	2	4	2	Risky	0	1	3	Apoptosis/Cellular senescence	Transcript	TSM	Overexpression	3	1	1	2	2	5	4	0	2	20	0.000734149604317835	11.4007373610473	High	0.0467006938747238	3.9561393478038	High	0.406029019731193	0.690398057132634	NS	0.650082493813877	0.205796137011043	NS	0.00138	Risky	0.124	NS	0.456	NS	0.965	NS	dual	Anti-tumoral: 0 ( ) pro-tumoral: 0 ( ) dual: 0 ( )	NS	character(0), numeric(0), numeric(0), character(0)	1	B	2	A	3	A	4	B	1	A	2	A	3	A	4	B	1B2A3A4B	1A2A3A4B	1.20411998265592
KIRC-626.5.3.N.1.69.69.3.4.1	(ENST00000585906 + ENST00000623271)	(EPG5(1/19)) + (KIFC3(1/35))	2	KIRC	626	5	3	N	1	69	69	3	4	1	Protective	2	0	2	Autophagy	Transcript	TSM	Unchanged	3	1	1	1	6	6	1	0	1	20	0.208297587023216	1.58321930740319	NS	0.00428687570948139	8.15812123935001	Low	0.327607490045783	0.958331988990132	NS	0.000108696754846149	14.9793045298046	Low	0.0963	NS	0.000267	Protective	0.704	NS	0.000701	Protective	pro-tumoral	Anti-tumoral: -0.392075484552268 ( T cell CD4+ Th1_XCELL(-0.392075484552268) ) pro-tumoral: -0.01507935577675 ( Endothelial cell_XCELL(0.266013083263234), T cell CD4+ Th2_XCELL(-0.281092439039984) ) dual: -0.26616682466888 ( T cell gamma delta_CIBERSORT(-0.26616682466888) )	NS	character(0), numeric(0), numeric(0), character(0)	1	C	2	A	3	C	4	A	1	C	2	A	3	C	4	A	1C2A3C4A	1C2A3C4A	0.477121254719662
KIRC-625.5.3.N.3.1.1.2.4.5	(ENST00000585465 + ENST00000591133)	(STK11(2/15))	2	KIRC	625	5	3	N	3	1	1	2	4	5	Risky	0	1	3	Anoikis/Apoptosis/Autophagy/Cellular senescence/Ferroptosis	Transcript	TSM	Overexpression	3	1	1	2	2	2	4	0	5	20	0.0216350256739477	5.27490039608291	High	0.271221061798412	1.21056091885502	NS	0.315505568262248	1.00748725550144	NS	0.889887760080045	0.0191673594537844	NS	0.00611	Risky	0.143	NS	0.775	NS	0.838	NS	dual	Anti-tumoral: 0 ( ) pro-tumoral: 0 ( ) dual: -0.010330878084631 ( Common lymphoid progenitor_XCELL(-0.260958692935556), T cell follicular helper_CIBERSORT(0.250627814850925) )	NS	character(0), numeric(0), numeric(0), character(0)	1	A	2	A	3	A	4	B	1	A	2	A	3	A	4	B	1A2A3A4B	1A2A3A4B	0.477121254719662
KIRC-619.5.3.N.3.1.31.2.4.2	(ENST00000582244 + ENST00000583645 + ENST00000513471 + ENST00000537044 + ENST00000567174 + ENST00000569359 + ENST00000480308 + ENST00000507412 + ENST00000492407 + ENST00000490808 + ENST00000444814 + ENST00000460452 + ENST00000589873 + ENST00000512004 + ENST00000508148 + ENST00000532239 + ENST00000393879 + ENST00000565645 + ENST00000564053 + ENST00000568199 + ENST00000550790 + ENST00000548796 + ENST00000549030 + ENST00000526043 + ENST00000455548 + ENST00000461187 + ENST00000592761 + ENST00000560869 + ENST00000559255 + ENST00000333007 + ENST00000480305 + ENST00000496064 + ENST00000463471 + ENST00000373887 + ENST00000588463 + ENST00000590459 + ENST00000536823)	(ACE(2/21)) + (C1QTNF3(1/6)) + (CD163(1/11)) + (CYBA(2/17)) + (FCGR2B(1/6)) + (GLRX(1/7)) + (HDAC3(2/16)) + (LTBR(1/15)) + (MADD(1/29)) + (MALT1(1/16)) + (MIB2(2/32)) + (MTA2(1/7)) + (NKIRAS2(1/14)) + (NOL3(3/12)) + (PACS2(3/20)) + (SELENOS(1/8)) + (SMPD4(2/27)) + (TIMP2(1/8)) + (TNFAIP2(3/11)) + (TNFRSF14(3/16)) + (TRAF1(1/3)) + (VASP(2/13)) + (YBX3(1/18))	37	KIRC	619	5	3	N	3	1	31	2	4	2	Risky	0	1	3	Apoptosis/Necrosis	Transcript	TSM	Overexpression	3	1	1	2	2	5	4	0	2	20	0.000409918256653707	12.4864325043225	High	0.0176404477650869	5.63150818096467	High	0.238014713151115	1.39231397453723	NS	0.574726221854583	0.31483838962743	NS	0.000603	Risky	0.0663	NS	0.542	NS	0.704	NS	dual	Anti-tumoral: 0 ( ) pro-tumoral: 0 ( ) dual: 0.235886236172088 ( T cell follicular helper_CIBERSORT(0.235886236172088) )	NS	character(0), numeric(0), numeric(0), character(0)	1	B	2	A	3	A	4	B	1	A	2	A	3	A	4	B	1B2A3A4B	1A2A3A4B	1.57978359661681
KIRC-61.6.3.N.3.34.20.2.4.1	(AP2M1 + ATG9B + FABP6)	(AP2M1 + ATG9B + FABP6)	3	KIRC	61	6	3	N	3	34	20	2	4	1	Risky	0	2	2	Autophagy	mRNA	TSM	Overexpression	2	1	1	2	6	3	4	0	1	20	0.767272474619306	0.0875831406202234	NS	0.311457942159092	1.02448317736345	NS	0.0441833405839301	4.04954161919629	Low	0.181577486202236	1.78466538356167	NS	0.0744	NS	0.0227	Risky	0.0522	NS	0.00248	Risky	dual	Anti-tumoral: -0.258712709929313 ( Common lymphoid progenitor_XCELL(-0.258712709929313) ) Pró-tumoral: 0 ( ) Dualista: 0 ( )	NS	character(0), numeric(0), numeric(0), character(0)	1	A	2	C	3	A	4	A	1	B	2	A	3	B	4	A	1A2C3A4A	1B2A3B4A	0.602059991327962
KIRC-534.5.3.N.2.1.1.2.4.5	(ENST00000522618 + ENST00000398461)	(MEG3(2/50))	2	KIRC	534	5	3	N	2	1	1	2	4	5	Risky	0	1	3	Apoptosis/Autophagy/Ferroptosis/Necroptosis/Pyroptosis	Transcript	TSM	Underexpression	3	1	1	2	2	2	4	0	5	20	0.0082694991758111	6.97416083971937	High	0.305359834236672	1.05063956955858	NS	0.057616610338031	3.60469575677113	NS	0.465072720050531	0.533658687015478	NS	0.008	Risky	0.313	NS	0.113	NS	0.56	NS	dual	Anti-tumoral: 0 ( ) pro-tumoral: 0 ( ) dual: 0 ( )	NS	character(0), numeric(0), numeric(0), character(0)	1	A	2	A	3	A	4	B	1	A	2	A	3	A	4	B	1A2A3A4B	1A2A3A4B	0.477121254719662
KIRC-529.5.3.N.3.1.31.2.4.2	(ENST00000520665 + ENST00000466820 + ENST00000482507 + ENST00000530945 + ENST00000471240 + ENST00000593477 + ENST00000595621 + ENST00000575978 + ENST00000496023 + ENST00000527742 + ENST00000486227 + ENST00000376256 + ENST00000481820 + ENST00000532338 + ENST00000589982 + ENST00000624683 + ENST00000487463 + ENST00000476262 + ENST00000606184 + ENST00000570061 + ENST00000422121 + ENST00000600410 + ENST00000600841 + ENST00000468476 + ENST00000513632 + ENST00000327397 + ENST00000484567 + ENST00000477870 + ENST00000571273 + ENST00000575945 + ENST00000572199 + ENST00000492398 + ENST00000461358 + ENST00000530070 + ENST00000528126 + ENST00000520947 + ENST00000323871 + ENST00000462680 + ENST00000568683 + ENST00000466009 + ENST00000525065 + ENST00000574992 + ENST00000571832 + ENST00000625233 + ENST00000541671 + ENST00000476634 + ENST00000486749 + ENST00000447221 + ENST00000572686 + ENST00000293880 + ENST00000536769 + ENST00000568989 + ENST00000587470 + ENST00000592790 + ENST00000472862 + ENST00000575369 + ENST00000573518 + ENST00000361842)	(ADAM28(1/13)) + (AIF1(1/5)) + (ATG4B(1/26)) + (CFL1(1/15)) + (DDIT4(1/5)) + (EGLN2(2/18)) + (EIF4A3(1/9)) + (FOXK1(1/3)) + (GLI1(1/8)) + (HDAC6(1/84)) + (HNRNPK(2/34)) + (HSF1(1/14)) + (JMJD6(1/8)) + (KDM4B(1/12)) + (MAGED2(1/13)) + (MFF(1/30)) + (MTMR14(1/13)) + (MVP(1/19)) + (NF1(1/39)) + (NOP53(1/12)) + (NOTCH3(1/6)) + (PABPC4(2/42)) + (PIEZO1(2/15)) + (PLCG1(1/23)) + (PLD2(3/15)) + (PLK3(2/7)) + (PRMT1(2/21)) + (PTPN12(1/16)) + (PXN(1/22)) + (RAB13(1/5)) + (RNF166(1/11)) + (SET(1/14)) + (SIDT2(1/19)) + (SIRT7(2/21)) + (SLC2A1(1/15)) + (SLC2A3(3/14)) + (SNHG7(1/10)) + (SPOP(1/25)) + (SSRP1(1/5)) + (UBC(1/13)) + (UBE2I(1/83)) + (VMP1(2/20)) + (WAC(1/29)) + (XAF1(3/19))	58	KIRC	529	5	3	N	3	1	31	2	4	2	Risky	0	1	3	Apoptosis/Autophagy	Transcript	TSM	Overexpression	3	1	1	2	2	5	4	0	2	20	6.85486093221499e-07	24.6555065011166	High	7.12127196967893e-05	15.7783508184222	High	0.385044003929947	0.754535655244972	NS	0.0595715491448925	3.54927289162741	NS	1.72e-06	Risky	0.000453	NS	0.465	NS	0.11	NS	dual	Anti-tumoral: 0 ( ) pro-tumoral: 0 ( ) dual: 0.278768103720058 ( T cell follicular helper_CIBERSORT(0.278768103720058) )	NS	character(0), numeric(0), numeric(0), character(0)	1	B	2	A	3	A	4	B	1	A	2	A	3	A	4	B	1B2A3A4B	1A2A3A4B	1.77085201164214
KIRC-52.6.3.N.3.64.64.3.4.3	(ANGPT2 + HTRA2)	(ANGPT2 + HTRA2)	2	KIRC	52	6	3	N	3	64	64	3	4	3	Protective	2	0	2	Apoptosis/Autophagy/Necroptosis	mRNA	TSM	Overexpression	2	1	1	2	5	5	1	0	3	20	0.0133847632370515	6.11753086293024	Low	0.0247051220073335	5.04443787016847	Low	0.766476193339787	0.0882014654981257	NS	0.315553030064244	1.00728965671863	NS	0.00632	Protective	0.00128	Protective	0.0756	NS	0.388	NS	pro-tumoral	Anti-tumoral: -0.287259918184089 ( T cell CD4+ Th1_XCELL(-0.287259918184089) ) Pró-tumoral: 0.695980342081632 ( Endothelial cell_XCELL(0.695980342081632) ) Dualista: -0.154561045366346 ( Hematopoietic stem cell_XCELL(0.368578878280808), T cell CD4+ Th2_XCELL(-0.255940186535402), B cell memory_CIBERSORT(-0.267199737111752) )	NS	character(0), numeric(0), numeric(0), character(0)	1	C	2	A	3	A	4	C	1	C	2	A	3	A	4	C	1C2A3A4C	1C2A3A4C	0.477121254719662
KIRC-442.5.3.N.3.1.1.2.4.5	(ENST00000472045 + ENST00000395751)	(IRF1(1/50)) + (SREBF1(1/24))	2	KIRC	442	5	3	N	3	1	1	2	4	5	Risky	0	1	3	Apoptosis/Autophagy/Ferroptosis/Pyroptosis/Necrosis	Transcript	TSM	Overexpression	3	1	1	2	2	2	4	0	5	20	0.0482840031333973	3.90007322583433	High	0.391512182490239	0.734240309767335	NS	0.176586226531438	1.82612247728511	NS	0.634484666226842	0.226028146883577	NS	0.0035	Risky	0.274	NS	0.674	NS	0.951	NS	dual	Anti-tumoral: 0 ( ) pro-tumoral: 0 ( ) dual: 0.341088392185088 ( T cell follicular helper_CIBERSORT(0.341088392185088) )	NS	character(0), numeric(0), numeric(0), character(0)	1	A	2	A	3	A	4	B	1	A	2	A	3	A	4	B	1A2A3A4B	1A2A3A4B	0.477121254719662
KIRC-427.5.3.N.1.26.20.2.4.1	(ENST00000464891 + ENST00000555825)	(LAMB2(1/19)) + (PPP1R13B(1/18))	2	KIRC	427	5	3	N	1	26	20	2	4	1	Protective	2	0	2	Apoptosis	Transcript	TSM	Unchanged	3	1	1	1	6	3	4	0	1	20	0.117397805960101	2.45169808508077	NS	0.81350476165168	0.0556521580519502	NS	0.0191806096397036	5.48497359592159	Low	0.0754430909547513	3.16043472201056	NS	0.242	NS	0.992	NS	0.00287	Protective	0.013	Protective	dual	Anti-tumoral: 0 ( ) pro-tumoral: -0.289504263910255 ( T cell CD4+ Th2_XCELL(-0.289504263910255) ) dual: 0 ( )	NS	character(0), numeric(0), numeric(0), character(0)	1	A	2	C	3	A	4	A	1	A	2	C	3	C	4	A	1A2C3A4A	1A2C3C4A	0.477121254719662
KIRC-423.5.3.N.3.1.31.2.4.2	(ENST00000464556 + ENST00000493632 + ENST00000560542 + ENST00000469717)	(GSDMB(1/15)) + (INPP5D(1/14)) + (IRF9(1/70)) + (TPM3(1/27))	4	KIRC	423	5	3	N	3	1	31	2	4	2	Risky	0	1	3	Apoptosis/Pyroptosis	Transcript	TSM	Overexpression	3	1	1	2	2	5	4	0	2	20	0.00147089059879313	10.1147290023565	High	0.0279956980511872	4.82833231860237	High	0.344500983065519	0.893609705223928	NS	0.561756356132278	0.336672307381268	NS	0.00335	Risky	0.217	NS	0.465	NS	0.976	NS	dual	Anti-tumoral: 0 ( ) pro-tumoral: 0 ( ) dual: 0.249250847600683 ( T cell follicular helper_CIBERSORT(0.249250847600683) )	NS	character(0), numeric(0), numeric(0), character(0)	1	B	2	A	3	A	4	B	1	A	2	A	3	A	4	B	1B2A3A4B	1A2A3A4B	0.698970004336019
KIRC-281.5.3.N.3.11.78.3.4.1	(ENST00000322008 + ENST00000435907 + ENST00000590657 + ENST00000519243 + ENST00000511112 + ENST00000397638 + ENST00000407433 + ENST00000255499 + ENST00000305557 + ENST00000543982)	(CD151(1/23)) + (CHST15(1/5)) + (LINC00665(1/35)) + (LOXL2(1/15)) + (PCDH10(1/3)) + (PRMT2(1/15)) + (PROS1(1/12)) + (RNF128(1/3)) + (RTKN(1/11)) + (XRCC1(1/9))	10	KIRC	281	5	3	N	3	11	78	3	4	1	Risky	0	1	3	Apoptosis	Transcript	TSM	Overexpression	3	1	1	2	3	8	1	0	1	20	0.0021290209976732	9.434836237006	Low	0.0129429267417857	6.17689422411535	Low	0.000139354270829894	14.5108545189599	High	0.894314012485385	0.0176484499253511	NS	0.4	NS	0.234	NS	0.000138	Risky	0.41	NS	pro-tumoral	Anti-tumoral: -0.320655338391056 ( T cell CD4+ Th1_XCELL(-0.320655338391056) ) pro-tumoral: 0.707419123900059 ( Endothelial cell_XCELL(0.403572256185508), Hematopoietic stem cell_XCELL(0.303846867714551) ) dual: 0.243066937688588 ( T cell CD4+ memory resting_CIBERSORT(0.243066937688588) )	NS	character(0), numeric(0), numeric(0), character(0)	1	C	2	B	3	A	4	C	1	A	2	B	3	A	4	A	1C2B3A4C	1A2B3A4A	1.04139268515823
KIRC-2266.4.3.N.3.4.4.2.4.2	hsa-miR-320a	MIR320A(1/1)	1	KIRC	2266	4	3	N	3	4	4	2	4	2	Risky	0	1	3	Apoptosis/Ferroptosis	miRNA	TSM	Overexpression	4	1	1	2	3	3	4	0	2	20	0.635479948005558	0.224702534768865	NS	0.762649723750368	0.0912058534095495	NS	0.0539263781951519	3.71497667534915	NS	0.0115653207198662	6.37631665844338	High	0.412	NS	0.221	NS	0.149	NS	0.00583	Risky	dual	Anti-tumoral: 0 ( ) Pró-tumoral: 0 ( ) Dualista: 0 ( )	NS	character(0), numeric(0), numeric(0), character(0)	1	A	2	A	3	B	4	A	1	A	2	A	3	B	4	A	1A2A3B4A	1A2A3B4A	0.301029995663981
KIRC-2204.3.3.N.1.35.7.4.4.1	ULBP1	ULBP1	1	KIRC	2204	3	3	N	1	35	7	4	4	1	Risky	0	3	1	Autophagy	CNV	TSM	Unchanged	5	1	1	1	8	3	0	0	1	20	0.579469083062893	1.09128593736363	NS	0.0994074489734773	4.61705645751285	NS	0.612812640086051	0.979392067992415	NS	0.000481922514838695	15.2754544288655	Duplicated	0.00117	Risky	0.000866	Risky	0.945	NS	0.0121	Risky	NS	NS	NS	NS	1	A	2	A	3	C	4	A	1	B	2	A	3	B	4	B	1A2A3C4A	1B2A3B4B	0.301029995663981
KIRC-2162.6.3.N.3.30.30.1.4.1	TMIGD2	TMIGD2	1	KIRC	2162	6	3	N	3	30	30	1	4	1	Risky	0	1	3	Autophagy	mRNA	TSM	Overexpression	2	1	1	2	3	3	7	0	1	20	0.169643275145539	1.88609279055665	NS	0.0264371175890586	4.92720019649417	High	0.210035309049256	1.57118291411149	NS	0.091841689699044	2.84179282022244	NS	0.338	NS	0.026	Risky	0.601	NS	0.0625	NS	anti-tumoral	Anti-tumoral: 0.250837940124341 ( T cell CD4+ Th1_XCELL(0.250837940124341) ) Pró-tumoral: 0 ( ) Dualista: 0 ( )	NS	character(0), numeric(0), numeric(0), character(0)	1	B	2	A	3	A	4	A	1	B	2	A	3	A	4	A	1B2A3A4A	1B2A3A4A	0.301029995663981
KIRC-2140.6.3.N.2.62.62.1.4.1	TBX2	TBX2	1	KIRC	2140	6	3	N	2	62	62	1	4	1	Protective	1	0	3	Cellular senescence	mRNA	TSM	Underexpression	2	1	1	2	3	3	7	0	1	20	0.127966789042568	2.31699787465474	NS	0.0207920062416251	5.34414261712201	Low	0.376618832468255	0.781709470099078	NS	0.199120839664216	1.6488109850232	NS	0.191	NS	0.038	Protective	0.993	NS	0.0848	NS	anti-tumoral	Anti-tumoral: 0 ( ) Pró-tumoral: -0.686492311184436 ( Endothelial cell_XCELL(0.686492311184436) ) Dualista: -0.374058597365288 ( Mast cell activated_CIBERSORT(0.25608867395506), NK cell resting_CIBERSORT(0.249301987088298), Hematopoietic stem cell_XCELL(0.592706076710504), T cell CD4+ Th2_XCELL(-0.411872145690855), Class-switched memory B cell_XCELL(-0.312165994697719) )	NS	character(0), numeric(0), numeric(0), character(0)	1	C	2	A	3	A	4	A	1	C	2	A	3	A	4	A	1C2A3A4A	1C2A3A4A	0.301029995663981
KIRC-2103.6.3.P.2.69.69.4.4.1	SLC38A4	SLC38A4	1	KIRC	2103	6	3	P	2	69	69	4	4	1	Protective	2	0	2	Necrosis	mRNA	TSM	Underexpression	2	1	2	2	6	6	0	0	1	20	0.373086827815876	0.793357468154773	NS	0.0277724395626014	4.84213817597835	Low	0.21897285108702	1.51108990996908	NS	6.05316362047859e-05	16.0859446477197	Low	0.247	NS	0.0169	Protective	0.52	NS	0.000497	Protective	NS	NS	NS	NS	1	C	2	A	3	C	4	A	1	C	2	A	3	C	4	A	1C2A3C4A	1C2A3C4A	0.301029995663981
KIRC-2093.6.3.N.3.4.14.3.3.3	SHC1	SHC1	1	KIRC	2093	6	3	N	3	4	14	3	3	3	Risky	0	1	3	Apoptosis/Autophagy/Ferroptosis	mRNA	TSM	Overexpression	2	1	1	2	3	6	1	1	3	20	0.267596769814999	1.22902482715318	NS	0.15200302653509	2.0520337253789	NS	0.0368469234892822	4.35747305764687	High	0.0174749870550177	5.64803061651281	High	0.0639	NS	0.121	NS	0.0609	NS	0.0143	Risky	pro-tumoral	Anti-tumoral: -0.75903241093457 ( Granulocyte-monocyte progenitor_XCELL(0.239552153821469), T cell CD4+ Th1_XCELL(-0.343765872701761), NK cell activated_CIBERSORT(-0.275302486586993), Granulocyte-monocyte progenitor_XCELL(0.239552153821469), T cell CD4+ Th1_XCELL(-0.343765872701761), NK cell activated_CIBERSORT(-0.275302486586993) ) Pró-tumoral: 0.58342485903059 ( Endothelial cell_XCELL(0.291712429515295), Endothelial cell_XCELL(0.291712429515295) ) Dualista: 0 ( )	Cold	c(""""""""""""""""""""""""""""""""""""""""""""""""""""""""""""""""""""""""""""""""""""""""""""""""""""""""""""""""""""""""""""""""""""""""""""""""""""""""""""""""""""""""""""""""""""""""""""""""""""""""""""""""""""""""""""""""""""""""""""""""""""""""""""""""""""""""""""""""""""""""""""""""""""""""""""""""""""""""""""""""""""""""""""""""""""""""""""""""""""""""""""""""""""""""""""""""""""""""""""""""""""""""""""""""""""""""""""""""""""""""""""""""""""""""""""""""""""""""""""""""""""""""""""""""""""""""""""""""""""""""""""""""""""""""""""""""""""""""""""""""""""""""""""""""""""""""""""""""""""""""""""""""""""""""""""""""""""""""""""""""""""""""""""""""""""""""""""""""""""""""""""""""""""""""""""""""""""""""""""""""""""""""""""""""""""""""""""""""""""""""""""""""""""""""""""""""""""""""""""""""""""""""""""""""""""""""""""""""""""""""""""""""""""""""""""""""""""""""""""""""""""""""""""""""""""""""""""""""""""""""""""""""""""""""""""""""""""""""""""""""""""""""""""""""""""""""""""""""""""""""""""""""""""""""""""""""NK cell activated_CIBERSORT"""""""""""""""""""""""""""""""""""""""""""""""""""""""""""""""""""""""""""""""""""""""""""""""""""""""""""""""""""""""""""""""""""""""""""""""""""""""""""""""""""""""""""""""""""""""""""""""""""""""""""""""""""""""""""""""""""""""""""""""""""""""""""""""""""""""""""""""""""""""""""""""""""""""""""""""""""""""""""""""""""""""""""""""""""""""""""""""""""""""""""""""""""""""""""""""""""""""""""""""""""""""""""""""""""""""""""""""""""""""""""""""""""""""""""""""""""""""""""""""""""""""""""""""""""""""""""""""""""""""""""""""""""""""""""""""""""""""""""""""""""""""""""""""""""""""""""""""""""""""""""""""""""""""""""""""""""""""""""""""""""""""""""""""""""""""""""""""""""""""""""""""""""""""""""""""""""""""""""""""""""""""""""""""""""""""""""""""""""""""""""""""""""""""""""""""""""""""""""""""""""""""""""""""""""""""""""""""""""""""""""""""""""""""""""""""""""""""""""""""""""""""""""""""""""""""""""""""""""""""""""""""""""""""""""""""""""""""""""""""""""""""""""""""""""""""""""""""""""""""""""""""""""""""""""""""", """"""""""""""""""""""""""""""""""""""""""""""""""""""""""""""""""""""""""""""""""""""""""""""""""""""""""""""""""""""""""""""""""""""""""""""""""""""""""""""""""""""""""""""""""""""""""""""""""""""""""""""""""""""""""""""""""""""""""""""""""""""""""""""""""""""""""""""""""""""""""""""""""""""""""""""""""""""""""""""""""""""""""""""""""""""""""""""""""""""""""""""""""""""""""""""""""""""""""""""""""""""""""""""""""""""""""""""""""""""""""""""""""""""""""""""""""""""""""""""""""""""""""""""""""""""""""""""""""""""""""""""""""""""""""""""""""""""""""""""""""""""""""""""""""""""""""""""""""""""""""""""""""""""""""""""""""""""""""""""""""""""""""""""""""""""""""""""""""""""""""""""""""""""""""""""""""""""""""""""""""""""""""""""""""""""""""""""""""""""""""""""""""""""""""""""""""""""""""""""""""""""""""""""""""""""""""""""""""""""""""""""""""""""""""""""""""""""""""""""""""""""""""""""""""""""""""""""""""""""""""""""""""""""""""""""""""""""""""""""""""""""""""""""""""""""""""""""""""""""""""""""""""""""""""""""""NK cell activated_CIBERSORT""""""""""""""""""""""""""""""""""""""""""""""""""""""""""""""""""""""""""""""""""""""""""""""""""""""""""""""""""""""""""""""""""""""""""""""""""""""""""""""""""""""""""""""""""""""""""""""""""""""""""""""""""""""""""""""""""""""""""""""""""""""""""""""""""""""""""""""""""""""""""""""""""""""""""""""""""""""""""""""""""""""""""""""""""""""""""""""""""""""""""""""""""""""""""""""""""""""""""""""""""""""""""""""""""""""""""""""""""""""""""""""""""""""""""""""""""""""""""""""""""""""""""""""""""""""""""""""""""""""""""""""""""""""""""""""""""""""""""""""""""""""""""""""""""""""""""""""""""""""""""""""""""""""""""""""""""""""""""""""""""""""""""""""""""""""""""""""""""""""""""""""""""""""""""""""""""""""""""""""""""""""""""""""""""""""""""""""""""""""""""""""""""""""""""""""""""""""""""""""""""""""""""""""""""""""""""""""""""""""""""""""""""""""""""""""""""""""""""""""""""""""""""""""""""""""""""""""""""""""""""""""""""""""""""""""""""""""""""""""""""""""""""""""""""""""""""""""""""""""""""""""""""""""""""""""""), c(-0.275302486586993, -0.275302486586993), c(3, 3), c(""""""""""""""""""""""""""""""""""""""""""""""""""""""""""""""""""""""""""""""""""""""""""""""""""""""""""""""""""""""""""""""""""""""""""""""""""""""""""""""""""""""""""""""""""""""""""""""""""""""""""""""""""""""""""""""""""""""""""""""""""""""""""""""""""""""""""""""""""""""""""""""""""""""""""""""""""""""""""""""""""""""""""""""""""""""""""""""""""""""""""""""""""""""""""""""""""""""""""""""""""""""""""""""""""""""""""""""""""""""""""""""""""""""""""""""""""""""""""""""""""""""""""""""""""""""""""""""""""""""""""""""""""""""""""""""""""""""""""""""""""""""""""""""""""""""""""""""""""""""""""""""""""""""""""""""""""""""""""""""""""""""""""""""""""""""""""""""""""""""""""""""""""""""""""""""""""""""""""""""""""""""""""""""""""""""""""""""""""""""""""""""""""""""""""""""""""""""""""""""""""""""""""""""""""""""""""""""""""""""""""""""""""""""""""""""""""""""""""""""""""""""""""""""""""""""""""""""""""""""""""""""""""""""""""""""""""""""""""""""""""""""""""""""""""""""""""""""""""""""""""""""""""""""""""""""""Cold"""""""""""""""""""""""""""""""""""""""""""""""""""""""""""""""""""""""""""""""""""""""""""""""""""""""""""""""""""""""""""""""""""""""""""""""""""""""""""""""""""""""""""""""""""""""""""""""""""""""""""""""""""""""""""""""""""""""""""""""""""""""""""""""""""""""""""""""""""""""""""""""""""""""""""""""""""""""""""""""""""""""""""""""""""""""""""""""""""""""""""""""""""""""""""""""""""""""""""""""""""""""""""""""""""""""""""""""""""""""""""""""""""""""""""""""""""""""""""""""""""""""""""""""""""""""""""""""""""""""""""""""""""""""""""""""""""""""""""""""""""""""""""""""""""""""""""""""""""""""""""""""""""""""""""""""""""""""""""""""""""""""""""""""""""""""""""""""""""""""""""""""""""""""""""""""""""""""""""""""""""""""""""""""""""""""""""""""""""""""""""""""""""""""""""""""""""""""""""""""""""""""""""""""""""""""""""""""""""""""""""""""""""""""""""""""""""""""""""""""""""""""""""""""""""""""""""""""""""""""""""""""""""""""""""""""""""""""""""""""""""""""""""""""""""""""""""""""""""""""""""""""""""""""""""""""", """"""""""""""""""""""""""""""""""""""""""""""""""""""""""""""""""""""""""""""""""""""""""""""""""""""""""""""""""""""""""""""""""""""""""""""""""""""""""""""""""""""""""""""""""""""""""""""""""""""""""""""""""""""""""""""""""""""""""""""""""""""""""""""""""""""""""""""""""""""""""""""""""""""""""""""""""""""""""""""""""""""""""""""""""""""""""""""""""""""""""""""""""""""""""""""""""""""""""""""""""""""""""""""""""""""""""""""""""""""""""""""""""""""""""""""""""""""""""""""""""""""""""""""""""""""""""""""""""""""""""""""""""""""""""""""""""""""""""""""""""""""""""""""""""""""""""""""""""""""""""""""""""""""""""""""""""""""""""""""""""""""""""""""""""""""""""""""""""""""""""""""""""""""""""""""""""""""""""""""""""""""""""""""""""""""""""""""""""""""""""""""""""""""""""""""""""""""""""""""""""""""""""""""""""""""""""""""""""""""""""""""""""""""""""""""""""""""""""""""""""""""""""""""""""""""""""""""""""""""""""""""""""""""""""""""""""""""""""""""""""""""""""""""""""""""""""""""""""""""""""""""""""""""""""""""""Cold"""""""""""""""""""""""""""""""""""""""""""""""""""""""""""""""""""""""""""""""""""""""""""""""""""""""""""""""""""""""""""""""""""""""""""""""""""""""""""""""""""""""""""""""""""""""""""""""""""""""""""""""""""""""""""""""""""""""""""""""""""""""""""""""""""""""""""""""""""""""""""""""""""""""""""""""""""""""""""""""""""""""""""""""""""""""""""""""""""""""""""""""""""""""""""""""""""""""""""""""""""""""""""""""""""""""""""""""""""""""""""""""""""""""""""""""""""""""""""""""""""""""""""""""""""""""""""""""""""""""""""""""""""""""""""""""""""""""""""""""""""""""""""""""""""""""""""""""""""""""""""""""""""""""""""""""""""""""""""""""""""""""""""""""""""""""""""""""""""""""""""""""""""""""""""""""""""""""""""""""""""""""""""""""""""""""""""""""""""""""""""""""""""""""""""""""""""""""""""""""""""""""""""""""""""""""""""""""""""""""""""""""""""""""""""""""""""""""""""""""""""""""""""""""""""""""""""""""""""""""""""""""""""""""""""""""""""""""""""""""""""""""""""""""""""""""""""""""""""""""""""""""""""""""""""""""")	1	A	2	B	3	B	4	A	1	A	2	A	3	B	4	A	1A2B3B4A	1A2A3B4A	0.301029995663981
KIRC-2077.6.3.N.1.35.31.3.4.1	S1PR2	S1PR2	1	KIRC	2077	6	3	N	1	35	31	3	4	1	Risky	0	3	1	Autophagy	mRNA	TSM	Unchanged	2	1	1	1	8	5	1	0	1	20	0.00463065451411993	8.01831846254419	High	0.00362401483380437	8.46321117022644	High	0.957091192389371	0.00289488800236873	NS	0.0544847749279203	3.69778430531595	NS	0.000505	Risky	0.000131	Risky	0.785	NS	0.00311	Risky	pro-tumoral	Anti-tumoral: -0.243501697521437 ( Myeloid dendritic cell activated_CIBERSORT(-0.243501697521437) ) Pró-tumoral: 0.286216211427209 ( Cancer associated fibroblast_XCELL(0.286216211427209) ) Dualista: 0.240693532675558 ( T cell CD4+ Th2_XCELL(0.240693532675558) )	NS	character(0), numeric(0), numeric(0), character(0)	1	B	2	A	3	A	4	B	1	B	2	A	3	B	4	B	1B2A3A4B	1B2A3B4B	0.301029995663981
KIRC-2031.6.3.N.1.26.26.4.4.3	PSMA3-AS1	PSMA3-AS1	1	KIRC	2031	6	3	N	1	26	26	4	4	3	Protective	2	0	2	Apoptosis/Autophagy/Ferroptosis	mRNA	TSM	Unchanged	2	1	1	1	6	6	0	0	3	20	0.823255711552905	0.0498894724710691	NS	0.350755866763232	0.870720696089958	NS	0.0348129344853676	4.45432684547263	Low	0.0068051015078302	7.32370406524241	Low	0.28	NS	0.669	NS	0.0318	Protective	0.0136	Protective	NS	NS	NS	NS	1	A	2	C	3	C	4	A	1	A	2	C	3	C	4	A	1A2C3C4A	1A2C3C4A	0.301029995663981
KIRC-201.3.3.N.1.52.4.4.4.1	(EGFL8 + RN7SK)	(EGFL8 + RN7SK)	2	KIRC	201	3	3	N	1	52	4	4	4	1	Mixed	1	2	1	Apoptosis	CNV	TSM	Unchanged	5	1	1	1	8	3	0	0	1	20	0.759684596795939	0.549703872111423	NS	0.307850532812253	2.35628179374721	NS	0.461187911800861	1.54789940249953	NS	0.0262062069635872	7.28351797853195	Deleted	0.00107	Risky	0.0387	Risky	0.0454	Protective	0.526	NS	NS	NS	NS	NS	1	A	2	A	3	B	4	A	1	B	2	C	3	A	4	B	1A2A3B4A	1B2C3A4B	0.477121254719662
KIRC-1962.6.2.N.3.64.64.3.4.2	P2RY12	P2RY12	1	KIRC	1962	6	2	N	3	64	64	3	4	2	Protective	2	0	2	Apoptosis/Autophagy	mRNA	MSI	Overexpression	2	2	1	2	5	5	1	0	2	20	0.0263041025796743	4.93591698478606	Low	0.0403178013856345	4.20446032732667	Low	0.242824769227162	1.36411973758536	NS	0.158808686888417	1.98553339388585	NS	0.019	Protective	0.00612	Protective	0.353	NS	0.0547	NS	pro-tumoral	Anti-tumoral: -0.345671177938471 ( T cell CD4+ Th1_XCELL(-0.345671177938471) ) Pró-tumoral: 0 ( ) Dualista: -0.240230377885437 ( Macrophage M0_CIBERSORT(-0.240230377885437) )	NS	character(0), numeric(0), numeric(0), character(0)	1	C	2	A	3	A	4	C	1	C	2	A	3	A	4	C	1C2A3A4C	1C2A3A4C	0.301029995663981
KIRC-191.6.3.N.3.35.31.4.4.1	(DLG5 + SLC5A5)	(DLG5 + SLC5A5)	2	KIRC	191	6	3	N	3	35	31	4	4	1	Risky	0	3	1	Autophagy	mRNA	TSM	Overexpression	2	1	1	2	8	5	0	0	1	20	0.0275858807429121	4.85376344530309	High	0.0344782320629317	4.47083035810853	High	0.0659769220589512	3.38037799337036	NS	0.0910441685804684	2.85581357074292	NS	0.026	Risky	0.0124	Risky	0.605	NS	0.00576	Risky	NS	NS	NS	NS	1	B	2	A	3	A	4	B	1	B	2	A	3	B	4	B	1B2A3A4B	1B2A3B4B	0.477121254719662
KIRC-1884.6.3.N.3.7.69.2.4.1	MKNK1	MKNK1	1	KIRC	1884	6	3	N	3	7	69	2	4	1	Protective	1	0	3	Autophagy	mRNA	TSM	Overexpression	2	1	1	2	3	6	4	0	1	20	0.575984516532073	0.312771376306354	NS	0.0433979740860769	4.07983197856507	Low	0.318601584800806	0.994678522709392	NS	0.00681474488307154	7.32115903802989	Low	0.934	NS	0.0902	NS	0.963	NS	0.00562	Protective	dual	Anti-tumoral: -0.716448927035778 ( T cell CD4+ Th1_XCELL(-0.358224463517889), T cell CD4+ Th1_XCELL(-0.358224463517889) ) Pró-tumoral: 0 ( ) Dualista: 0 ( )	NS	character(0), numeric(0), numeric(0), character(0)	1	C	2	A	3	C	4	A	1	A	2	A	3	C	4	A	1C2A3C4A	1A2A3C4A	0.301029995663981
KIRC-1808.6.3.N.1.31.35.4.4.2	KRT14	KRT14	1	KIRC	1808	6	3	N	1	31	35	4	4	2	Risky	0	2	2	Anoikis/Apoptosis	mRNA	TSM	Unchanged	2	1	1	1	5	8	0	0	2	20	0.0470807286763637	3.94250114811436	High	0.0223896768648774	5.21524617548136	High	0.677275476242803	0.17320899732403	NS	0.027966850977667	4.83010970655922	High	0.0118	Risky	0.00557	Risky	0.243	NS	0.0872	NS	NS	NS	NS	NS	1	B	2	A	3	B	4	B	1	B	2	A	3	A	4	B	1B2A3B4B	1B2A3A4B	0.301029995663981
KIRC-1782.6.3.N.3.34.4.3.4.4	ITGA5	ITGA5	1	KIRC	1782	6	3	N	3	34	4	3	4	4	Risky	0	2	2	Anoikis/Apoptosis/Autophagy/Necrosis	mRNA	TSM	Overexpression	2	1	1	2	6	3	1	0	4	20	0.252618043163544	1.30876686171049	NS	0.0999794281670701	2.70587157981109	NS	0.14495168231807	2.12458874729645	NS	0.019268901722535	5.47694545835411	High	0.0789	NS	0.0233	Risky	0.0585	NS	0.000315	Risky	pro-tumoral	Anti-tumoral: 0 ( ) Pró-tumoral: 1.15206885283851 ( Endothelial cell_XCELL(0.576034426419257), Endothelial cell_XCELL(0.576034426419257) ) Dualista: 0.707477231166188 ( Hematopoietic stem cell_XCELL(0.353738615583094), Hematopoietic stem cell_XCELL(0.353738615583094) )	NS	character(0), numeric(0), numeric(0), character(0)	1	A	2	A	3	B	4	A	1	B	2	A	3	B	4	A	1A2A3B4A	1B2A3B4A	0.301029995663981
KIRC-1781.7.3.P.3.34.62.3.4.4	ITGA5	ITGA5	1	KIRC	1781	7	3	P	3	34	62	3	4	4	Risky	0	2	2	Anoikis/Apoptosis/Autophagy/Necrosis	Methylation	TSM	Overexpression	1	1	2	2	6	3	1	0	4	20	0.143510934327876	2.13990333124741	NS	0.0398062080374774	4.22612561472008	Low	0.352806578496489	0.863336853795526	NS	0.164258182059769	1.93458052846728	NS	0.0789	NS	0.0233	Risky	0.0585	NS	0.000315	Risky	pro-tumoral	Anti-tumoral: 0 ( ) Pró-tumoral: 1.15206885283851 ( Endothelial cell_XCELL(0.576034426419257), Endothelial cell_XCELL(0.576034426419257) ) Dualista: 0.707477231166188 ( Hematopoietic stem cell_XCELL(0.353738615583094), Hematopoietic stem cell_XCELL(0.353738615583094) )	NS	character(0), numeric(0), numeric(0), character(0)	1	C	2	A	3	A	4	A	1	B	2	A	3	B	4	A	1C2A3A4A	1B2A3B4A	0.301029995663981
KIRC-1766.6.3.N.3.34.65.3.4.1	IL27RA	IL27RA	1	KIRC	1766	6	3	N	3	34	65	3	4	1	Risky	0	2	2	Necrosis	mRNA	TSM	Overexpression	2	1	1	2	6	6	1	0	1	20	0.200444407122933	1.63913342508983	NS	0.0383965040821951	4.28737054964111	Low	0.544276418002693	0.367671181977853	NS	0.00378746301120514	8.38300213531673	High	0.0601	NS	0.0216	Risky	0.327	NS	0.000302	Risky	pro-tumoral	Anti-tumoral: 0 ( ) Pró-tumoral: 0.316051020636467 ( Endothelial cell_XCELL(0.316051020636467) ) Dualista: 0 ( )	NS	character(0), numeric(0), numeric(0), character(0)	1	C	2	A	3	B	4	A	1	B	2	A	3	B	4	A	1C2A3B4A	1B2A3B4A	0.301029995663981
KIRC-1733.6.3.N.2.4.4.1.4.1	HOXD10	HOXD10	1	KIRC	1733	6	3	N	2	4	4	1	4	1	Risky	0	1	3	Apoptosis	mRNA	TSM	Underexpression	2	1	1	2	3	3	7	0	1	20	0.164372500878402	1.93353239341195	NS	0.223985776543	1.47865054446571	NS	0.546788358742364	0.363102239605822	NS	0.00559185790793226	7.67733853974274	High	0.396	NS	0.399	NS	0.133	NS	0.0125	Risky	anti-tumoral	Anti-tumoral: 0 ( ) Pró-tumoral: -0.954963898848468 ( Endothelial cell_XCELL(0.477481949424234), Endothelial cell_XCELL(0.477481949424234) ) Dualista: -0.101648265389614 ( T cell CD4+ Th2_XCELL(-0.24516835697806), Hematopoietic stem cell_XCELL(0.295992489672867), T cell CD4+ Th2_XCELL(-0.24516835697806), Hematopoietic stem cell_XCELL(0.295992489672867) )	NS	character(0), numeric(0), numeric(0), character(0)	1	A	2	A	3	B	4	A	1	A	2	A	3	B	4	A	1A2A3B4A	1A2A3B4A	0.301029995663981
KIRC-1718.3.3.N.1.35.7.4.4.1	HEBP2	HEBP2	1	KIRC	1718	3	3	N	1	35	7	4	4	1	Risky	0	3	1	Mitochondrial permeability transition	CNV	TSM	Unchanged	5	1	1	1	8	3	0	0	1	20	0.763041773770047	0.540884999650813	NS	0.246843516075137	2.7980013625632	NS	0.697683724213647	0.719978792161594	NS	0.000887369037577024	14.0544992215934	Duplicated	0.0445	Risky	0.000575	Risky	0.908	NS	0.000246	Risky	NS	NS	NS	NS	1	A	2	A	3	C	4	A	1	B	2	A	3	B	4	B	1A2A3C4A	1B2A3B4B	0.301029995663981
KIRC-1677.7.3.P.3.69.31.3.4.2	FOXK1	FOXK1	1	KIRC	1677	7	3	P	3	69	31	3	4	2	Protective	2	0	2	Apoptosis/Autophagy	Methylation	TSM	Overexpression	1	1	2	2	6	5	1	0	2	20	0.00512647817321599	7.83427249878075	High	0.0419002212597324	4.13923013726169	High	0.21739976245159	1.52145287390992	NS	0.108726150857043	2.57263993607264	NS	0.202	NS	0.0265	Protective	0.471	NS	0.0388	Protective	pro-tumoral	Anti-tumoral: -0.4445868255145 ( T cell CD4+ Th1_XCELL(-0.4445868255145) ) Pró-tumoral: 0 ( ) Dualista: -0.257905036925352 ( T cell gamma delta_CIBERSORT(-0.257905036925352) )	NS	character(0), numeric(0), numeric(0), character(0)	1	B	2	A	3	A	4	B	1	C	2	A	3	C	4	A	1B2A3A4B	1C2A3C4A	0.301029995663981
KIRC-1671.6.3.N.3.64.64.4.4.4	FLT3	FLT3	1	KIRC	1671	6	3	N	3	64	64	4	4	4	Protective	2	0	2	Apoptosis/Autophagy/Ferroptosis/Necroptosis	mRNA	TSM	Overexpression	2	1	1	2	5	5	0	0	4	20	0.0144229455984376	5.98562322345638	Low	0.00911565756335431	6.80002540109565	Low	0.555339685604577	0.347837752065444	NS	0.0564157937523783	3.63973852595496	NS	0.00752	Protective	0.00402	Protective	0.481	NS	0.0661	NS	NS	NS	NS	NS	1	C	2	A	3	A	4	C	1	C	2	A	3	A	4	C	1C2A3A4C	1C2A3A4C	0.301029995663981
KIRC-1610.5.3.N.1.1.21.2.4.3	ENST00000608763	(GAS6(1/5))	1	KIRC	1610	5	3	N	1	1	21	2	4	3	Risky	0	1	3	Apoptosis/Efferocytosis/Necrosis	Transcript	TSM	Unchanged	3	1	1	1	2	5	4	0	3	20	0.0110105462234749	6.46361436664315	High	0.129769480374794	2.2952599823336	NS	0.0311259853713437	4.6460006512339	Low	0.590480617784256	0.289594318583761	NS	0.00169	Risky	0.057	NS	0.169	NS	0.789	NS	dual	Anti-tumoral: 0 ( ) pro-tumoral: 0 ( ) dual: 0 ( )	NS	character(0), numeric(0), numeric(0), character(0)	1	A	2	C	3	A	4	B	1	A	2	A	3	A	4	B	1A2C3A4B	1A2A3A4B	0.301029995663981
KIRC-1589.5.3.N.3.69.64.3.4.1	ENST00000590967	(TUBB6(1/14))	1	KIRC	1589	5	3	N	3	69	64	3	4	1	Protective	2	0	2	Pyroptosis	Transcript	TSM	Overexpression	3	1	1	2	6	5	1	0	1	20	0.0256361209257014	4.98039556104151	Low	0.0231270664919572	5.15893561005286	Low	0.0681371335784327	3.32733651305286	NS	0.0666342160236869	3.36404479885416	NS	0.0641	NS	0.0369	Protective	0.31	NS	0.0309	Protective	pro-tumoral	Anti-tumoral: 0 ( ) pro-tumoral: 0.747125244295895 ( Endothelial cell_XCELL(0.393639634083233), Hematopoietic stem cell_XCELL(0.353485610212662) ) dual: 0 ( )	NS	character(0), numeric(0), numeric(0), character(0)	1	C	2	A	3	A	4	C	1	C	2	A	3	C	4	A	1C2A3A4C	1C2A3C4A	0.301029995663981
KIRC-1531.5.3.N.2.4.4.2.4.3	ENST00000555234	(PGF(1/8))	1	KIRC	1531	5	3	N	2	4	4	2	4	3	Risky	0	1	3	Apoptosis/Autophagy/Pyroptosis	Transcript	TSM	Underexpression	3	1	1	2	3	3	4	0	3	20	0.24990937891439	1.3238102176905	NS	0.0987545935053312	2.72554198582742	NS	0.143410353194316	2.14097892674543	NS	0.00840856334391926	6.94432344183164	High	0.198	NS	0.0823	NS	0.108	NS	0.0068	Risky	dual	Anti-tumoral: 0 ( ) pro-tumoral: 0 ( ) dual: 0 ( )	NS	character(0), numeric(0), numeric(0), character(0)	1	A	2	A	3	B	4	A	1	A	2	A	3	B	4	A	1A2A3B4A	1A2A3B4A	0.301029995663981
KIRC-152.6.3.N.3.69.69.3.4.1	(CHD2 + GOLGA2 + PAN3)	(CHD2 + GOLGA2 + PAN3)	3	KIRC	152	6	3	N	3	69	69	3	4	1	Protective	2	0	2	Autophagy	mRNA	TSM	Overexpression	2	1	1	2	6	6	1	0	1	20	0.341218363523045	0.905848406786324	NS	0.0432833059668706	4.08430274746619	Low	0.578919283816958	0.307985042454557	NS	0.0110831982698898	6.45192837689178	Low	0.162	NS	0.00662	Protective	0.788	NS	0.00767	Protective	pro-tumoral	Anti-tumoral: -0.187005686068806 ( T cell CD4+ Th1_XCELL(-0.424633393407876), Granulocyte-monocyte progenitor_XCELL(0.23762770733907) ) Pró-tumoral: 0.286956051297464 ( Endothelial cell_XCELL(0.286956051297464) ) Dualista: 0.26126150062621 ( Hematopoietic stem cell_XCELL(0.26126150062621) )	NS	character(0), numeric(0), numeric(0), character(0)	1	C	2	A	3	C	4	A	1	C	2	A	3	C	4	A	1C2A3C4A	1C2A3C4A	0.602059991327962
KIRC-1503.5.3.N.1.69.9.3.4.2	ENST00000535299	(NTF3(1/6))	1	KIRC	1503	5	3	N	1	69	9	3	4	2	Protective	2	0	2	Anoikis/Apoptosis	Transcript	TSM	Unchanged	3	1	1	1	6	5	1	0	2	20	0.0201392207400652	5.39978600243205	Low	0.0515903745066322	3.78900283435069	NS	0.837707521472061	0.0419539792324142	NS	0.0195679090385265	5.45003728892454	Low	0.0871	NS	0.0374	Protective	0.281	NS	0.00668	Protective	pro-tumoral	Anti-tumoral: -0.284271893503471 ( T cell CD4+ Th1_XCELL(-0.284271893503471) ) pro-tumoral: 0.96173206002647 ( Endothelial cell_XCELL(0.292559487484899), Hematopoietic stem cell_XCELL(0.419666473858087), Cancer associated fibroblast_XCELL(0.249506098683484) ) dual: 0 ( )	NS	character(0), numeric(0), numeric(0), character(0)	1	A	2	A	3	C	4	C	1	C	2	A	3	C	4	A	1A2A3C4C	1C2A3C4A	0.301029995663981
KIRC-1498.5.3.N.3.1.1.2.4.5	ENST00000532409	(CTSB(1/60))	1	KIRC	1498	5	3	N	3	1	1	2	4	5	Risky	0	1	3	Apoptosis/Autophagy/Cellular senescence/Ferroptosis/Necroptosis	Transcript	TSM	Overexpression	3	1	1	2	2	2	4	0	5	20	0.0257655185880308	4.97168609867892	High	0.525055397896164	0.403951818665356	NS	0.418740231810245	0.653848105915943	NS	0.286701822517552	1.13504481837902	NS	0.00972	Risky	0.479	NS	0.738	NS	0.984	NS	dual	Anti-tumoral: 0 ( ) pro-tumoral: 0 ( ) dual: 0 ( )	NS	character(0), numeric(0), numeric(0), character(0)	1	A	2	A	3	A	4	B	1	A	2	A	3	A	4	B	1A2A3A4B	1A2A3A4B	0.301029995663981
KIRC-1455.5.3.N.1.62.62.3.2.3	ENST00000507105	(FAT1(1/11))	1	KIRC	1455	5	3	N	1	62	62	3	2	3	Protective	1	0	3	Apoptosis/Autophagy/Pyroptosis	Transcript	TSM	Unchanged	3	1	1	1	3	3	1	4	3	20	0.114692551686293	2.48834118423921	NS	0.0173228484591741	5.66336584243598	Low	0.15420378280407	2.03016581220465	NS	0.089600073706772	2.88154394610364	NS	0.248	NS	0.0438	Protective	0.0624	NS	0.768	NS	pro-tumoral	Anti-tumoral: 0 ( ) pro-tumoral: 0.250895365757229 ( Macrophage M2_CIBERSORT(0.250895365757229) ) dual: 0 ( )	Variable	Macrophage M2_CIBERSORT, 0.250895365757229, 1, Variable	1	C	2	A	3	A	4	A	1	C	2	A	3	A	4	A	1C2A3A4A	1C2A3A4A	0.301029995663981
KIRC-1445.5.3.N.3.20.1.2.4.4	ENST00000503115	(PLK2(1/15))	1	KIRC	1445	5	3	N	3	20	1	2	4	4	Protective	1	0	3	Apoptosis/Autophagy/Cellular senescence/Mitotic catastrophe	Transcript	TSM	Overexpression	3	1	1	2	3	2	4	0	4	20	0.00891884114269037	6.83900683583868	High	0.348916817797394	0.877392611884672	NS	0.332722440388534	0.938272757677073	NS	0.634900078899648	0.225474279387067	NS	0.108	NS	0.81	NS	0.00304	Protective	0.0717	NS	dual	Anti-tumoral: 0 ( ) pro-tumoral: 0 ( ) dual: 0 ( )	NS	character(0), numeric(0), numeric(0), character(0)	1	A	2	A	3	A	4	B	1	A	2	C	3	A	4	A	1A2A3A4B	1A2C3A4A	0.301029995663981
KIRC-1439.5.3.P.2.7.7.2.4.2	ENST00000498653	(FXN(1/5))	1	KIRC	1439	5	3	P	2	7	7	2	4	2	Protective	1	0	3	Apoptosis/Ferroptosis	Transcript	TSM	Underexpression	3	1	2	2	3	3	4	0	2	20	0.087195688165804	2.9253986109476	NS	0.0774782221202195	3.117022804484	NS	0.340417439471136	0.908858629067072	NS	0.0107808018501495	6.50109595589468	Low	0.166	NS	0.0608	NS	0.538	NS	0.0148	Protective	dual	Anti-tumoral: 0 ( ) pro-tumoral: 0 ( ) dual: 0 ( )	NS	character(0), numeric(0), numeric(0), character(0)	1	A	2	A	3	C	4	A	1	A	2	A	3	C	4	A	1A2A3C4A	1A2A3C4A	0.301029995663981
KIRC-1397.5.3.N.3.62.32.2.4.1	ENST00000483969	(COL8A1(1/9))	1	KIRC	1397	5	3	N	3	62	32	2	4	1	Protective	1	0	3	Parthanatos	Transcript	TSM	Overexpression	3	1	1	2	3	5	4	0	1	20	0.0143975047310987	5.98873732399983	Low	0.0159952688965447	5.80339412471168	High	0.672433108084502	0.178769203488418	NS	0.0902993136716688	2.86902937821516	NS	0.0537	NS	0.0381	Protective	0.235	NS	0.319	NS	dual	Anti-tumoral: 0 ( ) pro-tumoral: 0 ( ) dual: 0 ( )	NS	character(0), numeric(0), numeric(0), character(0)	1	B	2	A	3	A	4	C	1	C	2	A	3	A	4	A	1B2A3A4C	1C2A3A4A	0.301029995663981
KIRC-1390.5.3.N.3.1.1.2.4.5	ENST00000479290	(SIRT2(1/18))	1	KIRC	1390	5	3	N	3	1	1	2	4	5	Risky	0	1	3	Apoptosis/Autophagy/Cellular senescence/Necroptosis/Necrosis	Transcript	TSM	Overexpression	3	1	1	2	2	2	4	0	5	20	0.00894721622383876	6.83333284421661	High	0.132972720265131	2.25745161198504	NS	0.317177160853227	1.00055123925841	NS	0.999660067157837	1.81512339371549e-07	NS	0.00704	Risky	0.146	NS	0.408	NS	0.835	NS	dual	Anti-tumoral: 0 ( ) pro-tumoral: 0 ( ) dual: 0.245136597959644 ( T cell follicular helper_CIBERSORT(0.245136597959644) )	NS	character(0), numeric(0), numeric(0), character(0)	1	A	2	A	3	A	4	B	1	A	2	A	3	A	4	B	1A2A3A4B	1A2A3A4B	0.301029995663981
KIRC-1357.5.3.N.3.1.31.2.4.2	ENST00000467378	(USP11(1/12))	1	KIRC	1357	5	3	N	3	1	31	2	4	2	Risky	0	1	3	Autophagy/Ferroptosis	Transcript	TSM	Overexpression	3	1	1	2	2	5	4	0	2	20	0.000160254715868668	14.2477213625923	High	0.00085280963165435	11.1226259247969	High	0.0923214131124321	2.83342263518383	NS	0.117426922887771	2.45130878101463	NS	0.0363	Risky	0.0667	NS	0.0639	NS	0.788	NS	dual	Anti-tumoral: 0 ( ) pro-tumoral: 0 ( ) dual: 0.023686176550893 ( Common lymphoid progenitor_XCELL(-0.248096623730877), T cell follicular helper_CIBERSORT(0.27178280028177) )	NS	character(0), numeric(0), numeric(0), character(0)	1	B	2	A	3	A	4	B	1	A	2	A	3	A	4	B	1B2A3A4B	1A2A3A4B	0.301029995663981
KIRC-1356.5.3.N.1.20.20.2.4.4	ENST00000466755	(THBS1(1/8))	1	KIRC	1356	5	3	N	1	20	20	2	4	4	Protective	1	0	3	Anoikis/Apoptosis/Necrosis/Paraptosis	Transcript	TSM	Unchanged	3	1	1	1	3	3	4	0	4	20	0.394518040250745	0.724971355117281	NS	0.885912785385991	0.0205858999822371	NS	0.0268685242131131	4.89923959097393	Low	0.134883525730954	2.23537924635015	NS	0.441	NS	0.57	NS	0.0385	Protective	0.374	NS	dual	Anti-tumoral: 0 ( ) pro-tumoral: 0 ( ) dual: 0 ( )	NS	character(0), numeric(0), numeric(0), character(0)	1	A	2	C	3	A	4	A	1	A	2	C	3	A	4	A	1A2C3A4A	1A2C3A4A	0.301029995663981
KIRC-1272.5.3.N.2.4.4.2.4.3	ENST00000404525	(LTBP1(1/12))	1	KIRC	1272	5	3	N	2	4	4	2	4	3	Risky	0	1	3	Apoptosis/Autophagy/Necrosis	Transcript	TSM	Underexpression	3	1	1	2	3	3	4	0	3	20	0.0932575320045367	2.81722454579965	NS	0.098895515773068	2.72326530595189	NS	0.13844362411306	2.19517345166322	NS	0.00453004427839032	8.05810888204386	High	0.23	NS	0.084	NS	0.186	NS	0.00281	Risky	dual	Anti-tumoral: 0 ( ) pro-tumoral: -1.01120585588855 ( Hematopoietic stem cell_XCELL(0.364142259657463), Endothelial cell_XCELL(0.290857575916302), Cancer associated fibroblast_XCELL(0.356206020314784) ) dual: 0 ( )	NS	character(0), numeric(0), numeric(0), character(0)	1	A	2	A	3	B	4	A	1	A	2	A	3	B	4	A	1A2A3B4A	1A2A3B4A	0.301029995663981
KIRC-1230.5.3.N.3.30.62.3.2.2	ENST00000378538	(SPI1(1/6))	1	KIRC	1230	5	3	N	3	30	62	3	2	2	Risky	0	1	3	Apoptosis/Autophagy	Transcript	TSM	Overexpression	3	1	1	2	3	3	1	4	2	20	0.0657479770731146	3.38610792265764	NS	0.0437306300740566	4.06693211058431	Low	0.834125291044371	0.0438541019123122	NS	0.283388627848378	1.15076709262209	NS	0.0712	NS	0.0284	Risky	0.832	NS	0.0568	NS	pro-tumoral	Anti-tumoral: 0.241921282132362 ( T cell CD8+_CIBERSORT(0.241921282132362) ) pro-tumoral: 0.379174411831593 ( T cell CD4+ Th2_XCELL(0.379174411831593) ) dual: -0.521021529212589 ( B cell naive_CIBERSORT(-0.302933738535685), Myeloid dendritic cell resting_CIBERSORT(0.247504291924657), Class-switched memory B cell_XCELL(0.349788643514956), NK cell resting_CIBERSORT(-0.303310978290348), Myeloid dendritic cell activated_CIBERSORT(-0.269616656291674), T cell CD4+ memory resting_CIBERSORT(-0.242453091534495) )	Variable	T cell CD8+_CIBERSORT, 0.241921282132362, 3, Variable	1	C	2	A	3	A	4	A	1	B	2	A	3	A	4	A	1C2A3A4A	1B2A3A4A	0.301029995663981
KIRC-1197.5.3.N.3.20.20.2.4.3	ENST00000368520	(CYP2E1(1/10))	1	KIRC	1197	5	3	N	3	20	20	2	4	3	Protective	1	0	3	Apoptosis/Autophagy/Necrosis	Transcript	TSM	Overexpression	3	1	1	2	3	3	4	0	3	20	0.162175828009591	1.95381977077874	NS	0.177065092660344	1.82208669269	NS	0.0166549987787428	5.73236915578843	Low	0.573925655397114	0.316158150044164	NS	0.153	NS	0.268	NS	0.0132	Protective	0.987	NS	dual	Anti-tumoral: 0 ( ) pro-tumoral: 0 ( ) dual: 0.240487428705829 ( T cell follicular helper_CIBERSORT(0.240487428705829) )	NS	character(0), numeric(0), numeric(0), character(0)	1	A	2	C	3	A	4	A	1	A	2	C	3	A	4	A	1A2C3A4A	1A2C3A4A	0.301029995663981
KIRC-1191.5.3.N.1.4.34.2.4.1	ENST00000366882	(PDE10A(1/40))	1	KIRC	1191	5	3	N	1	4	34	2	4	1	Risky	0	1	3	Autophagy	Transcript	TSM	Unchanged	3	1	1	1	3	6	4	0	1	20	0.0700782358697576	3.28118682569329	NS	0.028291356675915	4.81022466259965	High	0.221085316690764	1.49731265874235	NS	0.00121087300068412	10.4736796199178	High	0.0953	NS	0.055	NS	0.0514	NS	0.000685	Risky	dual	Anti-tumoral: 0 ( ) pro-tumoral: 0 ( ) dual: 0 ( )	NS	character(0), numeric(0), numeric(0), character(0)	1	B	2	A	3	B	4	A	1	A	2	A	3	B	4	A	1B2A3B4A	1A2A3B4A	0.301029995663981
KIRC-1187.5.3.N.3.76.13.3.4.1	ENST00000360105	(NFIX(1/17))	1	KIRC	1187	5	3	N	3	76	13	3	4	1	Mixed	1	1	2	Cellular senescence	Transcript	TSM	Overexpression	3	1	1	2	6	5	1	0	1	20	0.0322520638678149	4.5850482153889	Low	0.0656699984309524	3.38806440128442	NS	0.00385763771416214	8.34963992212603	High	0.558540256705989	0.34223798095801	NS	0.0777	NS	0.0466	Protective	0.0363	Risky	0.998	NS	pro-tumoral	Anti-tumoral: 0 ( ) pro-tumoral: 0.272235240610807 ( Endothelial cell_XCELL(0.272235240610807) ) dual: 0 ( )	NS	character(0), numeric(0), numeric(0), character(0)	1	A	2	B	3	A	4	C	1	C	2	B	3	A	4	A	1A2B3A4C	1C2B3A4A	0.301029995663981
KIRC-1095.5.3.N.1.62.64.3.2.1	ENST00000272163	(LBR(1/9))	1	KIRC	1095	5	3	N	1	62	64	3	2	1	Protective	1	0	3	Cellular senescence	Transcript	TSM	Unchanged	3	1	1	1	3	5	1	4	1	20	0.0307518386050614	4.66676286286493	Low	0.0133695735021129	6.11953804460954	Low	0.351992103180873	0.866262448682836	NS	0.0676076749791542	3.34016875145576	NS	0.172	NS	0.0467	Protective	0.12	NS	0.401	NS	pro-tumoral	Anti-tumoral: -0.771424560144874 ( NK cell activated_CIBERSORT(-0.258568369575616), T cell CD4+ Th1_XCELL(-0.512856190569258) ) pro-tumoral: 0.531140557793041 ( Hematopoietic stem cell_XCELL(0.291887581803497), T cell regulatory (Tregs)_CIBERSORT(-0.302834703137358), Granulocyte-monocyte progenitor_XCELL(0.296576068356983), Endothelial cell_XCELL(0.245511610769919) ) dual: 0 ( )	Variable	c(""""""""""""""""""""""""""""""""""""""""""""""""""""""""""""""""""""""""""""""""""""""""""""""""""""""""""""""""""""""""""""""""""""""""""""""""""""""""""""""""""""""""""""""""""""""""""""""""""""""""""""""""""""""""""""""""""""""""""""""""""""""""""""""""""""""""""""""""""""""""""""""""""""""""""""""""""""""""""""""""""""""""""""""""""""""""""""""""""""""""""""""""""""""""""""""""""""""""""""""""""""""""""""""""""""""""""""""""""""""""""""""""""""""""""""""""""""""""""""""""""""""""""""""""""""""""""""""""""""""""""""""""""""""""""""""""""""""""""""""""""""""""""""""""""""""""""""""""""""""""""""""""""""""""""""""""""""""""""""""""""""""""""""""""""""""""""""""""""""""""""""""""""""""""""""""""""""""""""""""""""""""""""""""""""""""""""""""""""""""""""""""""""""""""""""""""""""""""""""""""""""""""""""""""""""""""""""""""""""""""""""""""""""""""""""""""""""""""""""""""""""""""""""""""""""""""""""""""""""""""""""""""""""""""""""""""""""""""""""""""""""""""""""""""""""""""""""""""""""""""""""""""""""""""""""""""T cell regulatory (Tregs)_CIBERSORT"""""""""""""""""""""""""""""""""""""""""""""""""""""""""""""""""""""""""""""""""""""""""""""""""""""""""""""""""""""""""""""""""""""""""""""""""""""""""""""""""""""""""""""""""""""""""""""""""""""""""""""""""""""""""""""""""""""""""""""""""""""""""""""""""""""""""""""""""""""""""""""""""""""""""""""""""""""""""""""""""""""""""""""""""""""""""""""""""""""""""""""""""""""""""""""""""""""""""""""""""""""""""""""""""""""""""""""""""""""""""""""""""""""""""""""""""""""""""""""""""""""""""""""""""""""""""""""""""""""""""""""""""""""""""""""""""""""""""""""""""""""""""""""""""""""""""""""""""""""""""""""""""""""""""""""""""""""""""""""""""""""""""""""""""""""""""""""""""""""""""""""""""""""""""""""""""""""""""""""""""""""""""""""""""""""""""""""""""""""""""""""""""""""""""""""""""""""""""""""""""""""""""""""""""""""""""""""""""""""""""""""""""""""""""""""""""""""""""""""""""""""""""""""""""""""""""""""""""""""""""""""""""""""""""""""""""""""""""""""""""""""""""""""""""""""""""""""""""""""""""""""""""""""""""""""""", """"""""""""""""""""""""""""""""""""""""""""""""""""""""""""""""""""""""""""""""""""""""""""""""""""""""""""""""""""""""""""""""""""""""""""""""""""""""""""""""""""""""""""""""""""""""""""""""""""""""""""""""""""""""""""""""""""""""""""""""""""""""""""""""""""""""""""""""""""""""""""""""""""""""""""""""""""""""""""""""""""""""""""""""""""""""""""""""""""""""""""""""""""""""""""""""""""""""""""""""""""""""""""""""""""""""""""""""""""""""""""""""""""""""""""""""""""""""""""""""""""""""""""""""""""""""""""""""""""""""""""""""""""""""""""""""""""""""""""""""""""""""""""""""""""""""""""""""""""""""""""""""""""""""""""""""""""""""""""""""""""""""""""""""""""""""""""""""""""""""""""""""""""""""""""""""""""""""""""""""""""""""""""""""""""""""""""""""""""""""""""""""""""""""""""""""""""""""""""""""""""""""""""""""""""""""""""""""""""""""""""""""""""""""""""""""""""""""""""""""""""""""""""""""""""""""""""""""""""""""""""""""""""""""""""""""""""""""""""""""""""""""""""""""""""""""""""""""""""""""""""""""""""""""""""""""NK cell activated_CIBERSORT""""""""""""""""""""""""""""""""""""""""""""""""""""""""""""""""""""""""""""""""""""""""""""""""""""""""""""""""""""""""""""""""""""""""""""""""""""""""""""""""""""""""""""""""""""""""""""""""""""""""""""""""""""""""""""""""""""""""""""""""""""""""""""""""""""""""""""""""""""""""""""""""""""""""""""""""""""""""""""""""""""""""""""""""""""""""""""""""""""""""""""""""""""""""""""""""""""""""""""""""""""""""""""""""""""""""""""""""""""""""""""""""""""""""""""""""""""""""""""""""""""""""""""""""""""""""""""""""""""""""""""""""""""""""""""""""""""""""""""""""""""""""""""""""""""""""""""""""""""""""""""""""""""""""""""""""""""""""""""""""""""""""""""""""""""""""""""""""""""""""""""""""""""""""""""""""""""""""""""""""""""""""""""""""""""""""""""""""""""""""""""""""""""""""""""""""""""""""""""""""""""""""""""""""""""""""""""""""""""""""""""""""""""""""""""""""""""""""""""""""""""""""""""""""""""""""""""""""""""""""""""""""""""""""""""""""""""""""""""""""""""""""""""""""""""""""""""""""""""""""""""""""""""""""""""""""), c(-0.302834703137358, -0.258568369575616), c(1, 3), c(""""""""""""""""""""""""""""""""""""""""""""""""""""""""""""""""""""""""""""""""""""""""""""""""""""""""""""""""""""""""""""""""""""""""""""""""""""""""""""""""""""""""""""""""""""""""""""""""""""""""""""""""""""""""""""""""""""""""""""""""""""""""""""""""""""""""""""""""""""""""""""""""""""""""""""""""""""""""""""""""""""""""""""""""""""""""""""""""""""""""""""""""""""""""""""""""""""""""""""""""""""""""""""""""""""""""""""""""""""""""""""""""""""""""""""""""""""""""""""""""""""""""""""""""""""""""""""""""""""""""""""""""""""""""""""""""""""""""""""""""""""""""""""""""""""""""""""""""""""""""""""""""""""""""""""""""""""""""""""""""""""""""""""""""""""""""""""""""""""""""""""""""""""""""""""""""""""""""""""""""""""""""""""""""""""""""""""""""""""""""""""""""""""""""""""""""""""""""""""""""""""""""""""""""""""""""""""""""""""""""""""""""""""""""""""""""""""""""""""""""""""""""""""""""""""""""""""""""""""""""""""""""""""""""""""""""""""""""""""""""""""""""""""""""""""""""""""""""""""""""""""""""""""""""""""""""Cold"""""""""""""""""""""""""""""""""""""""""""""""""""""""""""""""""""""""""""""""""""""""""""""""""""""""""""""""""""""""""""""""""""""""""""""""""""""""""""""""""""""""""""""""""""""""""""""""""""""""""""""""""""""""""""""""""""""""""""""""""""""""""""""""""""""""""""""""""""""""""""""""""""""""""""""""""""""""""""""""""""""""""""""""""""""""""""""""""""""""""""""""""""""""""""""""""""""""""""""""""""""""""""""""""""""""""""""""""""""""""""""""""""""""""""""""""""""""""""""""""""""""""""""""""""""""""""""""""""""""""""""""""""""""""""""""""""""""""""""""""""""""""""""""""""""""""""""""""""""""""""""""""""""""""""""""""""""""""""""""""""""""""""""""""""""""""""""""""""""""""""""""""""""""""""""""""""""""""""""""""""""""""""""""""""""""""""""""""""""""""""""""""""""""""""""""""""""""""""""""""""""""""""""""""""""""""""""""""""""""""""""""""""""""""""""""""""""""""""""""""""""""""""""""""""""""""""""""""""""""""""""""""""""""""""""""""""""""""""""""""""""""""""""""""""""""""""""""""""""""""""""""""""""""""""""""", """"""""""""""""""""""""""""""""""""""""""""""""""""""""""""""""""""""""""""""""""""""""""""""""""""""""""""""""""""""""""""""""""""""""""""""""""""""""""""""""""""""""""""""""""""""""""""""""""""""""""""""""""""""""""""""""""""""""""""""""""""""""""""""""""""""""""""""""""""""""""""""""""""""""""""""""""""""""""""""""""""""""""""""""""""""""""""""""""""""""""""""""""""""""""""""""""""""""""""""""""""""""""""""""""""""""""""""""""""""""""""""""""""""""""""""""""""""""""""""""""""""""""""""""""""""""""""""""""""""""""""""""""""""""""""""""""""""""""""""""""""""""""""""""""""""""""""""""""""""""""""""""""""""""""""""""""""""""""""""""""""""""""""""""""""""""""""""""""""""""""""""""""""""""""""""""""""""""""""""""""""""""""""""""""""""""""""""""""""""""""""""""""""""""""""""""""""""""""""""""""""""""""""""""""""""""""""""""""""""""""""""""""""""""""""""""""""""""""""""""""""""""""""""""""""""""""""""""""""""""""""""""""""""""""""""""""""""""""""""""""""""""""""""""""""""""""""""""""""""""""""""""""""""""""""""""Variable"""""""""""""""""""""""""""""""""""""""""""""""""""""""""""""""""""""""""""""""""""""""""""""""""""""""""""""""""""""""""""""""""""""""""""""""""""""""""""""""""""""""""""""""""""""""""""""""""""""""""""""""""""""""""""""""""""""""""""""""""""""""""""""""""""""""""""""""""""""""""""""""""""""""""""""""""""""""""""""""""""""""""""""""""""""""""""""""""""""""""""""""""""""""""""""""""""""""""""""""""""""""""""""""""""""""""""""""""""""""""""""""""""""""""""""""""""""""""""""""""""""""""""""""""""""""""""""""""""""""""""""""""""""""""""""""""""""""""""""""""""""""""""""""""""""""""""""""""""""""""""""""""""""""""""""""""""""""""""""""""""""""""""""""""""""""""""""""""""""""""""""""""""""""""""""""""""""""""""""""""""""""""""""""""""""""""""""""""""""""""""""""""""""""""""""""""""""""""""""""""""""""""""""""""""""""""""""""""""""""""""""""""""""""""""""""""""""""""""""""""""""""""""""""""""""""""""""""""""""""""""""""""""""""""""""""""""""""""""""""""""""""""""""""""""""""""""""""""""""""""""""""""""""""""""""""")	1	C	2	A	3	A	4	C	1	C	2	A	3	A	4	A	1C2A3A4C	1C2A3A4A	0.301029995663981
KIRC-1055.5.3.N.3.14.11.3.4.3	ENST00000224237	(VIM(1/10))	1	KIRC	1055	5	3	N	3	14	11	3	4	3	Risky	0	2	2	Apoptosis/Autophagy/Pyroptosis	Transcript	TSM	Overexpression	3	1	1	2	6	3	1	0	3	20	0.232250505380417	1.42702542123962	NS	0.560177560218393	0.339396881756191	NS	6.71754990857476e-05	15.8887879017709	High	0.0659300141880187	3.3815502506979	NS	0.636	NS	0.391	NS	0.0221	Risky	0.0112	Risky	pro-tumoral	Anti-tumoral: 0 ( ) pro-tumoral: 0.352206702648498 ( Endothelial cell_XCELL(0.352206702648498) ) dual: 0 ( )	NS	character(0), numeric(0), numeric(0), character(0)	1	A	2	B	3	A	4	A	1	A	2	B	3	B	4	A	1A2B3A4A	1A2B3B4A	0.301029995663981
KIRC-1049.5.3.N.3.64.64.3.4.2	ENST00000222005	(CDC37(1/10))	1	KIRC	1049	5	3	N	3	64	64	3	4	2	Protective	2	0	2	Apoptosis/Necroptosis	Transcript	TSM	Overexpression	3	1	1	2	5	5	1	0	2	20	0.00122322700139421	10.454927712317	Low	0.00704839547584135	7.26059450224836	Low	0.164973761557053	1.92803339937624	NS	0.164110813268375	1.93593291358275	NS	0.000528	Protective	0.000691	Protective	0.202	NS	0.0661	NS	pro-tumoral	Anti-tumoral: 0 ( ) pro-tumoral: 0.890544848659439 ( Endothelial cell_XCELL(0.630928250713321), Hematopoietic stem cell_XCELL(0.533704737764972), T cell CD4+ Th2_XCELL(-0.274088139818854) ) dual: -0.314615732691853 ( Class-switched memory B cell_XCELL(-0.314615732691853) )	NS	character(0), numeric(0), numeric(0), character(0)	1	C	2	A	3	A	4	C	1	C	2	A	3	A	4	C	1C2A3A4C	1C2A3A4C	0.301029995663981
KIRC-1034.3.3.N.2.14.7.3.4.1	ENPP1	ENPP1	1	KIRC	1034	3	3	N	2	14	7	3	4	1	Risky	0	2	2	Autophagy	CNV	TSM	Underexpression	5	1	1	2	6	3	1	0	1	20	0.73899700718068	0.604922815730604	NS	0.24550664349191	2.80886254209373	NS	0.697683724213647	0.719978792161594	NS	0.000835596339269773	14.1747298185031	Duplicated	0.516	NS	0.326	NS	0.0154	Risky	0.0225	Risky	pro-tumoral	Anti-tumoral: 0 ( ) Pró-tumoral: 0.29217830759659 ( Endothelial cell_XCELL(-0.29217830759659) ) Dualista: 0 ( )	NS	character(0), numeric(0), numeric(0), character(0)	1	A	2	A	3	C	4	A	1	A	2	B	3	B	4	A	1A2A3C4A	1A2B3B4A	0.301029995663981
KICH-727.4.3.N.2.30.35.4.4.1	hsa-miR-184	MIR184(1/1)	1	KICH	727	4	3	N	2	30	35	4	4	1	Risky	0	1	3	Apoptosis	miRNA	TSM	Underexpression	4	1	1	2	3	8	0	0	1	20	0.0195747045751857	5.44943069781024	High	0.00910620846852928	6.80187711015993	High	0.9201451042731	0.0100502512562814	NS	0.0219911056756728	5.24648858512892	High	0.0705	NS	0.0422	Risky	0.483	NS	0.114	NS	NS	NS	NS	NS	1	B	2	A	3	B	4	B	1	B	2	A	3	A	4	A	1B2A3B4B	1B2A3A4A	0.301029995663981
KICH-70.6.3.N.2.31.35.4.4.1	(DDX39B + SFPQ + TDP2)	(DDX39B + SFPQ + TDP2)	3	KICH	70	6	3	N	2	31	35	4	4	1	Risky	0	2	2	Necrosis	mRNA	TSM	Underexpression	2	1	1	2	5	8	0	0	1	20	0.0105507517122686	6.53945752668688	High	0.00368740665121481	8.43167427814728	High	0.411238646561609	0.675216908201139	NS	0.0159649456200734	5.80673086758819	High	0.00741	Risky	0.0046	Risky	0.709	NS	0.0587	NS	NS	NS	NS	NS	1	B	2	A	3	B	4	B	1	B	2	A	3	A	4	B	1B2A3B4B	1B2A3A4B	0.602059991327962
KICH-689.6.3.N.2.14.14.4.4.2	TIMP3	TIMP3	1	KICH	689	6	3	N	2	14	14	4	4	2	Risky	0	2	2	Apoptosis/Necrosis	mRNA	TSM	Underexpression	2	1	1	2	6	6	0	0	2	20	0.489678230850867	0.477233227541134	NS	0.40266571882649	0.700351177061466	NS	0.0409007241361272	4.18012333626991	High	0.0454707564273639	4.00109342560191	High	0.57	NS	0.709	NS	0.0303	Risky	0.0394	Risky	NS	NS	NS	NS	1	A	2	B	3	B	4	A	1	A	2	B	3	B	4	A	1A2B3B4A	1A2B3B4A	0.301029995663981
KICH-526.5.3.N.1.71.9.4.4.1	ENST00000592436	(FOSB(1/12))	1	KICH	526	5	3	N	1	71	9	4	4	1	Protective	3	0	1	Apoptosis	Transcript	TSM	Unchanged	3	1	1	1	8	5	0	0	1	20	0.0243472354882693	5.0697257400477	Low	0.0702437939646167	3.27731418038482	NS	0.674137507859188	0.176800355048936	NS	0.0289032182448614	4.77336866151283	Low	0.00339	Protective	0.00659	Protective	0.831	NS	0.0146	Protective	NS	NS	NS	NS	1	A	2	A	3	C	4	C	1	C	2	A	3	C	4	C	1A2A3C4C	1C2A3C4C	0.301029995663981
KICH-447.5.3.N.2.4.34.4.4.4	ENST00000418675	(NRP1(1/14))	1	KICH	447	5	3	N	2	4	34	4	4	4	Risky	0	1	3	Anoikis/Apoptosis/Autophagy/Necrosis	Transcript	TSM	Underexpression	3	1	1	2	3	6	0	0	4	20	0.0592991118034066	3.55687964033537	NS	0.034486084246396	4.47044126705086	High	0.208667787698264	1.58064516129032	NS	0.0134725247626144	6.1059796651714	High	0.801	NS	0.0866	NS	0.0771	NS	0.0336	Risky	NS	NS	NS	NS	1	B	2	A	3	B	4	A	1	A	2	A	3	B	4	A	1B2A3B4A	1A2A3B4A	0.301029995663981
KICH-43.6.3.N.2.35.31.4.4.1	(ATG16L1 + GNAI3 + RNF5)	(ATG16L1 + GNAI3 + RNF5)	3	KICH	43	6	3	N	2	35	31	4	4	1	Risky	0	3	1	Autophagy	mRNA	TSM	Underexpression	2	1	1	2	8	5	0	0	1	20	0.0434483365956418	4.07787233203995	High	0.0232638728828306	5.14869333131795	High	0.440007016057576	0.596264062831671	NS	0.0524001295996515	3.76294757247707	NS	0.0316	Risky	0.0126	Risky	0.173	NS	0.0178	Risky	NS	NS	NS	NS	1	B	2	A	3	A	4	B	1	B	2	A	3	B	4	B	1B2A3A4B	1B2A3B4B	0.602059991327962
KICH-418.5.3.N.2.34.31.4.4.2	ENST00000369031	(PDSS2(1/3))	1	KICH	418	5	3	N	2	34	31	4	4	2	Risky	0	2	2	Apoptosis/Ferroptosis	Transcript	TSM	Underexpression	3	1	1	2	6	5	0	0	2	20	0.0385830819071931	4.27913045451283	High	0.0215687656322133	5.28024072932664	High	0.708808688352695	0.139469784291125	NS	0.219508918291002	1.50757875917472	NS	0.0616	NS	0.0183	Risky	0.458	NS	0.048	Risky	NS	NS	NS	NS	1	B	2	A	3	A	4	B	1	B	2	A	3	B	4	A	1B2A3A4B	1B2A3B4A	0.301029995663981
KICH-389.5.3.N.2.34.14.4.4.1	ENST00000317702	(TUBB6(1/14))	1	KICH	389	5	3	N	2	34	14	4	4	1	Risky	0	2	2	Pyroptosis	Transcript	TSM	Underexpression	3	1	1	2	6	6	0	0	1	20	0.193770383988558	1.68871547817765	NS	0.151145530343836	2.06065155899116	NS	0.0409007241361272	4.18012333626991	High	0.0129152608985496	6.18068032328763	High	0.0975	NS	0.0395	Risky	0.167	NS	0.0181	Risky	NS	NS	NS	NS	1	A	2	B	3	B	4	A	1	B	2	A	3	B	4	A	1A2B3B4A	1B2A3B4A	0.301029995663981
KICH-373.5.3.N.2.14.14.4.4.1	ENST00000293230	(CYGB(1/5))	1	KICH	373	5	3	N	2	14	14	4	4	1	Risky	0	2	2	Ferroptosis	Transcript	TSM	Underexpression	3	1	1	2	6	6	0	0	1	20	0.229869229500712	1.44167036969506	NS	0.181796881280814	1.78287343007839	NS	0.0467398973174951	3.95472706210549	High	0.0210602338681926	5.32180098716348	High	0.592	NS	0.142	NS	0.0446	Risky	0.0434	Risky	NS	NS	NS	NS	1	A	2	B	3	B	4	A	1	A	2	B	3	B	4	A	1A2B3B4A	1A2B3B4A	0.301029995663981
KICH-368.5.3.N.2.31.31.4.4.3	ENST00000272227	(PDIA6(1/8))	1	KICH	368	5	3	N	2	31	31	4	4	3	Risky	0	2	2	Apoptosis/Autophagy/Cellular senescence	Transcript	TSM	Underexpression	3	1	1	2	5	5	0	0	3	20	0.0451326039347796	4.01367759594292	High	0.0244224751331691	5.06437750580989	High	0.320913049913763	0.985221674876847	NS	0.0635363732250391	3.44258078432784	NS	0.043	Risky	0.0297	Risky	0.388	NS	0.097	NS	NS	NS	NS	NS	1	B	2	A	3	A	4	B	1	B	2	A	3	A	4	B	1B2A3A4B	1B2A3A4B	0.301029995663981
KICH-246.6.3.N.2.5.14.4.4.3	(IL12A + PEA15)	(IL12A + PEA15)	2	KICH	246	6	3	N	2	5	14	4	4	3	Risky	0	2	2	Apoptosis/Autophagy/Necrosis	mRNA	TSM	Underexpression	2	1	1	2	5	6	0	0	3	20	0.064160590308179	3.42643165470629	NS	0.188360607620973	1.73039384582366	NS	0.0409007241361272	4.18012333626991	High	0.0143759244914705	5.99138330560269	High	0.0157	Risky	0.0705	NS	0.234	NS	0.0388	Risky	NS	NS	NS	NS	1	A	2	B	3	B	4	A	1	A	2	A	3	B	4	B	1A2B3B4A	1A2A3B4B	0.477121254719662
KICH-237.6.3.N.2.35.31.4.4.1	(FOXD3 + MT1G + PAPSS1 + PTPN18 + RNF128 + TFF2 + TGFB1I1 + TIMP4)	(FOXD3 + MT1G + PAPSS1 + PTPN18 + RNF128 + TFF2 + TGFB1I1 + TIMP4)	8	KICH	237	6	3	N	2	35	31	4	4	1	Risky	0	3	1	Apoptosis	mRNA	TSM	Underexpression	2	1	1	2	8	5	0	0	1	20	0.00898563972321964	6.82567882621807	High	0.0293291770419312	4.74818714852943	High	0.783713141368316	0.075341149336921	NS	0.0655377611877255	3.39138790077649	NS	0.000585	Risky	0.0079	Risky	0.657	NS	0.0133	Risky	NS	NS	NS	NS	1	B	2	A	3	A	4	B	1	B	2	A	3	B	4	B	1B2A3A4B	1B2A3B4B	0.954242509439325
KICH-219.5.3.N.1.64.78.4.4.1	(ENST00000591858 + ENST00000252818)	(FOSB(1/12)) + (JUND(1/2))	2	KICH	219	5	3	N	1	64	78	4	4	1	Protective	2	0	2	Apoptosis	Transcript	TSM	Unchanged	3	1	1	1	5	8	0	0	1	20	0.00393442056419235	8.31383617724055	Low	0.0115121438769598	6.38449610419475	Low	0.028985525199286	4.76847290640394	High	0.131147606687558	2.27886750095883	NS	0.0241	Protective	0.0426	Protective	0.0873	NS	0.249	NS	NS	NS	NS	NS	1	C	2	B	3	A	4	C	1	C	2	A	3	A	4	C	1C2B3A4C	1C2A3A4C	0.477121254719662
KICH-148.5.3.N.2.35.30.4.4.2	(ENST00000403491 + ENST00000452806 + ENST00000409276)	(NFIA(1/31)) + (SRSF7(2/12))	3	KICH	148	5	3	N	2	35	30	4	4	2	Risky	0	3	1	Apoptosis/Cellular senescence	Transcript	TSM	Underexpression	3	1	1	2	8	3	0	0	2	20	0.0615914730080522	3.4940032967748	NS	0.0338318560128906	4.50318129722788	High	0.411238646561609	0.675216908201139	NS	0.0749956471674001	3.17014806520537	NS	0.00189	Risky	0.00109	Risky	0.39	NS	0.00398	Risky	NS	NS	NS	NS	1	B	2	A	3	A	4	A	1	B	2	A	3	B	4	B	1B2A3A4A	1B2A3B4B	0.602059991327962
HNSC-989.5.3.P.3.4.4.2.4.2	ENST00000282074	(SPC25(1/4))	1	HNSC	989	5	3	P	3	4	4	2	4	2	Risky	0	1	3	Autophagy/Ferroptosis	Transcript	TSM	Overexpression	3	1	2	2	3	3	4	0	2	20	0.252466241420713	1.30960468686612	NS	0.0877685921387339	2.91483127254242	NS	0.422412271429668	0.64359420775346	NS	0.00700654399849143	7.27129060079885	High	0.0597	NS	0.0688	NS	0.462	NS	0.00611	Risky	dual	Anti-tumoral: 0 ( ) pro-tumoral: 0.343694872932962 ( T cell CD4+ Th2_XCELL(0.587087060371657), Endothelial cell_XCELL(-0.243392187438695) ) dual: 0.423699758000488 ( Common lymphoid progenitor_XCELL(0.423699758000488) )	NS	character(0), numeric(0), numeric(0), character(0)	1	A	2	A	3	B	4	A	1	A	2	A	3	B	4	A	1A2A3B4A	1A2A3B4A	0.301029995663981
HNSC-967.5.3.N.1.7.2.3.2.4	ENST00000261405	(VWF(1/9))	1	HNSC	967	5	3	N	1	7	2	3	2	4	Protective	1	0	3	Apoptosis/Autophagy/NETosis/Necrosis	Transcript	TSM	Unchanged	3	1	1	1	3	2	1	4	4	20	0.0499545742768627	3.84298291060748	Low	0.240727877203696	1.37632646016109	NS	0.7554597203912	0.097000141824469	NS	0.0754613068462686	3.16004059416058	NS	0.0933	NS	0.119	NS	0.702	NS	0.0155	Protective	pro-tumoral	Anti-tumoral: -0.571311742574275 ( T cell CD4+ Th1_XCELL(-0.309677126794694), NK cell activated_CIBERSORT(-0.261634615779581) ) pro-tumoral: 1.64415416484315 ( Hematopoietic stem cell_XCELL(0.571469481810494), Cancer associated fibroblast_XCELL(0.392150258079442), Endothelial cell_XCELL(0.680534424953217) ) dual: 0.359414722096204 ( T cell CD4+ memory resting_CIBERSORT(0.359414722096204) )	Variable	NK cell activated_CIBERSORT, -0.261634615779581, 3, Variable	1	A	2	A	3	A	4	C	1	A	2	A	3	C	4	A	1A2A3A4C	1A2A3C4A	0.301029995663981
HNSC-903.7.3.N.2.11.30.1.4.2	EDAR	EDAR	1	HNSC	903	7	3	N	2	11	30	1	4	2	Risky	0	1	3	Apoptosis/Necrosis	Methylation	TSM	Underexpression	1	1	1	2	3	3	7	0	2	20	0.173236727473314	1.85470877663606	NS	0.044359813664496	4.04281329681555	High	0.0620846427377293	3.48080202341055	NS	0.0857551719899793	2.95230490116618	NS	0.627	NS	0.936	NS	0.0266	Risky	0.902	NS	anti-tumoral	Anti-tumoral: 0.848866032242421 ( T cell CD4+ Th1_XCELL(-0.282955344080807), T cell CD4+ Th1_XCELL(-0.282955344080807), T cell CD4+ Th1_XCELL(-0.282955344080807) ) Pró-tumoral: 0 ( ) Dualista: 0 ( )	NS	character(0), numeric(0), numeric(0), character(0)	1	B	2	A	3	A	4	A	1	A	2	B	3	A	4	A	1B2A3A4A	1A2B3A4A	0.301029995663981
HNSC-816.7.3.N.1.69.35.4.4.2	CDIP1	CDIP1	1	HNSC	816	7	3	N	1	69	35	4	4	2	Protective	2	0	2	Apoptosis/Necrosis	Methylation	TSM	Unchanged	1	1	1	1	6	8	0	0	2	20	0.0110877006486825	6.45120676333465	High	0.00212633187485334	9.43715413712568	High	0.140666573814054	2.17065210463062	NS	0.0062200180722447	7.48543095697081	High	0.127	NS	0.0143	Protective	0.695	NS	0.00602	Protective	NS	NS	NS	NS	1	B	2	A	3	B	4	B	1	C	2	A	3	C	4	A	1B2A3B4B	1C2A3C4A	0.301029995663981
HNSC-797.6.3.N.1.62.62.2.2.1	CCDC170	CCDC170	1	HNSC	797	6	3	N	1	62	62	2	2	1	Protective	1	0	3	Apoptosis	mRNA	TSM	Unchanged	2	1	1	1	3	3	4	4	1	20	0.150486336136128	2.06731416307869	NS	0.048853737026222	3.8803718165917	Low	0.60761181289673	0.263667267983832	NS	0.202860771300066	1.62165790484587	NS	0.0625	NS	0.0458	Protective	0.165	NS	0.0883	NS	dual	Anti-tumoral: 0 ( ) Pró-tumoral: 1.02525727846886 ( Macrophage M2_CIBERSORT(0.299187303948893), Cancer associated fibroblast_XCELL(0.439908224040445), Endothelial cell_XCELL(0.286161750479521) ) Dualista: 1.33334254578615 ( Hematopoietic stem cell_XCELL(0.453551200375366), Class-switched memory B cell_XCELL(0.271888705164077), Mast cell activated_CIBERSORT(0.286392414246965), T cell CD4+ memory resting_CIBERSORT(0.321510225999747) )	Variable	Macrophage M2_CIBERSORT, 0.299187303948893, 1, Variable	1	C	2	A	3	A	4	A	1	C	2	A	3	A	4	A	1C2A3A4A	1C2A3A4A	0.301029995663981
HNSC-773.6.3.P.1.11.11.1.4.1	BTF3	BTF3	1	HNSC	773	6	3	P	1	11	11	1	4	1	Risky	0	1	3	Apoptosis	mRNA	TSM	Unchanged	2	1	2	1	3	3	7	0	1	20	0.899681196247202	0.0158921536490554	NS	0.309415492857258	1.03316912094007	NS	0.0387393669398253	4.27226031102937	High	0.394587252098804	0.724759127693263	NS	0.541	NS	0.255	NS	0.0384	Risky	0.578	NS	anti-tumoral	Anti-tumoral: 0.344745030116034 ( Common lymphoid progenitor_XCELL(0.344745030116034) ) Pró-tumoral: 0 ( ) Dualista: 0.29582107000098 ( T cell CD4+ Th2_XCELL(0.29582107000098) )	NS	character(0), numeric(0), numeric(0), character(0)	1	A	2	B	3	A	4	A	1	A	2	B	3	A	4	A	1A2B3A4A	1A2B3A4A	0.301029995663981
HNSC-737.6.3.N.2.7.2.1.4.2	ARID5B	ARID5B	1	HNSC	737	6	3	N	2	7	2	1	4	2	Protective	1	0	3	Apoptosis/Pyroptosis	mRNA	TSM	Underexpression	2	1	1	2	3	2	7	0	2	20	0.0202963001579003	5.38622786422176	Low	0.0965373037095779	2.76183740844307	NS	0.541240546959223	0.373245386916571	NS	0.0669389753244316	3.35653009638627	NS	0.149	NS	0.0701	NS	0.961	NS	0.0113	Protective	anti-tumoral	Anti-tumoral: 0.356746366903785 ( T cell CD4+ Th1_XCELL(-0.356746366903785) ) Pró-tumoral: -0.288639173854003 ( Cancer associated fibroblast_XCELL(0.288639173854003) ) Dualista: -0.759799182921346 ( Hematopoietic stem cell_XCELL(0.3468924718529), T cell CD4+ memory resting_CIBERSORT(0.412906711068446) )	NS	character(0), numeric(0), numeric(0), character(0)	1	A	2	A	3	A	4	C	1	A	2	A	3	C	4	A	1A2A3A4C	1A2A3C4A	0.301029995663981
HNSC-667.4.3.P.3.20.20.2.4.1	(`hsa-miR-203b-3p` + `hsa-miR-331-5p`)	MIR203B(1/1), MIR331(1/1)	2	HNSC	667	4	3	P	3	20	20	2	4	1	Protective	1	0	3	Apoptosis	miRNA	TSM	Overexpression	4	1	2	2	3	3	4	0	1	20	0.972901716994708	0.0011539060685348	NS	0.82210373137996	0.0505530347180644	NS	0.00707848482373319	7.25294450116079	Low	0.542731950796843	0.370499817464762	NS	0.383	NS	0.204	NS	0.00498	Protective	0.316	NS	dual	Anti-tumoral: 0 ( ) Pró-tumoral: -0.526900896205363 ( Cancer associated fibroblast_XCELL(-0.24354504371199), Endothelial cell_XCELL(-0.283355852493373) ) Dualista: 0 ( )	NS	character(0), numeric(0), numeric(0), character(0)	1	A	2	C	3	A	4	A	1	A	2	C	3	A	4	A	1A2C3A4A	1A2C3A4A	0.477121254719662
HNSC-427.5.3.N.3.31.31.3.3.1	(ENST00000482406 + ENST00000424536 + ENST00000341744 + ENST00000505104 + ENST00000258613)	(ANTXR2(1/13)) + (GRAMD1A(1/15)) + (PMEPA1(1/8)) + (SLC2A9(1/13)) + (THSD1(1/3))	5	HNSC	427	5	3	N	3	31	31	3	3	1	Risky	0	2	2	Autophagy	Transcript	TSM	Overexpression	3	1	1	2	5	5	1	1	1	20	0.0386726747073524	4.27518847803666	High	0.0112901186403284	6.4190713241519	High	0.330334166223826	0.947587395526087	NS	0.188693997525139	1.72778518247166	NS	0.00343	Risky	0.00225	Risky	0.177	NS	0.0634	NS	pro-tumoral	Anti-tumoral: -0.317724289901961 ( T cell CD8+_CIBERSORT(-0.317724289901961) ) pro-tumoral: 0.274366492986393 ( Endothelial cell_XCELL(0.274366492986393) ) dual: -0.073610114117004 ( Macrophage M0_CIBERSORT(0.274486392148663), T cell CD4+ memory resting_CIBERSORT(0.366911103459501), T cell follicular helper_CIBERSORT(-0.47099839307264), B cell memory_CIBERSORT(-0.244009216652528) )	Cold	T cell CD8+_CIBERSORT, -0.317724289901961, 3, Cold	1	B	2	A	3	A	4	B	1	B	2	A	3	A	4	B	1B2A3A4B	1B2A3A4B	0.778151250383644
HNSC-372.5.3.N.3.7.71.3.4.1	(ENST00000414170 + ENST00000252590)	(LIPC(1/7)) + (PLVAP(1/3))	2	HNSC	372	5	3	N	3	7	71	3	4	1	Protective	1	0	3	Necrosis	Transcript	TSM	Overexpression	3	1	1	2	3	8	1	0	1	20	0.0184388462022955	5.55396744962635	Low	0.0148508479791782	5.93407660328802	Low	0.315772373678184	1.00637696361382	NS	0.00424106671886471	8.17760720245006	Low	0.0703	NS	0.0594	NS	0.249	NS	0.00589	Protective	pro-tumoral	Anti-tumoral: 0 ( ) pro-tumoral: 1.36527764075006 ( Endothelial cell_XCELL(0.409260115244291), Cancer associated fibroblast_XCELL(0.339551412428817), Granulocyte-monocyte progenitor_XCELL(0.243257527935425), Hematopoietic stem cell_XCELL(0.373208585141529) ) dual: 0.247124679237202 ( T cell CD4+ memory resting_CIBERSORT(0.247124679237202) )	NS	character(0), numeric(0), numeric(0), character(0)	1	C	2	A	3	C	4	C	1	A	2	A	3	C	4	A	1C2A3C4C	1A2A3C4A	0.477121254719662
HNSC-359.5.3.N.3.31.31.3.3.1	(ENST00000397421 + ENST00000275364 + ENST00000519243 + ENST00000389131 + ENST00000522519 + ENST00000507785 + ENST00000541490 + ENST00000620489 + ENST00000261503)	(CD151(1/23)) + (GNA12(1/11)) + (LOXL2(2/15)) + (`MSC-AS1`(1/14)) + (MSX2(1/2)) + (RASSF8(1/18)) + (RGS3(1/31)) + (SPECC1(1/51))	9	HNSC	359	5	3	N	3	31	31	3	3	1	Risky	0	2	2	Apoptosis	Transcript	TSM	Overexpression	3	1	1	2	5	5	1	1	1	20	0.0149368742575148	5.92389833395097	High	0.00860639867362178	6.90273503839218	High	0.38891629596854	0.742327561108942	NS	0.129582549664418	2.2974984186599	NS	0.0199	Risky	0.0024	Risky	0.381	NS	0.19	NS	pro-tumoral	Anti-tumoral: -0.951189337822202 ( T cell CD4+ Th1_XCELL(-0.294646484468558), T cell CD8+_CIBERSORT(-0.402787285171963), NK cell activated_CIBERSORT(-0.253755568181681) ) pro-tumoral: 0.570591237464097 ( Cancer associated fibroblast_XCELL(0.238830671069775), Endothelial cell_XCELL(0.331760566394322) ) dual: -0.0552768646952351 ( B cell memory_CIBERSORT(-0.255099630877381), T cell follicular helper_CIBERSORT(-0.540487491111555), Macrophage M0_CIBERSORT(0.350010851456633), T cell CD4+ memory resting_CIBERSORT(0.390299405837068) )	Cold	c(""""""""""""""""""""""""""""""""""""""""""""""""""""""""""""""""""""""""""""""""""""""""""""""""""""""""""""""""""""""""""""""""""""""""""""""""""""""""""""""""""""""""""""""""""""""""""""""""""""""""""""""""""""""""""""""""""""""""""""""""""""""""""""""""""""""""""""""""""""""""""""""""""""""""""""""""""""""""""""""""""""""""""""""""""""""""""""""""""""""""""""""""""""""""""""""""""""""""""""""""""""""""""""""""""""""""""""""""""""""""""""""""""""""""""""""""""""""""""""""""""""""""""""""""""""""""""""""""""""""""""""""""""""""""""""""""""""""""""""""""""""""""""""""""""""""""""""""""""""""""""""""""""""""""""""""""""""""""""""""""""""""""""""""""""""""""""""""""""""""""""""""""""""""""""""""""""""""""""""""""""""""""""""""""""""""""""""""""""""""""""""""""""""""""""""""""""""""""""""""""""""""""""""""""""""""""""""""""""""""""""""""""""""""""""""""""""""""""""""""""""""""""""""""""""""""""""""""""""""""""""""""""""""""""""""""""""""""""""""""""""""""""""""""""""""""""""""""""""""""""""""""""""""""""""""""""T cell CD8+_CIBERSORT"""""""""""""""""""""""""""""""""""""""""""""""""""""""""""""""""""""""""""""""""""""""""""""""""""""""""""""""""""""""""""""""""""""""""""""""""""""""""""""""""""""""""""""""""""""""""""""""""""""""""""""""""""""""""""""""""""""""""""""""""""""""""""""""""""""""""""""""""""""""""""""""""""""""""""""""""""""""""""""""""""""""""""""""""""""""""""""""""""""""""""""""""""""""""""""""""""""""""""""""""""""""""""""""""""""""""""""""""""""""""""""""""""""""""""""""""""""""""""""""""""""""""""""""""""""""""""""""""""""""""""""""""""""""""""""""""""""""""""""""""""""""""""""""""""""""""""""""""""""""""""""""""""""""""""""""""""""""""""""""""""""""""""""""""""""""""""""""""""""""""""""""""""""""""""""""""""""""""""""""""""""""""""""""""""""""""""""""""""""""""""""""""""""""""""""""""""""""""""""""""""""""""""""""""""""""""""""""""""""""""""""""""""""""""""""""""""""""""""""""""""""""""""""""""""""""""""""""""""""""""""""""""""""""""""""""""""""""""""""""""""""""""""""""""""""""""""""""""""""""""""""""""""""""""""""""", """"""""""""""""""""""""""""""""""""""""""""""""""""""""""""""""""""""""""""""""""""""""""""""""""""""""""""""""""""""""""""""""""""""""""""""""""""""""""""""""""""""""""""""""""""""""""""""""""""""""""""""""""""""""""""""""""""""""""""""""""""""""""""""""""""""""""""""""""""""""""""""""""""""""""""""""""""""""""""""""""""""""""""""""""""""""""""""""""""""""""""""""""""""""""""""""""""""""""""""""""""""""""""""""""""""""""""""""""""""""""""""""""""""""""""""""""""""""""""""""""""""""""""""""""""""""""""""""""""""""""""""""""""""""""""""""""""""""""""""""""""""""""""""""""""""""""""""""""""""""""""""""""""""""""""""""""""""""""""""""""""""""""""""""""""""""""""""""""""""""""""""""""""""""""""""""""""""""""""""""""""""""""""""""""""""""""""""""""""""""""""""""""""""""""""""""""""""""""""""""""""""""""""""""""""""""""""""""""""""""""""""""""""""""""""""""""""""""""""""""""""""""""""""""""""""""""""""""""""""""""""""""""""""""""""""""""""""""""""""""""""""""""""""""""""""""""""""""""""""""""""""""""""""""""""""""NK cell activated_CIBERSORT""""""""""""""""""""""""""""""""""""""""""""""""""""""""""""""""""""""""""""""""""""""""""""""""""""""""""""""""""""""""""""""""""""""""""""""""""""""""""""""""""""""""""""""""""""""""""""""""""""""""""""""""""""""""""""""""""""""""""""""""""""""""""""""""""""""""""""""""""""""""""""""""""""""""""""""""""""""""""""""""""""""""""""""""""""""""""""""""""""""""""""""""""""""""""""""""""""""""""""""""""""""""""""""""""""""""""""""""""""""""""""""""""""""""""""""""""""""""""""""""""""""""""""""""""""""""""""""""""""""""""""""""""""""""""""""""""""""""""""""""""""""""""""""""""""""""""""""""""""""""""""""""""""""""""""""""""""""""""""""""""""""""""""""""""""""""""""""""""""""""""""""""""""""""""""""""""""""""""""""""""""""""""""""""""""""""""""""""""""""""""""""""""""""""""""""""""""""""""""""""""""""""""""""""""""""""""""""""""""""""""""""""""""""""""""""""""""""""""""""""""""""""""""""""""""""""""""""""""""""""""""""""""""""""""""""""""""""""""""""""""""""""""""""""""""""""""""""""""""""""""""""""""""""""""""""""), c(-0.402787285171963, -0.253755568181681), c(3, 3), c(""""""""""""""""""""""""""""""""""""""""""""""""""""""""""""""""""""""""""""""""""""""""""""""""""""""""""""""""""""""""""""""""""""""""""""""""""""""""""""""""""""""""""""""""""""""""""""""""""""""""""""""""""""""""""""""""""""""""""""""""""""""""""""""""""""""""""""""""""""""""""""""""""""""""""""""""""""""""""""""""""""""""""""""""""""""""""""""""""""""""""""""""""""""""""""""""""""""""""""""""""""""""""""""""""""""""""""""""""""""""""""""""""""""""""""""""""""""""""""""""""""""""""""""""""""""""""""""""""""""""""""""""""""""""""""""""""""""""""""""""""""""""""""""""""""""""""""""""""""""""""""""""""""""""""""""""""""""""""""""""""""""""""""""""""""""""""""""""""""""""""""""""""""""""""""""""""""""""""""""""""""""""""""""""""""""""""""""""""""""""""""""""""""""""""""""""""""""""""""""""""""""""""""""""""""""""""""""""""""""""""""""""""""""""""""""""""""""""""""""""""""""""""""""""""""""""""""""""""""""""""""""""""""""""""""""""""""""""""""""""""""""""""""""""""""""""""""""""""""""""""""""""""""""""""""""""Cold"""""""""""""""""""""""""""""""""""""""""""""""""""""""""""""""""""""""""""""""""""""""""""""""""""""""""""""""""""""""""""""""""""""""""""""""""""""""""""""""""""""""""""""""""""""""""""""""""""""""""""""""""""""""""""""""""""""""""""""""""""""""""""""""""""""""""""""""""""""""""""""""""""""""""""""""""""""""""""""""""""""""""""""""""""""""""""""""""""""""""""""""""""""""""""""""""""""""""""""""""""""""""""""""""""""""""""""""""""""""""""""""""""""""""""""""""""""""""""""""""""""""""""""""""""""""""""""""""""""""""""""""""""""""""""""""""""""""""""""""""""""""""""""""""""""""""""""""""""""""""""""""""""""""""""""""""""""""""""""""""""""""""""""""""""""""""""""""""""""""""""""""""""""""""""""""""""""""""""""""""""""""""""""""""""""""""""""""""""""""""""""""""""""""""""""""""""""""""""""""""""""""""""""""""""""""""""""""""""""""""""""""""""""""""""""""""""""""""""""""""""""""""""""""""""""""""""""""""""""""""""""""""""""""""""""""""""""""""""""""""""""""""""""""""""""""""""""""""""""""""""""""""""""""""""""""", """"""""""""""""""""""""""""""""""""""""""""""""""""""""""""""""""""""""""""""""""""""""""""""""""""""""""""""""""""""""""""""""""""""""""""""""""""""""""""""""""""""""""""""""""""""""""""""""""""""""""""""""""""""""""""""""""""""""""""""""""""""""""""""""""""""""""""""""""""""""""""""""""""""""""""""""""""""""""""""""""""""""""""""""""""""""""""""""""""""""""""""""""""""""""""""""""""""""""""""""""""""""""""""""""""""""""""""""""""""""""""""""""""""""""""""""""""""""""""""""""""""""""""""""""""""""""""""""""""""""""""""""""""""""""""""""""""""""""""""""""""""""""""""""""""""""""""""""""""""""""""""""""""""""""""""""""""""""""""""""""""""""""""""""""""""""""""""""""""""""""""""""""""""""""""""""""""""""""""""""""""""""""""""""""""""""""""""""""""""""""""""""""""""""""""""""""""""""""""""""""""""""""""""""""""""""""""""""""""""""""""""""""""""""""""""""""""""""""""""""""""""""""""""""""""""""""""""""""""""""""""""""""""""""""""""""""""""""""""""""""""""""""""""""""""""""""""""""""""""""""""""""""""""""""""""""Variable"""""""""""""""""""""""""""""""""""""""""""""""""""""""""""""""""""""""""""""""""""""""""""""""""""""""""""""""""""""""""""""""""""""""""""""""""""""""""""""""""""""""""""""""""""""""""""""""""""""""""""""""""""""""""""""""""""""""""""""""""""""""""""""""""""""""""""""""""""""""""""""""""""""""""""""""""""""""""""""""""""""""""""""""""""""""""""""""""""""""""""""""""""""""""""""""""""""""""""""""""""""""""""""""""""""""""""""""""""""""""""""""""""""""""""""""""""""""""""""""""""""""""""""""""""""""""""""""""""""""""""""""""""""""""""""""""""""""""""""""""""""""""""""""""""""""""""""""""""""""""""""""""""""""""""""""""""""""""""""""""""""""""""""""""""""""""""""""""""""""""""""""""""""""""""""""""""""""""""""""""""""""""""""""""""""""""""""""""""""""""""""""""""""""""""""""""""""""""""""""""""""""""""""""""""""""""""""""""""""""""""""""""""""""""""""""""""""""""""""""""""""""""""""""""""""""""""""""""""""""""""""""""""""""""""""""""""""""""""""""""""""""""""""""""""""""""""""""""""""""""""""""""""""""""""""""")	1	B	2	A	3	A	4	B	1	B	2	A	3	A	4	B	1B2A3A4B	1B2A3A4B	1
HNSC-265.5.3.N.3.31.31.3.3.1	(ENST00000312465 + ENST00000456523)	(FGF5(2/5))	2	HNSC	265	5	3	N	3	31	31	3	3	1	Risky	0	2	2	Pyroptosis	Transcript	TSM	Overexpression	3	1	1	2	5	5	1	1	1	20	0.0348260696405963	4.45368256449451	High	0.00963713713746828	6.70076837862932	High	0.797707163608883	0.0656976793993337	NS	0.275159245439425	1.19084465563874	NS	0.0139	Risky	0.0017	Risky	0.49	NS	0.107	NS	pro-tumoral	Anti-tumoral: -0.339579777834509 ( T cell CD8+_CIBERSORT(-0.339579777834509) ) pro-tumoral: 0 ( ) dual: -0.043773133049213 ( Macrophage M0_CIBERSORT(0.307242818502159), T cell follicular helper_CIBERSORT(-0.351015951551372) )	Cold	T cell CD8+_CIBERSORT, -0.339579777834509, 3, Cold	1	B	2	A	3	A	4	B	1	B	2	A	3	A	4	B	1B2A3A4B	1B2A3A4B	0.477121254719662
HNSC-245.5.3.N.3.31.31.3.3.1	(ENST00000278756 + ENST00000435907 + ENST00000254190 + ENST00000366899 + ENST00000467497 + ENST00000574151 + ENST00000382512 + ENST00000495918 + ENST00000382723 + ENST00000369651 + ENST00000404989 + ENST00000479053 + ENST00000488620 + ENST00000463806 + ENST00000490750 + ENST00000417098 + ENST00000343984 + ENST00000274063 + ENST00000356721 + ENST00000394817 + ENST00000452755 + ENST00000394945 + ENST00000298355)	(APLP2(1/26)) + (CHST15(1/5)) + (CHSY1(1/6)) + (DUSP10(1/4)) + (GLIS3(1/24)) + (HCFC1R1(1/9)) + (HTRA3(1/2)) + (LAMC1(1/6)) + (MSX1(1/2)) + (NT5E(1/5)) + (PARVB(1/10)) + (RECK(1/3)) + (RGS3(2/31)) + (RPLP0P2(1/1)) + (SATB2(1/18)) + (SEPTIN6(1/9)) + (SFRP2(1/1)) + (SIAH1(1/8)) + (SIL1(1/15)) + (SPOCD1(1/14)) + (SPOCK1(1/10)) + (TRIM9(1/7))	23	HNSC	245	5	3	N	3	31	31	3	3	1	Risky	0	2	2	Apoptosis	Transcript	TSM	Overexpression	3	1	1	2	5	5	1	1	1	20	0.000208463020576533	13.7532212932196	High	0.0102122024768927	6.59750059269262	High	0.770849708102745	0.0848344968962319	NS	0.266576954468763	1.23427657945709	NS	0.000282	Risky	0.0061	Risky	0.302	NS	0.107	NS	pro-tumoral	Anti-tumoral: -0.693905843090378 ( T cell CD4+ Th1_XCELL(-0.277247166811514), T cell CD8+_CIBERSORT(-0.416658676278864) ) pro-tumoral: 0.872235984411557 ( Endothelial cell_XCELL(0.283626255652861), Cancer associated fibroblast_XCELL(0.305887084972745), Macrophage M2_CIBERSORT(0.282722643785951) ) dual: 0.241167716065969 ( T cell CD4+ memory resting_CIBERSORT(0.351040069231019), T cell follicular helper_CIBERSORT(-0.500917299615098), Macrophage M0_CIBERSORT(0.391044946450048) )	Cold	c(""""""""""""""""""""""""""""""""""""""""""""""""""""""""""""""""""""""""""""""""""""""""""""""""""""""""""""""""""""""""""""""""""""""""""""""""""""""""""""""""""""""""""""""""""""""""""""""""""""""""""""""""""""""""""""""""""""""""""""""""""""""""""""""""""""""""""""""""""""""""""""""""""""""""""""""""""""""""""""""""""""""""""""""""""""""""""""""""""""""""""""""""""""""""""""""""""""""""""""""""""""""""""""""""""""""""""""""""""""""""""""""""""""""""""""""""""""""""""""""""""""""""""""""""""""""""""""""""""""""""""""""""""""""""""""""""""""""""""""""""""""""""""""""""""""""""""""""""""""""""""""""""""""""""""""""""""""""""""""""""""""""""""""""""""""""""""""""""""""""""""""""""""""""""""""""""""""""""""""""""""""""""""""""""""""""""""""""""""""""""""""""""""""""""""""""""""""""""""""""""""""""""""""""""""""""""""""""""""""""""""""""""""""""""""""""""""""""""""""""""""""""""""""""""""""""""""""""""""""""""""""""""""""""""""""""""""""""""""""""""""""""""""""""""""""""""""""""""""""""""""""""""""""""""""""""""T cell CD8+_CIBERSORT"""""""""""""""""""""""""""""""""""""""""""""""""""""""""""""""""""""""""""""""""""""""""""""""""""""""""""""""""""""""""""""""""""""""""""""""""""""""""""""""""""""""""""""""""""""""""""""""""""""""""""""""""""""""""""""""""""""""""""""""""""""""""""""""""""""""""""""""""""""""""""""""""""""""""""""""""""""""""""""""""""""""""""""""""""""""""""""""""""""""""""""""""""""""""""""""""""""""""""""""""""""""""""""""""""""""""""""""""""""""""""""""""""""""""""""""""""""""""""""""""""""""""""""""""""""""""""""""""""""""""""""""""""""""""""""""""""""""""""""""""""""""""""""""""""""""""""""""""""""""""""""""""""""""""""""""""""""""""""""""""""""""""""""""""""""""""""""""""""""""""""""""""""""""""""""""""""""""""""""""""""""""""""""""""""""""""""""""""""""""""""""""""""""""""""""""""""""""""""""""""""""""""""""""""""""""""""""""""""""""""""""""""""""""""""""""""""""""""""""""""""""""""""""""""""""""""""""""""""""""""""""""""""""""""""""""""""""""""""""""""""""""""""""""""""""""""""""""""""""""""""""""""""""""""""""""", """"""""""""""""""""""""""""""""""""""""""""""""""""""""""""""""""""""""""""""""""""""""""""""""""""""""""""""""""""""""""""""""""""""""""""""""""""""""""""""""""""""""""""""""""""""""""""""""""""""""""""""""""""""""""""""""""""""""""""""""""""""""""""""""""""""""""""""""""""""""""""""""""""""""""""""""""""""""""""""""""""""""""""""""""""""""""""""""""""""""""""""""""""""""""""""""""""""""""""""""""""""""""""""""""""""""""""""""""""""""""""""""""""""""""""""""""""""""""""""""""""""""""""""""""""""""""""""""""""""""""""""""""""""""""""""""""""""""""""""""""""""""""""""""""""""""""""""""""""""""""""""""""""""""""""""""""""""""""""""""""""""""""""""""""""""""""""""""""""""""""""""""""""""""""""""""""""""""""""""""""""""""""""""""""""""""""""""""""""""""""""""""""""""""""""""""""""""""""""""""""""""""""""""""""""""""""""""""""""""""""""""""""""""""""""""""""""""""""""""""""""""""""""""""""""""""""""""""""""""""""""""""""""""""""""""""""""""""""""""""""""""""""""""""""""""""""""""""""""""""""""""""""""""""""""""""Macrophage M2_CIBERSORT""""""""""""""""""""""""""""""""""""""""""""""""""""""""""""""""""""""""""""""""""""""""""""""""""""""""""""""""""""""""""""""""""""""""""""""""""""""""""""""""""""""""""""""""""""""""""""""""""""""""""""""""""""""""""""""""""""""""""""""""""""""""""""""""""""""""""""""""""""""""""""""""""""""""""""""""""""""""""""""""""""""""""""""""""""""""""""""""""""""""""""""""""""""""""""""""""""""""""""""""""""""""""""""""""""""""""""""""""""""""""""""""""""""""""""""""""""""""""""""""""""""""""""""""""""""""""""""""""""""""""""""""""""""""""""""""""""""""""""""""""""""""""""""""""""""""""""""""""""""""""""""""""""""""""""""""""""""""""""""""""""""""""""""""""""""""""""""""""""""""""""""""""""""""""""""""""""""""""""""""""""""""""""""""""""""""""""""""""""""""""""""""""""""""""""""""""""""""""""""""""""""""""""""""""""""""""""""""""""""""""""""""""""""""""""""""""""""""""""""""""""""""""""""""""""""""""""""""""""""""""""""""""""""""""""""""""""""""""""""""""""""""""""""""""""""""""""""""""""""""""""""""""""""""""""""""), c(-0.416658676278864, 0.282722643785951), c(3, 1), c(""""""""""""""""""""""""""""""""""""""""""""""""""""""""""""""""""""""""""""""""""""""""""""""""""""""""""""""""""""""""""""""""""""""""""""""""""""""""""""""""""""""""""""""""""""""""""""""""""""""""""""""""""""""""""""""""""""""""""""""""""""""""""""""""""""""""""""""""""""""""""""""""""""""""""""""""""""""""""""""""""""""""""""""""""""""""""""""""""""""""""""""""""""""""""""""""""""""""""""""""""""""""""""""""""""""""""""""""""""""""""""""""""""""""""""""""""""""""""""""""""""""""""""""""""""""""""""""""""""""""""""""""""""""""""""""""""""""""""""""""""""""""""""""""""""""""""""""""""""""""""""""""""""""""""""""""""""""""""""""""""""""""""""""""""""""""""""""""""""""""""""""""""""""""""""""""""""""""""""""""""""""""""""""""""""""""""""""""""""""""""""""""""""""""""""""""""""""""""""""""""""""""""""""""""""""""""""""""""""""""""""""""""""""""""""""""""""""""""""""""""""""""""""""""""""""""""""""""""""""""""""""""""""""""""""""""""""""""""""""""""""""""""""""""""""""""""""""""""""""""""""""""""""""""""""""""Cold"""""""""""""""""""""""""""""""""""""""""""""""""""""""""""""""""""""""""""""""""""""""""""""""""""""""""""""""""""""""""""""""""""""""""""""""""""""""""""""""""""""""""""""""""""""""""""""""""""""""""""""""""""""""""""""""""""""""""""""""""""""""""""""""""""""""""""""""""""""""""""""""""""""""""""""""""""""""""""""""""""""""""""""""""""""""""""""""""""""""""""""""""""""""""""""""""""""""""""""""""""""""""""""""""""""""""""""""""""""""""""""""""""""""""""""""""""""""""""""""""""""""""""""""""""""""""""""""""""""""""""""""""""""""""""""""""""""""""""""""""""""""""""""""""""""""""""""""""""""""""""""""""""""""""""""""""""""""""""""""""""""""""""""""""""""""""""""""""""""""""""""""""""""""""""""""""""""""""""""""""""""""""""""""""""""""""""""""""""""""""""""""""""""""""""""""""""""""""""""""""""""""""""""""""""""""""""""""""""""""""""""""""""""""""""""""""""""""""""""""""""""""""""""""""""""""""""""""""""""""""""""""""""""""""""""""""""""""""""""""""""""""""""""""""""""""""""""""""""""""""""""""""""""""""""""""", """"""""""""""""""""""""""""""""""""""""""""""""""""""""""""""""""""""""""""""""""""""""""""""""""""""""""""""""""""""""""""""""""""""""""""""""""""""""""""""""""""""""""""""""""""""""""""""""""""""""""""""""""""""""""""""""""""""""""""""""""""""""""""""""""""""""""""""""""""""""""""""""""""""""""""""""""""""""""""""""""""""""""""""""""""""""""""""""""""""""""""""""""""""""""""""""""""""""""""""""""""""""""""""""""""""""""""""""""""""""""""""""""""""""""""""""""""""""""""""""""""""""""""""""""""""""""""""""""""""""""""""""""""""""""""""""""""""""""""""""""""""""""""""""""""""""""""""""""""""""""""""""""""""""""""""""""""""""""""""""""""""""""""""""""""""""""""""""""""""""""""""""""""""""""""""""""""""""""""""""""""""""""""""""""""""""""""""""""""""""""""""""""""""""""""""""""""""""""""""""""""""""""""""""""""""""""""""""""""""""""""""""""""""""""""""""""""""""""""""""""""""""""""""""""""""""""""""""""""""""""""""""""""""""""""""""""""""""""""""""""""""""""""""""""""""""""""""""""""""""""""""""""""""""""""""""Variable"""""""""""""""""""""""""""""""""""""""""""""""""""""""""""""""""""""""""""""""""""""""""""""""""""""""""""""""""""""""""""""""""""""""""""""""""""""""""""""""""""""""""""""""""""""""""""""""""""""""""""""""""""""""""""""""""""""""""""""""""""""""""""""""""""""""""""""""""""""""""""""""""""""""""""""""""""""""""""""""""""""""""""""""""""""""""""""""""""""""""""""""""""""""""""""""""""""""""""""""""""""""""""""""""""""""""""""""""""""""""""""""""""""""""""""""""""""""""""""""""""""""""""""""""""""""""""""""""""""""""""""""""""""""""""""""""""""""""""""""""""""""""""""""""""""""""""""""""""""""""""""""""""""""""""""""""""""""""""""""""""""""""""""""""""""""""""""""""""""""""""""""""""""""""""""""""""""""""""""""""""""""""""""""""""""""""""""""""""""""""""""""""""""""""""""""""""""""""""""""""""""""""""""""""""""""""""""""""""""""""""""""""""""""""""""""""""""""""""""""""""""""""""""""""""""""""""""""""""""""""""""""""""""""""""""""""""""""""""""""""""""""""""""""""""""""""""""""""""""""""""""""""""""""""""""""")	1	B	2	A	3	A	4	B	1	B	2	A	3	A	4	B	1B2A3A4B	1B2A3A4B	1.38021124171161
HNSC-1890.4.3.P.3.11.11.2.4.1	hsa-miR-4677-3p	MIR4677(1/1)	1	HNSC	1890	4	3	P	3	11	11	2	4	1	Risky	0	1	3	Apoptosis	miRNA	TSM	Overexpression	4	1	2	2	3	3	4	0	1	20	0.724822654516422	0.123918652055211	NS	0.552020883574163	0.353709255542159	NS	0.010280038167179	6.5857138905891	High	0.141423832678217	2.16239799364095	NS	0.861	NS	0.818	NS	0.022	Risky	0.0688	NS	dual	Anti-tumoral: 0 ( ) Pró-tumoral: 0 ( ) Dualista: 0.300470090406376 ( T cell CD4+ Th2_XCELL(0.300470090406376) )	NS	character(0), numeric(0), numeric(0), character(0)	1	A	2	B	3	A	4	A	1	A	2	B	3	A	4	A	1A2B3A4A	1A2B3A4A	0.301029995663981
HNSC-1884.4.3.N.1.31.1.3.3.4	hsa-miR-370-3p	MIR370(1/1)	1	HNSC	1884	4	3	N	1	31	1	3	3	4	Risky	0	2	2	Apoptosis/Autophagy/Ferroptosis/Pyroptosis	miRNA	TSM	Unchanged	4	1	1	1	5	2	1	1	4	20	0.0151921380328586	5.89404817610149	High	0.0688061986803431	3.31127237348355	NS	0.885387116525498	0.0207773627627395	NS	0.728812721643443	0.120204571006672	NS	0.00227	Risky	0.00373	Risky	0.912	NS	0.282	NS	pro-tumoral	Anti-tumoral: -0.295654243655367 ( T cell CD8+_CIBERSORT(-0.295654243655367) ) Pró-tumoral: 0.936683761361569 ( Endothelial cell_XCELL(0.319445191609914), Cancer associated fibroblast_XCELL(0.319318252197161), Macrophage M2_CIBERSORT(0.297920317554494) ) Dualista: -0.335757515766823 ( Class-switched memory B cell_XCELL(-0.291071656152272), Hematopoietic stem cell_XCELL(0.273825388690678), T cell follicular helper_CIBERSORT(-0.318511248305229) )	Cold	T cell CD8+_CIBERSORT, -0.295654243655367, 3, Cold	1	A	2	A	3	A	4	B	1	B	2	A	3	A	4	B	1A2A3A4B	1B2A3A4B	0.301029995663981
HNSC-1880.4.3.P.3.7.7.2.4.1	hsa-miR-320b	MIR320B1(1/1)	1	HNSC	1880	4	3	P	3	7	7	2	4	1	Protective	1	0	3	Apoptosis	miRNA	TSM	Overexpression	4	1	2	2	3	3	4	0	1	20	0.697317726984649	0.151277272656906	NS	0.294844003381703	1.09737000584037	NS	0.129673605368722	2.29640760606509	NS	0.0299058701858375	4.71469500708835	Low	0.551	NS	0.263	NS	0.176	NS	0.0186	Protective	dual	Anti-tumoral: 0 ( ) Pró-tumoral: 0 ( ) Dualista: 0 ( )	NS	character(0), numeric(0), numeric(0), character(0)	1	A	2	A	3	C	4	A	1	A	2	A	3	C	4	A	1A2A3C4A	1A2A3C4A	0.301029995663981
HNSC-1822.6.3.N.3.35.30.3.3.1	UBTD1	UBTD1	1	HNSC	1822	6	3	N	3	35	30	3	3	1	Risky	0	3	1	Cellular senescence	mRNA	TSM	Overexpression	2	1	1	2	8	3	1	1	1	20	0.145458218378067	2.11924516417749	NS	0.0467846971545203	3.95311469716745	High	0.507778971512265	0.438641301018771	NS	0.350913268073907	0.870151869881573	NS	0.0207	Risky	0.0212	Risky	0.0644	NS	0.0293	Risky	pro-tumoral	Anti-tumoral: -0.591274977686459 ( Common lymphoid progenitor_XCELL(-0.273977557825493), T cell CD8+_CIBERSORT(-0.317297419860966) ) Pró-tumoral: 0.828910746421955 ( Cancer associated fibroblast_XCELL(0.253097052973621), Endothelial cell_XCELL(0.302389289268963), Macrophage M2_CIBERSORT(0.273424404179371) ) Dualista: -0.467248992458016 ( B cell plasma_CIBERSORT(-0.237873417809647), Macrophage M0_CIBERSORT(0.329938362451229), T cell CD4+ Th2_XCELL(-0.236767691388513), T cell follicular helper_CIBERSORT(-0.322546245711085) )	Cold	c(""""""""""""""""""""""""""""""""""""""""""""""""""""""""""""""""""""""""""""""""""""""""""""""""""""""""""""""""""""""""""""""""""""""""""""""""""""""""""""""""""""""""""""""""""""""""""""""""""""""""""""""""""""""""""""""""""""""""""""""""""""""""""""""""""""""""""""""""""""""""""""""""""""""""""""""""""""""""""""""""""""""""""""""""""""""""""""""""""""""""""""""""""""""""""""""""""""""""""""""""""""""""""""""""""""""""""""""""""""""""""""""""""""""""""""""""""""""""""""""""""""""""""""""""""""""""""""""""""""""""""""""""""""""""""""""""""""""""""""""""""""""""""""""""""""""""""""""""""""""""""""""""""""""""""""""""""""""""""""""""""""""""""""""""""""""""""""""""""""""""""""""""""""""""""""""""""""""""""""""""""""""""""""""""""""""""""""""""""""""""""""""""""""""""""""""""""""""""""""""""""""""""""""""""""""""""""""""""""""""""""""""""""""""""""""""""""""""""""""""""""""""""""""""""""""""""""""""""""""""""""""""""""""""""""""""""""""""""""""""""""""""""""""""""""""""""""""""""""""""""""""""""""""""""""""""""T cell CD8+_CIBERSORT"""""""""""""""""""""""""""""""""""""""""""""""""""""""""""""""""""""""""""""""""""""""""""""""""""""""""""""""""""""""""""""""""""""""""""""""""""""""""""""""""""""""""""""""""""""""""""""""""""""""""""""""""""""""""""""""""""""""""""""""""""""""""""""""""""""""""""""""""""""""""""""""""""""""""""""""""""""""""""""""""""""""""""""""""""""""""""""""""""""""""""""""""""""""""""""""""""""""""""""""""""""""""""""""""""""""""""""""""""""""""""""""""""""""""""""""""""""""""""""""""""""""""""""""""""""""""""""""""""""""""""""""""""""""""""""""""""""""""""""""""""""""""""""""""""""""""""""""""""""""""""""""""""""""""""""""""""""""""""""""""""""""""""""""""""""""""""""""""""""""""""""""""""""""""""""""""""""""""""""""""""""""""""""""""""""""""""""""""""""""""""""""""""""""""""""""""""""""""""""""""""""""""""""""""""""""""""""""""""""""""""""""""""""""""""""""""""""""""""""""""""""""""""""""""""""""""""""""""""""""""""""""""""""""""""""""""""""""""""""""""""""""""""""""""""""""""""""""""""""""""""""""""""""""""""""""", """"""""""""""""""""""""""""""""""""""""""""""""""""""""""""""""""""""""""""""""""""""""""""""""""""""""""""""""""""""""""""""""""""""""""""""""""""""""""""""""""""""""""""""""""""""""""""""""""""""""""""""""""""""""""""""""""""""""""""""""""""""""""""""""""""""""""""""""""""""""""""""""""""""""""""""""""""""""""""""""""""""""""""""""""""""""""""""""""""""""""""""""""""""""""""""""""""""""""""""""""""""""""""""""""""""""""""""""""""""""""""""""""""""""""""""""""""""""""""""""""""""""""""""""""""""""""""""""""""""""""""""""""""""""""""""""""""""""""""""""""""""""""""""""""""""""""""""""""""""""""""""""""""""""""""""""""""""""""""""""""""""""""""""""""""""""""""""""""""""""""""""""""""""""""""""""""""""""""""""""""""""""""""""""""""""""""""""""""""""""""""""""""""""""""""""""""""""""""""""""""""""""""""""""""""""""""""""""""""""""""""""""""""""""""""""""""""""""""""""""""""""""""""""""""""""""""""""""""""""""""""""""""""""""""""""""""""""""""""""""""""""""""""""""""""""""""""""""""""""""""""""""""""""""""""""""Macrophage M2_CIBERSORT""""""""""""""""""""""""""""""""""""""""""""""""""""""""""""""""""""""""""""""""""""""""""""""""""""""""""""""""""""""""""""""""""""""""""""""""""""""""""""""""""""""""""""""""""""""""""""""""""""""""""""""""""""""""""""""""""""""""""""""""""""""""""""""""""""""""""""""""""""""""""""""""""""""""""""""""""""""""""""""""""""""""""""""""""""""""""""""""""""""""""""""""""""""""""""""""""""""""""""""""""""""""""""""""""""""""""""""""""""""""""""""""""""""""""""""""""""""""""""""""""""""""""""""""""""""""""""""""""""""""""""""""""""""""""""""""""""""""""""""""""""""""""""""""""""""""""""""""""""""""""""""""""""""""""""""""""""""""""""""""""""""""""""""""""""""""""""""""""""""""""""""""""""""""""""""""""""""""""""""""""""""""""""""""""""""""""""""""""""""""""""""""""""""""""""""""""""""""""""""""""""""""""""""""""""""""""""""""""""""""""""""""""""""""""""""""""""""""""""""""""""""""""""""""""""""""""""""""""""""""""""""""""""""""""""""""""""""""""""""""""""""""""""""""""""""""""""""""""""""""""""""""""""""""""""""""), c(-0.317297419860966, 0.273424404179371), c(3, 1), c(""""""""""""""""""""""""""""""""""""""""""""""""""""""""""""""""""""""""""""""""""""""""""""""""""""""""""""""""""""""""""""""""""""""""""""""""""""""""""""""""""""""""""""""""""""""""""""""""""""""""""""""""""""""""""""""""""""""""""""""""""""""""""""""""""""""""""""""""""""""""""""""""""""""""""""""""""""""""""""""""""""""""""""""""""""""""""""""""""""""""""""""""""""""""""""""""""""""""""""""""""""""""""""""""""""""""""""""""""""""""""""""""""""""""""""""""""""""""""""""""""""""""""""""""""""""""""""""""""""""""""""""""""""""""""""""""""""""""""""""""""""""""""""""""""""""""""""""""""""""""""""""""""""""""""""""""""""""""""""""""""""""""""""""""""""""""""""""""""""""""""""""""""""""""""""""""""""""""""""""""""""""""""""""""""""""""""""""""""""""""""""""""""""""""""""""""""""""""""""""""""""""""""""""""""""""""""""""""""""""""""""""""""""""""""""""""""""""""""""""""""""""""""""""""""""""""""""""""""""""""""""""""""""""""""""""""""""""""""""""""""""""""""""""""""""""""""""""""""""""""""""""""""""""""""""""""Cold"""""""""""""""""""""""""""""""""""""""""""""""""""""""""""""""""""""""""""""""""""""""""""""""""""""""""""""""""""""""""""""""""""""""""""""""""""""""""""""""""""""""""""""""""""""""""""""""""""""""""""""""""""""""""""""""""""""""""""""""""""""""""""""""""""""""""""""""""""""""""""""""""""""""""""""""""""""""""""""""""""""""""""""""""""""""""""""""""""""""""""""""""""""""""""""""""""""""""""""""""""""""""""""""""""""""""""""""""""""""""""""""""""""""""""""""""""""""""""""""""""""""""""""""""""""""""""""""""""""""""""""""""""""""""""""""""""""""""""""""""""""""""""""""""""""""""""""""""""""""""""""""""""""""""""""""""""""""""""""""""""""""""""""""""""""""""""""""""""""""""""""""""""""""""""""""""""""""""""""""""""""""""""""""""""""""""""""""""""""""""""""""""""""""""""""""""""""""""""""""""""""""""""""""""""""""""""""""""""""""""""""""""""""""""""""""""""""""""""""""""""""""""""""""""""""""""""""""""""""""""""""""""""""""""""""""""""""""""""""""""""""""""""""""""""""""""""""""""""""""""""""""""""""""""""""""", """"""""""""""""""""""""""""""""""""""""""""""""""""""""""""""""""""""""""""""""""""""""""""""""""""""""""""""""""""""""""""""""""""""""""""""""""""""""""""""""""""""""""""""""""""""""""""""""""""""""""""""""""""""""""""""""""""""""""""""""""""""""""""""""""""""""""""""""""""""""""""""""""""""""""""""""""""""""""""""""""""""""""""""""""""""""""""""""""""""""""""""""""""""""""""""""""""""""""""""""""""""""""""""""""""""""""""""""""""""""""""""""""""""""""""""""""""""""""""""""""""""""""""""""""""""""""""""""""""""""""""""""""""""""""""""""""""""""""""""""""""""""""""""""""""""""""""""""""""""""""""""""""""""""""""""""""""""""""""""""""""""""""""""""""""""""""""""""""""""""""""""""""""""""""""""""""""""""""""""""""""""""""""""""""""""""""""""""""""""""""""""""""""""""""""""""""""""""""""""""""""""""""""""""""""""""""""""""""""""""""""""""""""""""""""""""""""""""""""""""""""""""""""""""""""""""""""""""""""""""""""""""""""""""""""""""""""""""""""""""""""""""""""""""""""""""""""""""""""""""""""""""""""""""""""""""Variable"""""""""""""""""""""""""""""""""""""""""""""""""""""""""""""""""""""""""""""""""""""""""""""""""""""""""""""""""""""""""""""""""""""""""""""""""""""""""""""""""""""""""""""""""""""""""""""""""""""""""""""""""""""""""""""""""""""""""""""""""""""""""""""""""""""""""""""""""""""""""""""""""""""""""""""""""""""""""""""""""""""""""""""""""""""""""""""""""""""""""""""""""""""""""""""""""""""""""""""""""""""""""""""""""""""""""""""""""""""""""""""""""""""""""""""""""""""""""""""""""""""""""""""""""""""""""""""""""""""""""""""""""""""""""""""""""""""""""""""""""""""""""""""""""""""""""""""""""""""""""""""""""""""""""""""""""""""""""""""""""""""""""""""""""""""""""""""""""""""""""""""""""""""""""""""""""""""""""""""""""""""""""""""""""""""""""""""""""""""""""""""""""""""""""""""""""""""""""""""""""""""""""""""""""""""""""""""""""""""""""""""""""""""""""""""""""""""""""""""""""""""""""""""""""""""""""""""""""""""""""""""""""""""""""""""""""""""""""""""""""""""""""""""""""""""""""""""""""""""""""""""""""""""""""""""""")	1	B	2	A	3	A	4	A	1	B	2	A	3	B	4	B	1B2A3A4A	1B2A3B4B	0.301029995663981
HNSC-175.6.3.N.3.5.5.3.3.2	(COPZ2 + CYP19A1 + MMP14)	(COPZ2 + CYP19A1 + MMP14)	3	HNSC	175	6	3	N	3	5	5	3	3	2	Risky	0	2	2	Apoptosis/Autophagy	mRNA	TSM	Overexpression	2	1	1	2	5	5	1	1	2	20	0.0355772600123523	4.41725336109399	High	0.108097840067458	2.58181221798476	NS	0.134373342195877	2.24123817946126	NS	0.024774790752914	5.03955938247113	High	0.00409	Risky	0.0503	NS	0.329	NS	0.0246	Risky	pro-tumoral	Anti-tumoral: -0.35537530882823 ( T cell CD8+_CIBERSORT(-0.35537530882823) ) Pró-tumoral: 0.63430222965937 ( Cancer associated fibroblast_XCELL(0.293222662165706), Macrophage M2_CIBERSORT(0.341079567493664) ) Dualista: -0.273450449205422 ( Macrophage M0_CIBERSORT(0.322557680435462), T cell follicular helper_CIBERSORT(-0.336122783888573), Class-switched memory B cell_XCELL(-0.259885345752311) )	Cold	c(""""""""""""""""""""""""""""""""""""""""""""""""""""""""""""""""""""""""""""""""""""""""""""""""""""""""""""""""""""""""""""""""""""""""""""""""""""""""""""""""""""""""""""""""""""""""""""""""""""""""""""""""""""""""""""""""""""""""""""""""""""""""""""""""""""""""""""""""""""""""""""""""""""""""""""""""""""""""""""""""""""""""""""""""""""""""""""""""""""""""""""""""""""""""""""""""""""""""""""""""""""""""""""""""""""""""""""""""""""""""""""""""""""""""""""""""""""""""""""""""""""""""""""""""""""""""""""""""""""""""""""""""""""""""""""""""""""""""""""""""""""""""""""""""""""""""""""""""""""""""""""""""""""""""""""""""""""""""""""""""""""""""""""""""""""""""""""""""""""""""""""""""""""""""""""""""""""""""""""""""""""""""""""""""""""""""""""""""""""""""""""""""""""""""""""""""""""""""""""""""""""""""""""""""""""""""""""""""""""""""""""""""""""""""""""""""""""""""""""""""""""""""""""""""""""""""""""""""""""""""""""""""""""""""""""""""""""""""""""""""""""""""""""""""""""""""""""""""""""""""""""""""""""""""""""""""T cell CD8+_CIBERSORT"""""""""""""""""""""""""""""""""""""""""""""""""""""""""""""""""""""""""""""""""""""""""""""""""""""""""""""""""""""""""""""""""""""""""""""""""""""""""""""""""""""""""""""""""""""""""""""""""""""""""""""""""""""""""""""""""""""""""""""""""""""""""""""""""""""""""""""""""""""""""""""""""""""""""""""""""""""""""""""""""""""""""""""""""""""""""""""""""""""""""""""""""""""""""""""""""""""""""""""""""""""""""""""""""""""""""""""""""""""""""""""""""""""""""""""""""""""""""""""""""""""""""""""""""""""""""""""""""""""""""""""""""""""""""""""""""""""""""""""""""""""""""""""""""""""""""""""""""""""""""""""""""""""""""""""""""""""""""""""""""""""""""""""""""""""""""""""""""""""""""""""""""""""""""""""""""""""""""""""""""""""""""""""""""""""""""""""""""""""""""""""""""""""""""""""""""""""""""""""""""""""""""""""""""""""""""""""""""""""""""""""""""""""""""""""""""""""""""""""""""""""""""""""""""""""""""""""""""""""""""""""""""""""""""""""""""""""""""""""""""""""""""""""""""""""""""""""""""""""""""""""""""""""""""""""""", """"""""""""""""""""""""""""""""""""""""""""""""""""""""""""""""""""""""""""""""""""""""""""""""""""""""""""""""""""""""""""""""""""""""""""""""""""""""""""""""""""""""""""""""""""""""""""""""""""""""""""""""""""""""""""""""""""""""""""""""""""""""""""""""""""""""""""""""""""""""""""""""""""""""""""""""""""""""""""""""""""""""""""""""""""""""""""""""""""""""""""""""""""""""""""""""""""""""""""""""""""""""""""""""""""""""""""""""""""""""""""""""""""""""""""""""""""""""""""""""""""""""""""""""""""""""""""""""""""""""""""""""""""""""""""""""""""""""""""""""""""""""""""""""""""""""""""""""""""""""""""""""""""""""""""""""""""""""""""""""""""""""""""""""""""""""""""""""""""""""""""""""""""""""""""""""""""""""""""""""""""""""""""""""""""""""""""""""""""""""""""""""""""""""""""""""""""""""""""""""""""""""""""""""""""""""""""""""""""""""""""""""""""""""""""""""""""""""""""""""""""""""""""""""""""""""""""""""""""""""""""""""""""""""""""""""""""""""""""""""""""""""""""""""""""""""""""""""""""""""""""""""""""""""""""""""Macrophage M2_CIBERSORT""""""""""""""""""""""""""""""""""""""""""""""""""""""""""""""""""""""""""""""""""""""""""""""""""""""""""""""""""""""""""""""""""""""""""""""""""""""""""""""""""""""""""""""""""""""""""""""""""""""""""""""""""""""""""""""""""""""""""""""""""""""""""""""""""""""""""""""""""""""""""""""""""""""""""""""""""""""""""""""""""""""""""""""""""""""""""""""""""""""""""""""""""""""""""""""""""""""""""""""""""""""""""""""""""""""""""""""""""""""""""""""""""""""""""""""""""""""""""""""""""""""""""""""""""""""""""""""""""""""""""""""""""""""""""""""""""""""""""""""""""""""""""""""""""""""""""""""""""""""""""""""""""""""""""""""""""""""""""""""""""""""""""""""""""""""""""""""""""""""""""""""""""""""""""""""""""""""""""""""""""""""""""""""""""""""""""""""""""""""""""""""""""""""""""""""""""""""""""""""""""""""""""""""""""""""""""""""""""""""""""""""""""""""""""""""""""""""""""""""""""""""""""""""""""""""""""""""""""""""""""""""""""""""""""""""""""""""""""""""""""""""""""""""""""""""""""""""""""""""""""""""""""""""""""""""""), c(-0.35537530882823, 0.341079567493664), c(3, 1), c(""""""""""""""""""""""""""""""""""""""""""""""""""""""""""""""""""""""""""""""""""""""""""""""""""""""""""""""""""""""""""""""""""""""""""""""""""""""""""""""""""""""""""""""""""""""""""""""""""""""""""""""""""""""""""""""""""""""""""""""""""""""""""""""""""""""""""""""""""""""""""""""""""""""""""""""""""""""""""""""""""""""""""""""""""""""""""""""""""""""""""""""""""""""""""""""""""""""""""""""""""""""""""""""""""""""""""""""""""""""""""""""""""""""""""""""""""""""""""""""""""""""""""""""""""""""""""""""""""""""""""""""""""""""""""""""""""""""""""""""""""""""""""""""""""""""""""""""""""""""""""""""""""""""""""""""""""""""""""""""""""""""""""""""""""""""""""""""""""""""""""""""""""""""""""""""""""""""""""""""""""""""""""""""""""""""""""""""""""""""""""""""""""""""""""""""""""""""""""""""""""""""""""""""""""""""""""""""""""""""""""""""""""""""""""""""""""""""""""""""""""""""""""""""""""""""""""""""""""""""""""""""""""""""""""""""""""""""""""""""""""""""""""""""""""""""""""""""""""""""""""""""""""""""""""""""""Cold"""""""""""""""""""""""""""""""""""""""""""""""""""""""""""""""""""""""""""""""""""""""""""""""""""""""""""""""""""""""""""""""""""""""""""""""""""""""""""""""""""""""""""""""""""""""""""""""""""""""""""""""""""""""""""""""""""""""""""""""""""""""""""""""""""""""""""""""""""""""""""""""""""""""""""""""""""""""""""""""""""""""""""""""""""""""""""""""""""""""""""""""""""""""""""""""""""""""""""""""""""""""""""""""""""""""""""""""""""""""""""""""""""""""""""""""""""""""""""""""""""""""""""""""""""""""""""""""""""""""""""""""""""""""""""""""""""""""""""""""""""""""""""""""""""""""""""""""""""""""""""""""""""""""""""""""""""""""""""""""""""""""""""""""""""""""""""""""""""""""""""""""""""""""""""""""""""""""""""""""""""""""""""""""""""""""""""""""""""""""""""""""""""""""""""""""""""""""""""""""""""""""""""""""""""""""""""""""""""""""""""""""""""""""""""""""""""""""""""""""""""""""""""""""""""""""""""""""""""""""""""""""""""""""""""""""""""""""""""""""""""""""""""""""""""""""""""""""""""""""""""""""""""""""""""""""", """"""""""""""""""""""""""""""""""""""""""""""""""""""""""""""""""""""""""""""""""""""""""""""""""""""""""""""""""""""""""""""""""""""""""""""""""""""""""""""""""""""""""""""""""""""""""""""""""""""""""""""""""""""""""""""""""""""""""""""""""""""""""""""""""""""""""""""""""""""""""""""""""""""""""""""""""""""""""""""""""""""""""""""""""""""""""""""""""""""""""""""""""""""""""""""""""""""""""""""""""""""""""""""""""""""""""""""""""""""""""""""""""""""""""""""""""""""""""""""""""""""""""""""""""""""""""""""""""""""""""""""""""""""""""""""""""""""""""""""""""""""""""""""""""""""""""""""""""""""""""""""""""""""""""""""""""""""""""""""""""""""""""""""""""""""""""""""""""""""""""""""""""""""""""""""""""""""""""""""""""""""""""""""""""""""""""""""""""""""""""""""""""""""""""""""""""""""""""""""""""""""""""""""""""""""""""""""""""""""""""""""""""""""""""""""""""""""""""""""""""""""""""""""""""""""""""""""""""""""""""""""""""""""""""""""""""""""""""""""""""""""""""""""""""""""""""""""""""""""""""""""""""""""""""""""""Variable"""""""""""""""""""""""""""""""""""""""""""""""""""""""""""""""""""""""""""""""""""""""""""""""""""""""""""""""""""""""""""""""""""""""""""""""""""""""""""""""""""""""""""""""""""""""""""""""""""""""""""""""""""""""""""""""""""""""""""""""""""""""""""""""""""""""""""""""""""""""""""""""""""""""""""""""""""""""""""""""""""""""""""""""""""""""""""""""""""""""""""""""""""""""""""""""""""""""""""""""""""""""""""""""""""""""""""""""""""""""""""""""""""""""""""""""""""""""""""""""""""""""""""""""""""""""""""""""""""""""""""""""""""""""""""""""""""""""""""""""""""""""""""""""""""""""""""""""""""""""""""""""""""""""""""""""""""""""""""""""""""""""""""""""""""""""""""""""""""""""""""""""""""""""""""""""""""""""""""""""""""""""""""""""""""""""""""""""""""""""""""""""""""""""""""""""""""""""""""""""""""""""""""""""""""""""""""""""""""""""""""""""""""""""""""""""""""""""""""""""""""""""""""""""""""""""""""""""""""""""""""""""""""""""""""""""""""""""""""""""""""""""""""""""""""""""""""""""""""""""""""""""""""""""""""""""")	1	A	2	A	3	B	4	B	1	A	2	A	3	B	4	B	1A2A3B4B	1A2A3B4B	0.602059991327962
HNSC-1685.6.3.P.1.4.34.2.4.1	RPS24	RPS24	1	HNSC	1685	6	3	P	1	4	34	2	4	1	Risky	0	1	3	Autophagy	mRNA	TSM	Unchanged	2	1	2	1	3	6	4	0	1	20	0.0762055138832021	3.14402540375599	NS	0.0442233231735395	4.04801474294952	High	0.737014356956876	0.112768170673783	NS	0.011416427000098	6.39931709263512	High	0.063	NS	0.0569	NS	0.115	NS	0.00419	Risky	dual	Anti-tumoral: 0 ( ) Pró-tumoral: 0 ( ) Dualista: -0.029280654785654 ( T cell CD4+ Th2_XCELL(0.248612346642239), T cell CD4+ memory resting_CIBERSORT(-0.277893001427893) )	NS	character(0), numeric(0), numeric(0), character(0)	1	B	2	A	3	B	4	A	1	A	2	A	3	B	4	A	1B2A3B4A	1A2A3B4A	0.301029995663981
HNSC-1579.6.3.N.2.11.11.1.4.1	PARK2	PARK2	1	HNSC	1579	6	3	N	2	11	11	1	4	1	Risky	0	1	3	Mitoptosis	mRNA	TSM	Underexpression	2	1	1	2	3	3	7	0	1	20	0.72623659385039	0.122595256618082	NS	0.293596417110053	1.10305599924095	NS	0.0199890140307798	5.41285362028314	High	0.571611518993375	0.319993553659244	NS	0.443	NS	0.641	NS	0.0321	Risky	0.734	NS	anti-tumoral	Anti-tumoral: 0.280648254517668 ( T cell CD4+ Th1_XCELL(-0.280648254517668) ) Pró-tumoral: -0.356202664706652 ( Cancer associated fibroblast_XCELL(0.356202664706652) ) Dualista: -0.383384651305201 ( Hematopoietic stem cell_XCELL(0.383384651305201) )	NS	character(0), numeric(0), numeric(0), character(0)	1	A	2	B	3	A	4	A	1	A	2	B	3	A	4	A	1A2B3A4A	1A2B3A4A	0.301029995663981
HNSC-1571.6.3.N.3.42.1.3.4.3	OLR1	OLR1	1	HNSC	1571	6	3	N	3	42	1	3	4	3	Risky	0	3	1	Apoptosis/Autophagy/Necrosis	mRNA	TSM	Overexpression	2	1	1	2	8	2	1	0	3	20	0.0243798875709925	5.06740263959075	High	0.152959799454996	2.04248290857535	NS	0.141548642589467	2.16104233516596	NS	0.373595997181777	0.791668788133181	NS	0.00187	Risky	0.0354	Risky	0.0258	Risky	0.0742	NS	pro-tumoral	Anti-tumoral: 0 ( ) Pró-tumoral: 0.28360808366329 ( Cancer associated fibroblast_XCELL(0.28360808366329) ) Dualista: -0.336479494012144 ( T cell follicular helper_CIBERSORT(-0.288299888842081), B cell plasma_CIBERSORT(-0.286894394506981), Macrophage M0_CIBERSORT(0.238714789336918) )	NS	character(0), numeric(0), numeric(0), character(0)	1	A	2	A	3	A	4	B	1	B	2	B	3	A	4	B	1A2A3A4B	1B2B3A4B	0.301029995663981
HNSC-1456.7.3.N.2.4.44.4.4.1	LACRT	LACRT	1	HNSC	1456	7	3	N	2	4	44	4	4	1	Risky	0	1	3	Autophagy	Methylation	TSM	Underexpression	1	1	1	2	3	11	0	0	1	20	0.00752544804108868	7.14306376892187	High	0.030751185580553	4.66679933043024	High	0.00631455900738598	7.4582721005171	High	0.00517845792269289	7.81603859826316	High	0.719	NS	0.231	NS	0.997	NS	0.0173	Risky	NS	NS	NS	NS	1	B	2	B	3	B	4	B	1	A	2	A	3	B	4	A	1B2B3B4B	1A2A3B4A	0.301029995663981
HNSC-1277.5.3.P.1.2.64.2.3.1	ENST00000577500	(LLGL2(1/22))	1	HNSC	1277	5	3	P	1	2	64	2	3	1	Protective	1	0	3	Autophagy	Transcript	TSM	Unchanged	3	1	2	1	2	5	4	1	1	20	0.0311766629456651	4.64320847300669	Low	0.0172678638808643	5.6689423789803	Low	0.298676101003961	1.08009591117777	NS	0.140049713277193	2.17741284972009	NS	0.0496	Protective	0.0776	NS	0.6	NS	0.519	NS	dual	Anti-tumoral: 0 ( ) pro-tumoral: -0.559607793841801 ( Endothelial cell_XCELL(-0.316689984346042), Macrophage M2_CIBERSORT(-0.242917809495759) ) dual: 0.344410737751751 ( T cell follicular helper_CIBERSORT(0.344410737751751) )	Cold	Macrophage M2_CIBERSORT, -0.242917809495759, 1, Cold	1	C	2	A	3	A	4	C	1	A	2	A	3	A	4	C	1C2A3A4C	1A2A3A4C	0.301029995663981
HNSC-1264.5.3.N.2.30.11.2.4.3	ENST00000560175	(SMAD3(1/23))	1	HNSC	1264	5	3	N	2	30	11	2	4	3	Risky	0	1	3	Apoptosis/Autophagy/Cellular senescence	Transcript	TSM	Underexpression	3	1	1	2	3	3	4	0	3	20	0.291116782087778	1.1144494310499	NS	0.2765081680427	1.18417261612911	NS	0.0414814819491396	4.15623627645438	High	0.602179994865358	0.271720469646486	NS	0.0538	NS	0.00588	Risky	0.13	NS	0.298	NS	dual	Anti-tumoral: 0 ( ) pro-tumoral: 0 ( ) dual: 0 ( )	NS	character(0), numeric(0), numeric(0), character(0)	1	A	2	B	3	A	4	A	1	B	2	A	3	A	4	A	1A2B3A4A	1B2A3A4A	0.301029995663981
HNSC-1207.5.3.P.3.62.20.2.4.2	ENST00000512825	(SLC52A1(1/5))	1	HNSC	1207	5	3	P	3	62	20	2	4	2	Protective	1	0	3	Cellular senescence/Necrosis	Transcript	TSM	Overexpression	3	1	2	2	3	3	4	0	2	20	0.371988812036624	0.797010081779511	NS	0.0683487351918973	3.32223781876015	NS	0.00756293834577793	7.13415240369944	Low	0.06555504956622	3.39095298785655	NS	0.189	NS	0.0271	Protective	0.289	NS	0.302	NS	dual	Anti-tumoral: 0 ( ) pro-tumoral: -0.374816920624913 ( Endothelial cell_XCELL(-0.374816920624913) ) dual: 0 ( )	NS	character(0), numeric(0), numeric(0), character(0)	1	A	2	C	3	A	4	A	1	C	2	A	3	A	4	A	1A2C3A4A	1C2A3A4A	0.301029995663981
HNSC-1191.5.3.P.3.87.11.3.4.2	ENST00000487227	(UBE2T(1/12))	1	HNSC	1191	5	3	P	3	87	11	3	4	2	Protective	2	0	2	Apoptosis/Autophagy	Transcript	TSM	Overexpression	3	1	2	2	6	3	1	0	2	20	0.229655238459163	1.44299537266128	NS	0.133637090983928	2.24973726009779	NS	0.0339153707736719	4.4989652377395	High	0.209040816795641	1.57805680787445	NS	0.0748	NS	0.0154	Protective	0.0462	Protective	0.0547	NS	pro-tumoral	Anti-tumoral: 0 ( ) pro-tumoral: 0.259294392627607 ( T cell CD4+ Th2_XCELL(0.259294392627607) ) dual: 0.244043041738785 ( Common lymphoid progenitor_XCELL(0.244043041738785) )	NS	character(0), numeric(0), numeric(0), character(0)	1	A	2	B	3	A	4	A	1	C	2	C	3	A	4	A	1A2B3A4A	1C2C3A4A	0.301029995663981
HNSC-1108.5.3.N.3.11.20.3.4.6	ENST00000393282	(NOX4(1/15))	1	HNSC	1108	5	3	N	3	11	20	3	4	6	Risky	0	1	3	Anoikis/Apoptosis/Autophagy/Cellular senescence/Ferroptosis/Necroptosis	Transcript	TSM	Overexpression	3	1	1	2	3	3	1	0	6	20	0.217615151157563	1.52002869322972	NS	0.44987327345956	0.570971129030773	NS	0.0244892999696952	5.05964173592235	Low	0.470457078315451	0.520902210328471	NS	0.278	NS	0.477	NS	0.0152	Risky	0.668	NS	pro-tumoral	Anti-tumoral: 0 ( ) pro-tumoral: 1.00536568759248 ( Cancer associated fibroblast_XCELL(0.429827575420721), Hematopoietic stem cell_XCELL(0.281835806266672), Endothelial cell_XCELL(0.293702305905083) ) dual: 0 ( )	NS	character(0), numeric(0), numeric(0), character(0)	1	A	2	C	3	A	4	A	1	A	2	B	3	A	4	A	1A2C3A4A	1A2B3A4A	0.301029995663981
HNSC-1088.5.3.P.3.4.4.2.4.2	ENST00000379715	(EEF1E1(1/6))	1	HNSC	1088	5	3	P	3	4	4	2	4	2	Risky	0	1	3	Autophagy/Cellular senescence	Transcript	TSM	Overexpression	3	1	2	2	3	3	4	0	2	20	0.0704177762651066	3.27325499958827	NS	0.052738720726248	3.75217889848137	NS	0.232002627834731	1.42854141522489	NS	0.00342950881781867	8.56359847572327	High	0.174	NS	0.208	NS	0.43	NS	0.0214	Risky	dual	Anti-tumoral: 0 ( ) pro-tumoral: 0.41252355951401 ( T cell CD4+ Th2_XCELL(0.41252355951401) ) dual: 0.453806402996275 ( Common lymphoid progenitor_XCELL(0.453806402996275) )	NS	character(0), numeric(0), numeric(0), character(0)	1	A	2	A	3	B	4	A	1	A	2	A	3	B	4	A	1A2A3B4A	1A2A3B4A	0.301029995663981
GBM-971.6.3.N.3.35.4.4.4.3	TNFRSF1B	TNFRSF1B	1	GBM	971	6	3	N	3	35	4	4	4	3	Risky	0	3	1	Apoptosis/Necroptosis/Necrosis	mRNA	TSM	Overexpression	2	1	1	2	8	3	0	0	3	20	0.24251460944762	1.36591717843688	NS	0.111576706856278	2.53174581113663	NS	NS	NS	NS	0.0128103202004826	6.19511773602287	High	0.041	Risky	0.0259	Risky	NS	NS	0.0146	Risky	NS	NS	NS	NS	1	A	2	A	3	B	4	A	1	B	2	A	3	B	4	B	1A2A3B4A	1B2A3B4B	0.301029995663981
GBM-817.6.3.N.2.4.4.2.4.4	NEAT1	NEAT1	1	GBM	817	6	3	N	2	4	4	2	4	4	Risky	0	1	3	Apoptosis/Autophagy/Ferroptosis/Pyroptosis	mRNA	TSM	Underexpression	2	1	1	2	3	3	4	0	4	20	0.144751832410061	2.12670280772573	NS	0.194788705791555	1.68102201737706	NS	NS	NS	NS	0.00855731060664566	6.91296224205264	High	0.0708	NS	0.109	NS	NS	NS	0.0377	Risky	dual	Anti-tumoral: 0 ( ) Pró-tumoral: 0 ( ) Dualista: 0.442105320435629 ( T cell CD4+ Th2_XCELL(-0.442105320435629) )	NS	character(0), numeric(0), numeric(0), character(0)	1	A	2	A	3	B	4	A	1	A	2	A	3	B	4	A	1A2A3B4A	1A2A3B4A	0.301029995663981
GBM-720.6.3.N.3.35.4.4.4.3	IQGAP1	IQGAP1	1	GBM	720	6	3	N	3	35	4	4	4	3	Risky	0	3	1	Anoikis/Apoptosis/Pyroptosis	mRNA	TSM	Overexpression	2	1	1	2	8	3	0	0	3	20	0.0709808776484901	3.26019055219304	NS	0.0886084920533841	2.89947346205463	NS	NS	NS	NS	0.0323628872452113	4.57916999139537	High	0.0323	Risky	0.037	Risky	NS	NS	0.0106	Risky	NS	NS	NS	NS	1	A	2	A	3	B	4	A	1	B	2	A	3	B	4	B	1A2A3B4A	1B2A3B4B	0.301029995663981
GBM-678.6.3.N.3.4.4.2.4.4	FPR2	FPR2	1	GBM	678	6	3	N	3	4	4	2	4	4	Risky	0	1	3	Apoptosis/Efferocytosis/Ferroptosis/Pyroptosis	mRNA	TSM	Overexpression	2	1	1	2	3	3	4	0	4	20	0.206070750763827	1.5988183317036	NS	0.126488993989464	2.33507382095276	NS	NS	NS	NS	0.0171083515597332	5.68522439080042	High	0.228	NS	0.117	NS	NS	NS	0.0103	Risky	dual	Anti-tumoral: -0.424497130406171 ( T cell CD4+ Th1_XCELL(-0.424497130406171) ) Pró-tumoral: 0 ( ) Dualista: 0.45189250242967 ( Neutrophil_CIBERSORT(0.45189250242967) )	NS	character(0), numeric(0), numeric(0), character(0)	1	A	2	A	3	B	4	A	1	A	2	A	3	B	4	A	1A2A3B4A	1A2A3B4A	0.301029995663981
GBM-638.5.3.N.3.4.4.2.4.3	ENST00000565898	(PML(1/22))	1	GBM	638	5	3	N	3	4	4	2	4	3	Risky	0	1	3	Apoptosis/Autophagy/Cellular senescence	Transcript	TSM	Overexpression	3	1	1	2	3	3	4	0	3	20	0.309183504737646	1.03416041604798	NS	0.244623043391473	1.35375322370085	NS	NS	NS	NS	0.0476734978332479	3.92145869544638	High	0.0823	NS	0.0875	NS	NS	NS	0.0329	Risky	dual	Anti-tumoral: 0 ( ) pro-tumoral: 0 ( ) dual: 0 ( )	NS	character(0), numeric(0), numeric(0), character(0)	1	A	2	A	3	B	4	A	1	A	2	A	3	B	4	A	1A2A3B4A	1A2A3B4A	0.301029995663981
GBM-632.5.3.N.3.4.4.2.4.3	ENST00000559674	(IQGAP1(1/18))	1	GBM	632	5	3	N	3	4	4	2	4	3	Risky	0	1	3	Anoikis/Apoptosis/Pyroptosis	Transcript	TSM	Overexpression	3	1	1	2	3	3	4	0	3	20	0.145614176276219	2.11760414424656	NS	0.246991962862601	1.34023821517125	NS	NS	NS	NS	0.0210296215077497	5.32433586687933	High	0.101	NS	0.119	NS	NS	NS	0.0278	Risky	dual	Anti-tumoral: 0 ( ) pro-tumoral: 0 ( ) dual: 0 ( )	NS	character(0), numeric(0), numeric(0), character(0)	1	A	2	A	3	B	4	A	1	A	2	A	3	B	4	A	1A2A3B4A	1A2A3B4A	0.301029995663981
GBM-631.5.3.N.3.30.30.2.4.3	ENST00000559488	(ITGB3(1/4))	1	GBM	631	5	3	N	3	30	30	2	4	3	Risky	0	1	3	Apoptosis/Autophagy/Necrosis	Transcript	TSM	Overexpression	3	1	1	2	3	3	4	0	3	20	0.0769190287642829	3.12882780801111	NS	0.0169121238524742	5.70547027055705	High	NS	NS	NS	0.136445882981211	2.21759024455779	NS	0.0731	NS	0.0398	Risky	NS	NS	0.0944	NS	dual	Anti-tumoral: 0 ( ) pro-tumoral: 0 ( ) dual: 0 ( )	NS	character(0), numeric(0), numeric(0), character(0)	1	B	2	A	3	A	4	A	1	B	2	A	3	A	4	A	1B2A3A4A	1B2A3A4A	0.301029995663981
GBM-559.5.3.P.2.7.7.2.4.2	ENST00000380715	(PSIP1(1/11))	1	GBM	559	5	3	P	2	7	7	2	4	2	Protective	1	0	3	Apoptosis/Necrosis	Transcript	TSM	Underexpression	3	1	2	2	3	3	4	0	2	20	0.399511158630844	0.709797158341246	NS	0.292066079217732	1.11007300593451	NS	NS	NS	NS	0.00438491001574937	8.11712263221678	Low	0.561	NS	0.45	NS	NS	NS	0.0102	Protective	dual	Anti-tumoral: 0 ( ) pro-tumoral: 0 ( ) dual: 0 ( )	NS	character(0), numeric(0), numeric(0), character(0)	1	A	2	A	3	C	4	A	1	A	2	A	3	C	4	A	1A2A3C4A	1A2A3C4A	0.301029995663981
GBM-55.6.3.N.3.31.35.4.4.1	(ANTXR2 + HSPG2 + MYO1C + RNF135)	(ANTXR2 + HSPG2 + MYO1C + RNF135)	4	GBM	55	6	3	N	3	31	35	4	4	1	Risky	0	2	2	Autophagy	mRNA	TSM	Overexpression	2	1	1	2	5	8	0	0	1	20	0.0180273757366132	5.59348687742283	High	0.00612934482496386	7.51187748505059	High	NS	NS	NS	0.0426165099579631	4.11054965224159	High	0.00261	Risky	0.00308	Risky	NS	NS	0.119	NS	NS	NS	NS	NS	1	B	2	A	3	B	4	B	1	B	2	A	3	A	4	B	1B2A3B4B	1B2A3A4B	0.698970004336019
GBM-480.5.3.N.3.4.4.2.4.3	ENST00000215781	(OSM(1/3))	1	GBM	480	5	3	N	3	4	4	2	4	3	Risky	0	1	3	Apoptosis/Pyroptosis/Necrosis	Transcript	TSM	Overexpression	3	1	1	2	3	3	4	0	3	20	0.180978065041999	1.78957408497443	NS	0.142419136799505	2.15162442408987	NS	NS	NS	NS	0.0426219161756574	4.11033511683936	High	0.0758	NS	0.114	NS	NS	NS	0.0074	Risky	dual	Anti-tumoral: 0 ( ) pro-tumoral: 0 ( ) dual: -0.542013430199134 ( Mast cell activated_CIBERSORT(-0.542013430199134) )	NS	character(0), numeric(0), numeric(0), character(0)	1	A	2	A	3	B	4	A	1	A	2	A	3	B	4	A	1A2A3B4A	1A2A3B4A	0.301029995663981
GBM-424.6.3.N.3.35.5.4.4.1	CFB	CFB	1	GBM	424	6	3	N	3	35	5	4	4	1	Risky	0	3	1	Cellular senescence	mRNA	TSM	Overexpression	2	1	1	2	8	5	0	0	1	20	0.048481199849888	3.89322651932601	High	0.0511681032775305	3.80276230581267	NS	NS	NS	NS	0.00493265188352443	7.90396637780331	High	0.0228	Risky	0.0223	Risky	NS	NS	0.00117	Risky	NS	NS	NS	NS	1	A	2	A	3	B	4	B	1	B	2	A	3	B	4	B	1A2A3B4B	1B2A3B4B	0.301029995663981
GBM-239.5.3.N.3.4.4.2.4.3	(ENST00000487938 + ENST00000224237 + ENST00000469543)	(VIM(3/10))	3	GBM	239	5	3	N	3	4	4	2	4	3	Risky	0	1	3	Apoptosis/Autophagy/Pyroptosis	Transcript	TSM	Overexpression	3	1	1	2	3	3	4	0	3	20	0.14119967442592	2.16483613157497	NS	0.191448114465983	1.70643846339848	NS	NS	NS	NS	0.0148127719858961	5.93860099267358	High	0.171	NS	0.262	NS	NS	NS	0.0421	Risky	dual	Anti-tumoral: 0 ( ) pro-tumoral: 0 ( ) dual: 0 ( )	NS	character(0), numeric(0), numeric(0), character(0)	1	A	2	A	3	B	4	A	1	A	2	A	3	B	4	A	1A2A3B4A	1A2A3B4A	0.602059991327962
GBM-223.5.3.P.3.7.7.2.4.2	(ENST00000455785 + ENST00000446334 + ENST00000374291 + ENST00000399728)	(STMN1(4/9))	4	GBM	223	5	3	P	3	7	7	2	4	2	Protective	1	0	3	Apoptosis/Autophagy	Transcript	TSM	Overexpression	3	1	2	2	3	3	4	0	2	20	0.331770049091994	0.941976520229337	NS	0.441759497872981	0.591707758555033	NS	NS	NS	NS	0.008007968364935	7.03169138433426	Low	0.216	NS	0.236	NS	NS	NS	0.00178	Protective	dual	Anti-tumoral: 0 ( ) pro-tumoral: 0 ( ) dual: 0 ( )	NS	character(0), numeric(0), numeric(0), character(0)	1	A	2	A	3	C	4	A	1	A	2	A	3	C	4	A	1A2A3C4A	1A2A3C4A	0.698970004336019
GBM-124.6.3.N.3.31.34.3.4.2	(COL18A1 + FSTL1)	(COL18A1 + FSTL1)	2	GBM	124	6	3	N	3	31	34	3	4	2	Risky	0	2	2	Apoptosis/Autophagy	mRNA	TSM	Overexpression	2	1	1	2	5	6	1	0	2	20	0.0608391606271936	3.51435971585746	NS	0.0181010969176411	5.58633831870595	High	NS	NS	NS	0.038049307395126	4.30281661205155	High	0.038	Risky	0.0159	Risky	NS	NS	0.373	NS	pro-tumoral	Anti-tumoral: 0 ( ) Pró-tumoral: 0.440160842519203 ( Endothelial cell_XCELL(0.440160842519203) ) Dualista: 0 ( )	NS	character(0), numeric(0), numeric(0), character(0)	1	B	2	A	3	B	4	A	1	B	2	A	3	A	4	B	1B2A3B4A	1B2A3A4B	0.477121254719662
ESCA-665.6.3.P.2.35.4.4.4.2	PDHA1	PDHA1	1	ESCA	665	6	3	P	2	35	4	4	4	2	Risky	0	3	1	Apoptosis/Autophagy	mRNA	TSM	Underexpression	2	1	2	2	8	3	0	0	2	20	0.0501612253301486	3.83606129621193	NS	0.202556538307875	1.6238446496964	NS	0.594109671990907	0.283971838216071	NS	0.0425147613890449	4.11459269484649	High	0.0121	Risky	0.0203	Risky	0.584	NS	0.00253	Risky	NS	NS	NS	NS	1	A	2	A	3	B	4	A	1	B	2	A	3	B	4	B	1A2A3B4A	1B2A3B4B	0.301029995663981
ESCA-642.6.3.P.1.20.93.4.4.2	MTA2	MTA2	1	ESCA	642	6	3	P	1	20	93	4	4	2	Protective	1	0	3	Apoptosis/Necrosis	mRNA	TSM	Unchanged	2	1	2	1	3	9	0	0	2	20	0.156135528263918	2.01126066440164	NS	0.0231073372023802	5.16041786251535	Low	0.00439422392330435	8.11327614295021	Low	0.0215653203570202	5.28051887117481	Low	0.212	NS	0.165	NS	0.0323	Protective	0.15	NS	NS	NS	NS	NS	1	C	2	C	3	C	4	A	1	A	2	C	3	A	4	A	1C2C3C4A	1A2C3A4A	0.301029995663981
ESCA-481.5.3.P.3.20.20.3.4.5	ENST00000498926	(PGAM5(1/5))	1	ESCA	481	5	3	P	3	20	20	3	4	5	Protective	1	0	3	Apoptosis/Cellular senescence/Ferroptosis/Necrosis/Oxeiptosis	Transcript	TSM	Overexpression	3	1	2	2	3	3	1	0	5	20	0.228972754290618	1.44723117329228	NS	0.114269208220544	2.49416167493837	NS	0.0164496180111994	5.75416434465444	Low	0.0943342144095919	2.79881141494703	NS	0.714	NS	0.422	NS	0.0209	Protective	0.167	NS	pro-tumoral	Anti-tumoral: 0 ( ) pro-tumoral: 0.13120113398845 ( T cell CD4+ Th2_XCELL(0.550620492248934), Hematopoietic stem cell_XCELL(-0.419419358260484) ) dual: 0 ( )	NS	character(0), numeric(0), numeric(0), character(0)	1	A	2	C	3	A	4	A	1	A	2	C	3	A	4	A	1A2C3A4A	1A2C3A4A	0.301029995663981
ESCA-476.5.3.N.2.11.13.2.4.1	ENST00000486770	(ABI3BP(1/29))	1	ESCA	476	5	3	N	2	11	13	2	4	1	Risky	0	1	3	Cellular senescence	Transcript	TSM	Underexpression	3	1	1	2	3	5	4	0	1	20	0.0402372619572554	4.20785186210873	Low	0.190871020377496	1.7108816538119	NS	0.0228697839752261	5.17836883479738	High	0.984759230874954	0.000364910592751088	NS	0.31	NS	0.214	NS	0.0264	Risky	0.963	NS	dual	Anti-tumoral: 0 ( ) pro-tumoral: -0.87225894459266 ( Cancer associated fibroblast_XCELL(0.396108085153658), Hematopoietic stem cell_XCELL(0.476150859439002) ) dual: 0 ( )	NS	character(0), numeric(0), numeric(0), character(0)	1	A	2	B	3	A	4	C	1	A	2	B	3	A	4	A	1A2B3A4C	1A2B3A4A	0.301029995663981
ESCA-441.5.3.P.3.20.20.2.4.2	ENST00000404484	(TPM1(1/44))	1	ESCA	441	5	3	P	3	20	20	2	4	2	Protective	1	0	3	Anoikis/Apoptosis	Transcript	TSM	Overexpression	3	1	2	2	3	3	4	0	2	20	0.39229753472066	0.731808734759713	NS	0.221053651085221	1.49751801525399	NS	0.0226716569409975	5.19348896586796	Low	0.765437316483677	0.0890117294326831	NS	0.697	NS	0.925	NS	0.0388	Protective	0.615	NS	dual	Anti-tumoral: 0 ( ) pro-tumoral: 0.42579884278119 ( T cell regulatory (Tregs)_CIBERSORT(0.42579884278119) ) dual: 0.448943476270556 ( T cell CD4+ memory resting_CIBERSORT(0.448943476270556) )	NS	character(0), numeric(0), numeric(0), character(0)	1	A	2	C	3	A	4	A	1	A	2	C	3	A	4	A	1A2C3A4A	1A2C3A4A	0.301029995663981
ESCA-426.5.3.P.3.34.4.3.4.2	ENST00000376687	(SUV39H1(1/4))	1	ESCA	426	5	3	P	3	34	4	3	4	2	Risky	0	2	2	Apoptosis/Cellular senescence	Transcript	TSM	Overexpression	3	1	2	2	6	3	1	0	2	20	0.214946755503797	1.53779203663973	NS	0.0708306798208987	3.26366438715875	NS	0.957854826385606	0.00279267101005262	NS	0.0416694704984402	4.14857934444949	High	0.128	NS	0.0498	Risky	0.878	NS	0.019	Risky	pro-tumoral	Anti-tumoral: 0 ( ) pro-tumoral: 0.407255919417276 ( T cell CD4+ Th2_XCELL(0.407255919417276) ) dual: 0 ( )	NS	character(0), numeric(0), numeric(0), character(0)	1	A	2	A	3	B	4	A	1	B	2	A	3	B	4	A	1A2A3B4A	1B2A3B4A	0.301029995663981
ESCA-421.5.3.P.3.31.31.3.4.1	ENST00000373841	(NONO(1/40))	1	ESCA	421	5	3	P	3	31	31	3	4	1	Risky	0	2	2	Necrosis	Transcript	TSM	Overexpression	3	1	2	2	5	5	1	0	1	20	0.00451883019004762	8.06259958714625	High	0.0129986435021109	6.16929450936287	High	0.485518035950343	0.486443601602646	NS	0.278976818510238	1.17206756510046	NS	0.00225	Risky	0.00637	Risky	0.154	NS	0.27	NS	pro-tumoral	Anti-tumoral: 0 ( ) pro-tumoral: 0.417412101705495 ( T cell CD4+ Th2_XCELL(0.417412101705495) ) dual: 0 ( )	NS	character(0), numeric(0), numeric(0), character(0)	1	B	2	A	3	A	4	B	1	B	2	A	3	A	4	B	1B2A3A4B	1B2A3A4B	0.301029995663981
ESCA-298.6.3.P.3.5.5.4.4.3	BCAP31	BCAP31	1	ESCA	298	6	3	P	3	5	5	4	4	3	Risky	0	2	2	Apoptosis/Ferroptosis/Necrosis	mRNA	TSM	Overexpression	2	1	2	2	5	5	0	0	3	20	0.00842217849026872	6.94142937623453	High	0.178642195716722	1.80888372398613	NS	0.957227369044858	0.0028765249552896	NS	0.00869926231533003	6.88354972640362	High	0.032	Risky	0.132	NS	0.523	NS	0.0276	Risky	NS	NS	NS	NS	1	A	2	A	3	B	4	B	1	A	2	A	3	B	4	B	1A2A3B4B	1A2A3B4B	0.301029995663981
ESCA-117.5.3.P.3.20.20.2.4.2	(ENST00000347703 + ENST00000306721 + ENST00000574129)	(CDCA7(2/14)) + (SLC25A10(1/8))	3	ESCA	117	5	3	P	3	20	20	2	4	2	Protective	1	0	3	Apoptosis/Ferroptosis	Transcript	TSM	Overexpression	3	1	2	2	3	3	4	0	2	20	0.917180941362671	0.0108129617106837	NS	0.916729598005563	0.0109315703380017	NS	0.0296162619090682	4.73142942816622	Low	0.730009893634515	0.119102548446517	NS	0.484	NS	0.888	NS	0.00071	Protective	0.547	NS	dual	Anti-tumoral: 0 ( ) pro-tumoral: 0 ( ) dual: 0 ( )	NS	character(0), numeric(0), numeric(0), character(0)	1	A	2	C	3	A	4	A	1	A	2	C	3	A	4	A	1A2C3A4A	1A2C3A4A	0.602059991327962
ESCA-10.6.3.N.2.11.11.1.4.1	(ACTA2 + CCDC80 + CMTM5 + COLEC12 + CPEB1 + FOLR2 + KCNMA1 + MAGEH1 + MAGI2 + `MBNL1-AS1` + PEBP4 + PRKG1 + TGFB1I1 + TGFB3)	(ACTA2 + CCDC80 + CMTM5 + COLEC12 + CPEB1 + FOLR2 + KCNMA1 + MAGEH1 + MAGI2 + `MBNL1-AS1` + PEBP4 + PRKG1 + TGFB1I1 + TGFB3)	14	ESCA	10	6	3	N	2	11	11	1	4	1	Risky	0	1	3	Apoptosis	mRNA	TSM	Underexpression	2	1	1	2	3	3	7	0	1	20	0.440438705812249	0.595139118739533	NS	0.838968129507492	0.041295743221177	NS	0.0091539762809637	6.79253629730495	High	0.583075210760107	0.301289398344828	NS	0.951	NS	0.462	NS	0.00374	Risky	0.233	NS	anti-tumoral	Anti-tumoral: 0 ( ) Pró-tumoral: -0.724558384685503 ( Cancer associated fibroblast_XCELL(0.724558384685503) ) Dualista: -0.457101252985554 ( Hematopoietic stem cell_XCELL(0.457101252985554) )	NS	character(0), numeric(0), numeric(0), character(0)	1	A	2	B	3	A	4	A	1	A	2	B	3	A	4	A	1A2B3A4A	1A2B3A4A	1.17609125905568
COAD-986.5.3.N.3.30.35.3.4.1	ENST00000261037	(COL8A1(1/9))	1	COAD	986	5	3	N	3	30	35	3	4	1	Risky	0	1	3	Parthanatos	Transcript	TSM	Overexpression	3	1	1	2	3	8	1	0	1	20	0.0253471528488473	5.00001132327632	High	0.00489600604494866	7.91745633094881	High	0.162068442007587	1.95481956476567	NS	0.00161654103358611	9.94081338581992	High	0.0951	NS	0.0361	Risky	0.863	NS	0.0858	NS	pro-tumoral	Anti-tumoral: -0.434062215518134 ( T cell CD4+ Th1_XCELL(-0.434062215518134) ) pro-tumoral: 2.14157725590851 ( Endothelial cell_XCELL(0.554328999722313), Granulocyte-monocyte progenitor_XCELL(0.465246806110465), Hematopoietic stem cell_XCELL(0.698776311517076), Macrophage M2_CIBERSORT(0.423225138558658) ) dual: 0.311678200854653 ( Common lymphoid progenitor_XCELL(-0.333127089603894), Macrophage M0_CIBERSORT(0.322428724862044), Mast cell activated_CIBERSORT(0.322376565596503) )	NS	character(0), numeric(0), numeric(0), character(0)	1	B	2	A	3	B	4	B	1	B	2	A	3	A	4	A	1B2A3B4B	1B2A3A4A	0.301029995663981
COAD-884.6.3.N.2.20.20.2.3.3	CLEC7A	CLEC7A	1	COAD	884	6	3	N	2	20	20	2	3	3	Protective	1	0	3	Apoptosis/Pyroptosis/Necrosis	mRNA	TSM	Underexpression	2	1	1	2	3	3	4	1	3	20	0.56433502006193	0.332253719834069	NS	0.702856073827291	0.145517771070671	NS	0.0399140941221242	4.22153256431868	Low	0.301976741947984	1.06544430272523	NS	0.859	NS	0.495	NS	0.0299	Protective	0.798	NS	dual	Anti-tumoral: -1.84986650289844 ( Macrophage M1_CIBERSORT(0.419018308710911), Granulocyte-monocyte progenitor_XCELL(0.505914942738308), Macrophage M1_CIBERSORT(0.419018308710911), Granulocyte-monocyte progenitor_XCELL(0.505914942738308) ) Pró-tumoral: -1.9956811162062 ( Macrophage M2_CIBERSORT(0.451230487061206), Endothelial cell_XCELL(0.546610071041893), Macrophage M2_CIBERSORT(0.451230487061206), Endothelial cell_XCELL(0.546610071041893) ) Dualista: -1.50298225783304 ( Neutrophil_CIBERSORT(0.404061635531029), Hematopoietic stem cell_XCELL(0.34742949338549), Neutrophil_CIBERSORT(0.404061635531029), Hematopoietic stem cell_XCELL(0.34742949338549) )	Cold	c(""""""""""""""""""""""""""""""""""""""""""""""""""""""""""""""""""""""""""""""""""""""""""""""""""""""""""""""""""""""""""""""""""""""""""""""""""""""""""""""""""""""""""""""""""""""""""""""""""""""""""""""""""""""""""""""""""""""""""""""""""""""""""""""""""""""""""""""""""""""""""""""""""""""""""""""""""""""""""""""""""""""""""""""""""""""""""""""""""""""""""""""""""""""""""""""""""""""""""""""""""""""""""""""""""""""""""""""""""""""""""""""""""""""""""""""""""""""""""""""""""""""""""""""""""""""""""""""""""""""""""""""""""""""""""""""""""""""""""""""""""""""""""""""""""""""""""""""""""""""""""""""""""""""""""""""""""""""""""""""""""""""""""""""""""""""""""""""""""""""""""""""""""""""""""""""""""""""""""""""""""""""""""""""""""""""""""""""""""""""""""""""""""""""""""""""""""""""""""""""""""""""""""""""""""""""""""""""""""""""""""""""""""""""""""""""""""""""""""""""""""""""""""""""""""""""""""""""""""""""""""""""""""""""""""""""""""""""""""""""""""""""""""""""""""""""""""""""""""""""""""""""""""""""""""""""""Macrophage M2_CIBERSORT"""""""""""""""""""""""""""""""""""""""""""""""""""""""""""""""""""""""""""""""""""""""""""""""""""""""""""""""""""""""""""""""""""""""""""""""""""""""""""""""""""""""""""""""""""""""""""""""""""""""""""""""""""""""""""""""""""""""""""""""""""""""""""""""""""""""""""""""""""""""""""""""""""""""""""""""""""""""""""""""""""""""""""""""""""""""""""""""""""""""""""""""""""""""""""""""""""""""""""""""""""""""""""""""""""""""""""""""""""""""""""""""""""""""""""""""""""""""""""""""""""""""""""""""""""""""""""""""""""""""""""""""""""""""""""""""""""""""""""""""""""""""""""""""""""""""""""""""""""""""""""""""""""""""""""""""""""""""""""""""""""""""""""""""""""""""""""""""""""""""""""""""""""""""""""""""""""""""""""""""""""""""""""""""""""""""""""""""""""""""""""""""""""""""""""""""""""""""""""""""""""""""""""""""""""""""""""""""""""""""""""""""""""""""""""""""""""""""""""""""""""""""""""""""""""""""""""""""""""""""""""""""""""""""""""""""""""""""""""""""""""""""""""""""""""""""""""""""""""""""""""""""""""""""""""""""", """"""""""""""""""""""""""""""""""""""""""""""""""""""""""""""""""""""""""""""""""""""""""""""""""""""""""""""""""""""""""""""""""""""""""""""""""""""""""""""""""""""""""""""""""""""""""""""""""""""""""""""""""""""""""""""""""""""""""""""""""""""""""""""""""""""""""""""""""""""""""""""""""""""""""""""""""""""""""""""""""""""""""""""""""""""""""""""""""""""""""""""""""""""""""""""""""""""""""""""""""""""""""""""""""""""""""""""""""""""""""""""""""""""""""""""""""""""""""""""""""""""""""""""""""""""""""""""""""""""""""""""""""""""""""""""""""""""""""""""""""""""""""""""""""""""""""""""""""""""""""""""""""""""""""""""""""""""""""""""""""""""""""""""""""""""""""""""""""""""""""""""""""""""""""""""""""""""""""""""""""""""""""""""""""""""""""""""""""""""""""""""""""""""""""""""""""""""""""""""""""""""""""""""""""""""""""""""""""""""""""""""""""""""""""""""""""""""""""""""""""""""""""""""""""""""""""""""""""""""""""""""""""""""""""""""""""""""""""""""""""""""""""""""""""""""""""""""""""""""""""""""""""""""""""""""""Macrophage M1_CIBERSORT"""""""""""""""""""""""""""""""""""""""""""""""""""""""""""""""""""""""""""""""""""""""""""""""""""""""""""""""""""""""""""""""""""""""""""""""""""""""""""""""""""""""""""""""""""""""""""""""""""""""""""""""""""""""""""""""""""""""""""""""""""""""""""""""""""""""""""""""""""""""""""""""""""""""""""""""""""""""""""""""""""""""""""""""""""""""""""""""""""""""""""""""""""""""""""""""""""""""""""""""""""""""""""""""""""""""""""""""""""""""""""""""""""""""""""""""""""""""""""""""""""""""""""""""""""""""""""""""""""""""""""""""""""""""""""""""""""""""""""""""""""""""""""""""""""""""""""""""""""""""""""""""""""""""""""""""""""""""""""""""""""""""""""""""""""""""""""""""""""""""""""""""""""""""""""""""""""""""""""""""""""""""""""""""""""""""""""""""""""""""""""""""""""""""""""""""""""""""""""""""""""""""""""""""""""""""""""""""""""""""""""""""""""""""""""""""""""""""""""""""""""""""""""""""""""""""""""""""""""""""""""""""""""""""""""""""""""""""""""""""""""""""""""""""""""""""""""""""""""""""""""""""""""""""""""""""", """"""""""""""""""""""""""""""""""""""""""""""""""""""""""""""""""""""""""""""""""""""""""""""""""""""""""""""""""""""""""""""""""""""""""""""""""""""""""""""""""""""""""""""""""""""""""""""""""""""""""""""""""""""""""""""""""""""""""""""""""""""""""""""""""""""""""""""""""""""""""""""""""""""""""""""""""""""""""""""""""""""""""""""""""""""""""""""""""""""""""""""""""""""""""""""""""""""""""""""""""""""""""""""""""""""""""""""""""""""""""""""""""""""""""""""""""""""""""""""""""""""""""""""""""""""""""""""""""""""""""""""""""""""""""""""""""""""""""""""""""""""""""""""""""""""""""""""""""""""""""""""""""""""""""""""""""""""""""""""""""""""""""""""""""""""""""""""""""""""""""""""""""""""""""""""""""""""""""""""""""""""""""""""""""""""""""""""""""""""""""""""""""""""""""""""""""""""""""""""""""""""""""""""""""""""""""""""""""""""""""""""""""""""""""""""""""""""""""""""""""""""""""""""""""""""""""""""""""""""""""""""""""""""""""""""""""""""""""""""""""""""""""""""""""""""""""""""""""""""""""""""""""""""""""""""""Macrophage M2_CIBERSORT"""""""""""""""""""""""""""""""""""""""""""""""""""""""""""""""""""""""""""""""""""""""""""""""""""""""""""""""""""""""""""""""""""""""""""""""""""""""""""""""""""""""""""""""""""""""""""""""""""""""""""""""""""""""""""""""""""""""""""""""""""""""""""""""""""""""""""""""""""""""""""""""""""""""""""""""""""""""""""""""""""""""""""""""""""""""""""""""""""""""""""""""""""""""""""""""""""""""""""""""""""""""""""""""""""""""""""""""""""""""""""""""""""""""""""""""""""""""""""""""""""""""""""""""""""""""""""""""""""""""""""""""""""""""""""""""""""""""""""""""""""""""""""""""""""""""""""""""""""""""""""""""""""""""""""""""""""""""""""""""""""""""""""""""""""""""""""""""""""""""""""""""""""""""""""""""""""""""""""""""""""""""""""""""""""""""""""""""""""""""""""""""""""""""""""""""""""""""""""""""""""""""""""""""""""""""""""""""""""""""""""""""""""""""""""""""""""""""""""""""""""""""""""""""""""""""""""""""""""""""""""""""""""""""""""""""""""""""""""""""""""""""""""""""""""""""""""""""""""""""""""""""""""""""""""""""", """"""""""""""""""""""""""""""""""""""""""""""""""""""""""""""""""""""""""""""""""""""""""""""""""""""""""""""""""""""""""""""""""""""""""""""""""""""""""""""""""""""""""""""""""""""""""""""""""""""""""""""""""""""""""""""""""""""""""""""""""""""""""""""""""""""""""""""""""""""""""""""""""""""""""""""""""""""""""""""""""""""""""""""""""""""""""""""""""""""""""""""""""""""""""""""""""""""""""""""""""""""""""""""""""""""""""""""""""""""""""""""""""""""""""""""""""""""""""""""""""""""""""""""""""""""""""""""""""""""""""""""""""""""""""""""""""""""""""""""""""""""""""""""""""""""""""""""""""""""""""""""""""""""""""""""""""""""""""""""""""""""""""""""""""""""""""""""""""""""""""""""""""""""""""""""""""""""""""""""""""""""""""""""""""""""""""""""""""""""""""""""""""""""""""""""""""""""""""""""""""""""""""""""""""""""""""""""""""""""""""""""""""""""""""""""""""""""""""""""""""""""""""""""""""""""""""""""""""""""""""""""""""""""""""""""""""""""""""""""""""""""""""""""""""""""""""""""""""""""""""""""""""""""""""""""""Macrophage M1_CIBERSORT""""""""""""""""""""""""""""""""""""""""""""""""""""""""""""""""""""""""""""""""""""""""""""""""""""""""""""""""""""""""""""""""""""""""""""""""""""""""""""""""""""""""""""""""""""""""""""""""""""""""""""""""""""""""""""""""""""""""""""""""""""""""""""""""""""""""""""""""""""""""""""""""""""""""""""""""""""""""""""""""""""""""""""""""""""""""""""""""""""""""""""""""""""""""""""""""""""""""""""""""""""""""""""""""""""""""""""""""""""""""""""""""""""""""""""""""""""""""""""""""""""""""""""""""""""""""""""""""""""""""""""""""""""""""""""""""""""""""""""""""""""""""""""""""""""""""""""""""""""""""""""""""""""""""""""""""""""""""""""""""""""""""""""""""""""""""""""""""""""""""""""""""""""""""""""""""""""""""""""""""""""""""""""""""""""""""""""""""""""""""""""""""""""""""""""""""""""""""""""""""""""""""""""""""""""""""""""""""""""""""""""""""""""""""""""""""""""""""""""""""""""""""""""""""""""""""""""""""""""""""""""""""""""""""""""""""""""""""""""""""""""""""""""""""""""""""""""""""""""""""""""""""""""""""""""""""), c(0.451230487061206, 0.419018308710911, 0.451230487061206, 0.419018308710911), c(1, 1, 1, 1), c(""""""""""""""""""""""""""""""""""""""""""""""""""""""""""""""""""""""""""""""""""""""""""""""""""""""""""""""""""""""""""""""""""""""""""""""""""""""""""""""""""""""""""""""""""""""""""""""""""""""""""""""""""""""""""""""""""""""""""""""""""""""""""""""""""""""""""""""""""""""""""""""""""""""""""""""""""""""""""""""""""""""""""""""""""""""""""""""""""""""""""""""""""""""""""""""""""""""""""""""""""""""""""""""""""""""""""""""""""""""""""""""""""""""""""""""""""""""""""""""""""""""""""""""""""""""""""""""""""""""""""""""""""""""""""""""""""""""""""""""""""""""""""""""""""""""""""""""""""""""""""""""""""""""""""""""""""""""""""""""""""""""""""""""""""""""""""""""""""""""""""""""""""""""""""""""""""""""""""""""""""""""""""""""""""""""""""""""""""""""""""""""""""""""""""""""""""""""""""""""""""""""""""""""""""""""""""""""""""""""""""""""""""""""""""""""""""""""""""""""""""""""""""""""""""""""""""""""""""""""""""""""""""""""""""""""""""""""""""""""""""""""""""""""""""""""""""""""""""""""""""""""""""""""""""""""""Cold"""""""""""""""""""""""""""""""""""""""""""""""""""""""""""""""""""""""""""""""""""""""""""""""""""""""""""""""""""""""""""""""""""""""""""""""""""""""""""""""""""""""""""""""""""""""""""""""""""""""""""""""""""""""""""""""""""""""""""""""""""""""""""""""""""""""""""""""""""""""""""""""""""""""""""""""""""""""""""""""""""""""""""""""""""""""""""""""""""""""""""""""""""""""""""""""""""""""""""""""""""""""""""""""""""""""""""""""""""""""""""""""""""""""""""""""""""""""""""""""""""""""""""""""""""""""""""""""""""""""""""""""""""""""""""""""""""""""""""""""""""""""""""""""""""""""""""""""""""""""""""""""""""""""""""""""""""""""""""""""""""""""""""""""""""""""""""""""""""""""""""""""""""""""""""""""""""""""""""""""""""""""""""""""""""""""""""""""""""""""""""""""""""""""""""""""""""""""""""""""""""""""""""""""""""""""""""""""""""""""""""""""""""""""""""""""""""""""""""""""""""""""""""""""""""""""""""""""""""""""""""""""""""""""""""""""""""""""""""""""""""""""""""""""""""""""""""""""""""""""""""""""""""""""""""""""", """"""""""""""""""""""""""""""""""""""""""""""""""""""""""""""""""""""""""""""""""""""""""""""""""""""""""""""""""""""""""""""""""""""""""""""""""""""""""""""""""""""""""""""""""""""""""""""""""""""""""""""""""""""""""""""""""""""""""""""""""""""""""""""""""""""""""""""""""""""""""""""""""""""""""""""""""""""""""""""""""""""""""""""""""""""""""""""""""""""""""""""""""""""""""""""""""""""""""""""""""""""""""""""""""""""""""""""""""""""""""""""""""""""""""""""""""""""""""""""""""""""""""""""""""""""""""""""""""""""""""""""""""""""""""""""""""""""""""""""""""""""""""""""""""""""""""""""""""""""""""""""""""""""""""""""""""""""""""""""""""""""""""""""""""""""""""""""""""""""""""""""""""""""""""""""""""""""""""""""""""""""""""""""""""""""""""""""""""""""""""""""""""""""""""""""""""""""""""""""""""""""""""""""""""""""""""""""""""""""""""""""""""""""""""""""""""""""""""""""""""""""""""""""""""""""""""""""""""""""""""""""""""""""""""""""""""""""""""""""""""""""""""""""""""""""""""""""""""""""""""""""""""""""""""""""""Cold"""""""""""""""""""""""""""""""""""""""""""""""""""""""""""""""""""""""""""""""""""""""""""""""""""""""""""""""""""""""""""""""""""""""""""""""""""""""""""""""""""""""""""""""""""""""""""""""""""""""""""""""""""""""""""""""""""""""""""""""""""""""""""""""""""""""""""""""""""""""""""""""""""""""""""""""""""""""""""""""""""""""""""""""""""""""""""""""""""""""""""""""""""""""""""""""""""""""""""""""""""""""""""""""""""""""""""""""""""""""""""""""""""""""""""""""""""""""""""""""""""""""""""""""""""""""""""""""""""""""""""""""""""""""""""""""""""""""""""""""""""""""""""""""""""""""""""""""""""""""""""""""""""""""""""""""""""""""""""""""""""""""""""""""""""""""""""""""""""""""""""""""""""""""""""""""""""""""""""""""""""""""""""""""""""""""""""""""""""""""""""""""""""""""""""""""""""""""""""""""""""""""""""""""""""""""""""""""""""""""""""""""""""""""""""""""""""""""""""""""""""""""""""""""""""""""""""""""""""""""""""""""""""""""""""""""""""""""""""""""""""""""""""""""""""""""""""""""""""""""""""""""""""""""""""""""", """"""""""""""""""""""""""""""""""""""""""""""""""""""""""""""""""""""""""""""""""""""""""""""""""""""""""""""""""""""""""""""""""""""""""""""""""""""""""""""""""""""""""""""""""""""""""""""""""""""""""""""""""""""""""""""""""""""""""""""""""""""""""""""""""""""""""""""""""""""""""""""""""""""""""""""""""""""""""""""""""""""""""""""""""""""""""""""""""""""""""""""""""""""""""""""""""""""""""""""""""""""""""""""""""""""""""""""""""""""""""""""""""""""""""""""""""""""""""""""""""""""""""""""""""""""""""""""""""""""""""""""""""""""""""""""""""""""""""""""""""""""""""""""""""""""""""""""""""""""""""""""""""""""""""""""""""""""""""""""""""""""""""""""""""""""""""""""""""""""""""""""""""""""""""""""""""""""""""""""""""""""""""""""""""""""""""""""""""""""""""""""""""""""""""""""""""""""""""""""""""""""""""""""""""""""""""""""""""""""""""""""""""""""""""""""""""""""""""""""""""""""""""""""""""""""""""""""""""""""""""""""""""""""""""""""""""""""""""""""""""""""""""""""""""""""""""""""""""""""""""""""""""""""""""""""""Cold"""""""""""""""""""""""""""""""""""""""""""""""""""""""""""""""""""""""""""""""""""""""""""""""""""""""""""""""""""""""""""""""""""""""""""""""""""""""""""""""""""""""""""""""""""""""""""""""""""""""""""""""""""""""""""""""""""""""""""""""""""""""""""""""""""""""""""""""""""""""""""""""""""""""""""""""""""""""""""""""""""""""""""""""""""""""""""""""""""""""""""""""""""""""""""""""""""""""""""""""""""""""""""""""""""""""""""""""""""""""""""""""""""""""""""""""""""""""""""""""""""""""""""""""""""""""""""""""""""""""""""""""""""""""""""""""""""""""""""""""""""""""""""""""""""""""""""""""""""""""""""""""""""""""""""""""""""""""""""""""""""""""""""""""""""""""""""""""""""""""""""""""""""""""""""""""""""""""""""""""""""""""""""""""""""""""""""""""""""""""""""""""""""""""""""""""""""""""""""""""""""""""""""""""""""""""""""""""""""""""""""""""""""""""""""""""""""""""""""""""""""""""""""""""""""""""""""""""""""""""""""""""""""""""""""""""""""""""""""""""""""""""""""""""""""""""""""""""""""""""""""""""""""""""""""""""", """"""""""""""""""""""""""""""""""""""""""""""""""""""""""""""""""""""""""""""""""""""""""""""""""""""""""""""""""""""""""""""""""""""""""""""""""""""""""""""""""""""""""""""""""""""""""""""""""""""""""""""""""""""""""""""""""""""""""""""""""""""""""""""""""""""""""""""""""""""""""""""""""""""""""""""""""""""""""""""""""""""""""""""""""""""""""""""""""""""""""""""""""""""""""""""""""""""""""""""""""""""""""""""""""""""""""""""""""""""""""""""""""""""""""""""""""""""""""""""""""""""""""""""""""""""""""""""""""""""""""""""""""""""""""""""""""""""""""""""""""""""""""""""""""""""""""""""""""""""""""""""""""""""""""""""""""""""""""""""""""""""""""""""""""""""""""""""""""""""""""""""""""""""""""""""""""""""""""""""""""""""""""""""""""""""""""""""""""""""""""""""""""""""""""""""""""""""""""""""""""""""""""""""""""""""""""""""""""""""""""""""""""""""""""""""""""""""""""""""""""""""""""""""""""""""""""""""""""""""""""""""""""""""""""""""""""""""""""""""""""""""""""""""""""""""""""""""""""""""""""""""""""""""""""""""""Cold"""""""""""""""""""""""""""""""""""""""""""""""""""""""""""""""""""""""""""""""""""""""""""""""""""""""""""""""""""""""""""""""""""""""""""""""""""""""""""""""""""""""""""""""""""""""""""""""""""""""""""""""""""""""""""""""""""""""""""""""""""""""""""""""""""""""""""""""""""""""""""""""""""""""""""""""""""""""""""""""""""""""""""""""""""""""""""""""""""""""""""""""""""""""""""""""""""""""""""""""""""""""""""""""""""""""""""""""""""""""""""""""""""""""""""""""""""""""""""""""""""""""""""""""""""""""""""""""""""""""""""""""""""""""""""""""""""""""""""""""""""""""""""""""""""""""""""""""""""""""""""""""""""""""""""""""""""""""""""""""""""""""""""""""""""""""""""""""""""""""""""""""""""""""""""""""""""""""""""""""""""""""""""""""""""""""""""""""""""""""""""""""""""""""""""""""""""""""""""""""""""""""""""""""""""""""""""""""""""""""""""""""""""""""""""""""""""""""""""""""""""""""""""""""""""""""""""""""""""""""""""""""""""""""""""""""""""""""""""""""""""""""""""""""""""""""""""""""""""""""""""""""""""""""""""""""")	1	A	2	C	3	A	4	A	1	A	2	C	3	A	4	A	1A2C3A4A	1A2C3A4A	0.301029995663981
COAD-835.6.3.N.2.4.4.1.4.1	CAMSAP2	CAMSAP2	1	COAD	835	6	3	N	2	4	4	1	4	1	Risky	0	1	3	Autophagy	mRNA	TSM	Underexpression	2	1	1	2	3	3	7	0	1	20	0.425035302384702	0.636350856117357	NS	0.120283228504123	2.41362909991357	NS	0.811992538721059	0.0565756266037873	NS	0.0260198366622771	4.95470016388128	High	0.796	NS	0.0757	NS	0.587	NS	0.0283	Risky	anti-tumoral	Anti-tumoral: 0.164836622001038 ( T cell CD4+ Th1_XCELL(-0.490086367722666), Granulocyte-monocyte progenitor_XCELL(0.325249745721628) ) Pró-tumoral: -0.389329962390225 ( Endothelial cell_XCELL(0.389329962390225) ) Dualista: -0.440282497922248 ( Hematopoietic stem cell_XCELL(0.440282497922248) )	NS	character(0), numeric(0), numeric(0), character(0)	1	A	2	A	3	B	4	A	1	A	2	A	3	B	4	A	1A2A3B4A	1A2A3B4A	0.301029995663981
COAD-834.6.3.N.2.30.30.2.4.4	CAMP	CAMP	1	COAD	834	6	3	N	2	30	30	2	4	4	Risky	0	1	3	Apoptosis/Autophagy/Pyroptosis/Necrosis	mRNA	TSM	Underexpression	2	1	1	2	3	3	4	0	4	20	0.630729126287077	0.231073308077976	NS	0.0354203547150119	4.4247956273331	High	0.584564653978283	0.298913034873506	NS	0.0640205289848633	3.43004055950306	NS	0.573	NS	0.0492	Risky	0.859	NS	0.25	NS	dual	Anti-tumoral: 0 ( ) Pró-tumoral: -0.736940441699724 ( Endothelial cell_XCELL(0.368470220849862), Endothelial cell_XCELL(0.368470220849862) ) Dualista: 0 ( )	NS	character(0), numeric(0), numeric(0), character(0)	1	B	2	A	3	A	4	A	1	B	2	A	3	A	4	A	1B2A3A4A	1B2A3A4A	0.301029995663981
COAD-685.6.3.N.1.20.20.2.2.1	(`PCED1B-AS1` + RAP1B + SGMS2 + TLR10)	(`PCED1B-AS1` + RAP1B + SGMS2 + TLR10)	4	COAD	685	6	3	N	1	20	20	2	2	1	Protective	1	0	3	Apoptosis	mRNA	TSM	Unchanged	2	1	1	1	3	3	4	4	1	20	0.333421044923738	0.935564927363574	NS	0.673432416105673	0.177613289331017	NS	0.029740602378722	4.72422387449965	Low	0.986306886701912	0.000294555353632002	NS	0.777	NS	0.27	NS	0.0106	Protective	0.359	NS	dual	Anti-tumoral: 0.0388197398294851 ( Common lymphoid progenitor_XCELL(-0.334847108093234), Granulocyte-monocyte progenitor_XCELL(0.484764766491996), Macrophage M1_CIBERSORT(0.331679493379099), T cell CD4+ Th1_XCELL(-0.442777411948376) ) Pró-tumoral: 0.548868130993215 ( Endothelial cell_XCELL(0.548868130993215) ) Dualista: 1.20834260946496 ( Hematopoietic stem cell_XCELL(0.372400823810554), Class-switched memory B cell_XCELL(0.470435074264121), Mast cell activated_CIBERSORT(0.365506711390288) )	Variable	Macrophage M1_CIBERSORT, 0.331679493379099, 1, Variable	1	A	2	C	3	A	4	A	1	A	2	C	3	A	4	A	1A2C3A4A	1A2C3A4A	0.698970004336019
COAD-548.5.3.P.3.64.64.3.4.1	(ENST00000615942 + ENST00000380668 + ENST00000373789 + ENST00000551402 + ENST00000323224)	(DIAPH3(1/10)) + (PRPS2(1/5)) + (RTKN2(1/3)) + (TGIF1(1/23)) + (TYMS(1/6))	5	COAD	548	5	3	P	3	64	64	3	4	1	Protective	2	0	2	Apoptosis	Transcript	TSM	Overexpression	3	1	2	2	5	5	1	0	1	20	0.000378854148975427	12.633702123714	Low	0.000137627582663336	14.5343435693216	Low	0.425007430237366	0.636427470781457	NS	0.050552559512123	3.82303604472015	NS	0.0082	Protective	0.000165	Protective	0.449	NS	0.214	NS	pro-tumoral	Anti-tumoral: 0 ( ) pro-tumoral: 0.325822921279531 ( T cell CD4+ Th2_XCELL(0.325822921279531) ) dual: 0 ( )	NS	character(0), numeric(0), numeric(0), character(0)	1	C	2	A	3	A	4	C	1	C	2	A	3	A	4	C	1C2A3A4C	1C2A3A4C	0.778151250383644
COAD-342.5.3.N.1.30.30.3.2.3	(ENST00000368132 + ENST00000419582)	(IFI16(1/13)) + (PTPA(1/24))	2	COAD	342	5	3	N	1	30	30	3	2	3	Risky	0	1	3	Apoptosis/Autophagy/Cellular senescence	Transcript	TSM	Unchanged	3	1	1	1	3	3	1	4	3	20	0.154846300779984	2.02384807858881	NS	0.0184287780229283	5.55492352853935	High	0.686797111761115	0.162574611827929	NS	0.0985387137979457	2.72903653032981	NS	0.126	NS	0.00342	Risky	0.45	NS	0.402	NS	pro-tumoral	Anti-tumoral: -0.340518100022003 ( T cell CD4+ Th1_XCELL(-0.340518100022003) ) pro-tumoral: 1.78471167710726 ( Granulocyte-monocyte progenitor_XCELL(0.443023056363129), Endothelial cell_XCELL(0.545667524401777), Hematopoietic stem cell_XCELL(0.452754759213587), Macrophage M2_CIBERSORT(0.343266337128763) ) dual: 0 ( )	Variable	Macrophage M2_CIBERSORT, 0.343266337128763, 1, Variable	1	B	2	A	3	A	4	A	1	B	2	A	3	A	4	A	1B2A3A4A	1B2A3A4A	0.477121254719662
COAD-338.5.3.N.3.20.20.3.2.2	(ENST00000367236 + ENST00000341558 + ENST00000492782 + ENST00000331340)	(ADORA1(1/7)) + (FOXO4(1/4)) + (IKZF1(2/22))	4	COAD	338	5	3	N	3	20	20	3	2	2	Protective	1	0	3	Apoptosis/Pyroptosis	Transcript	TSM	Overexpression	3	1	1	2	3	3	1	4	2	20	0.104300223364752	2.63852675761591	NS	0.611036499947603	0.258668343647477	NS	0.0339467422709585	4.4973843189226	Low	0.442929780188687	0.58868059048793	NS	0.478	NS	0.923	NS	0.0123	Protective	0.487	NS	pro-tumoral	Anti-tumoral: -0.36573788076993 ( T cell CD4+ Th1_XCELL(-0.36573788076993) ) pro-tumoral: 1.85502867863108 ( Endothelial cell_XCELL(0.568673464418333), Hematopoietic stem cell_XCELL(0.453017299357209), Granulocyte-monocyte progenitor_XCELL(0.506699418958018), Macrophage M2_CIBERSORT(0.326638495897519) ) dual: 0.022058240667891 ( Common lymphoid progenitor_XCELL(-0.341995520787603), Mast cell activated_CIBERSORT(0.364053761455494) )	Variable	Macrophage M2_CIBERSORT, 0.326638495897519, 1, Variable	1	A	2	C	3	A	4	A	1	A	2	C	3	A	4	A	1A2C3A4A	1A2C3A4A	0.698970004336019
COAD-330.5.3.N.2.20.20.2.4.3	(ENST00000356819 + ENST00000520502)	(NRG1(2/35))	2	COAD	330	5	3	N	2	20	20	2	4	3	Protective	1	0	3	Apoptosis/Mitochondrial permeability transition/Necrosis	Transcript	TSM	Underexpression	3	1	1	2	3	3	4	0	3	20	0.233150247215454	1.42153906115295	NS	0.254621202739356	1.29776867834147	NS	0.00543295708525249	7.72937438701795	Low	0.190716796963215	1.71207171189979	NS	0.421	NS	0.761	NS	0.0121	Protective	0.276	NS	dual	Anti-tumoral: 0 ( ) pro-tumoral: -0.819622109666151 ( Endothelial cell_XCELL(0.469366096037029), Hematopoietic stem cell_XCELL(0.350256013629122) ) dual: 0 ( )	NS	character(0), numeric(0), numeric(0), character(0)	1	A	2	C	3	A	4	A	1	A	2	C	3	A	4	A	1A2C3A4A	1A2C3A4A	0.477121254719662
COAD-305.5.3.P.3.2.71.3.4.1	(ENST00000323760 + ENST00000393964 + ENST00000496459 + ENST00000477322 + ENST00000548470 + ENST00000541364)	(CDC25C(1/9)) + (PTTG1(1/7)) + (RBMX(1/12)) + (RPAP2(1/3)) + (TUBA1C(2/9))	6	COAD	305	5	3	P	3	2	71	3	4	1	Protective	1	0	3	Apoptosis	Transcript	TSM	Overexpression	3	1	2	2	2	8	1	0	1	20	0.00498042363559781	7.88653330383222	Low	0.0410639053759631	4.17337574638484	Low	0.674164228841757	0.176769590298293	NS	0.0195272747739847	5.45366898244195	Low	0.00377	Protective	0.076	NS	0.779	NS	0.183	NS	pro-tumoral	Anti-tumoral: 0 ( ) pro-tumoral: 0.416835495957126 ( T cell CD4+ Th2_XCELL(0.416835495957126) ) dual: 0.390562600481944 ( Common lymphoid progenitor_XCELL(0.390562600481944) )	NS	character(0), numeric(0), numeric(0), character(0)	1	C	2	A	3	C	4	C	1	A	2	A	3	A	4	C	1C2A3C4C	1A2A3A4C	0.845098040014257
COAD-293.5.3.P.3.64.64.3.4.1	(ENST00000305188 + ENST00000401061 + ENST00000371429)	(ESCO2(1/8)) + (MMACHC(1/3)) + (NDC1(1/2))	3	COAD	293	5	3	P	3	64	64	3	4	1	Protective	2	0	2	Apoptosis	Transcript	TSM	Overexpression	3	1	2	2	5	5	1	0	1	20	0.0112613966043595	6.42359500971582	Low	0.015801132170938	5.82487044556592	Low	0.206974352689938	1.59246468197768	NS	0.14539340000338	2.11992777943221	NS	0.00456	Protective	0.00882	Protective	0.588	NS	0.0835	NS	pro-tumoral	Anti-tumoral: 0 ( ) pro-tumoral: 0.514385611349396 ( T cell CD4+ Th2_XCELL(0.514385611349396) ) dual: 0.331097544174559 ( Common lymphoid progenitor_XCELL(0.331097544174559) )	NS	character(0), numeric(0), numeric(0), character(0)	1	C	2	A	3	A	4	C	1	C	2	A	3	A	4	C	1C2A3A4C	1C2A3A4C	0.602059991327962
COAD-205.6.3.N.1.20.20.2.2.1	(CLEC4A + LILRA4 + LILRA5 + SASH3 + TYROBP)	(CLEC4A + LILRA4 + LILRA5 + SASH3 + TYROBP)	5	COAD	205	6	3	N	1	20	20	2	2	1	Protective	1	0	3	Necrosis	mRNA	TSM	Unchanged	2	1	1	1	3	3	4	4	1	20	0.613821963791995	0.254646797954979	NS	0.456548015761523	0.554344331529499	NS	0.0177488230523017	5.62077259917752	Low	0.727043889534274	0.12184323317981	NS	0.877	NS	0.206	NS	0.0129	Protective	0.672	NS	dual	Anti-tumoral: 0.953375121595314 ( Granulocyte-monocyte progenitor_XCELL(0.546603552833352), Macrophage M1_CIBERSORT(0.406771568761962) ) Pró-tumoral: 1.06329715664582 ( Macrophage M2_CIBERSORT(0.4653136465096), Endothelial cell_XCELL(0.597983510136224) ) Dualista: 1.07335557647035 ( Mast cell activated_CIBERSORT(0.31464612361712), Hematopoietic stem cell_XCELL(0.444261982521902), Neutrophil_CIBERSORT(0.314447470331327) )	Variable	Macrophage M1_CIBERSORT, 0.406771568761962, 1, Variable	1	A	2	C	3	A	4	A	1	A	2	C	3	A	4	A	1A2C3A4A	1A2C3A4A	0.778151250383644
COAD-1849.6.3.N.3.30.34.3.4.4	SPARC	SPARC	1	COAD	1849	6	3	N	3	30	34	3	4	4	Risky	0	1	3	Apoptosis/Autophagy/Ferroptosis/Necrosis	mRNA	TSM	Overexpression	2	1	1	2	3	6	1	0	4	20	0.0562741039905146	3.64392551663601	NS	0.016283884605548	5.77195767890202	High	0.677748736842997	0.172671109904609	NS	0.0476280392551164	3.9230626130981	High	0.167	NS	0.0399	Risky	0.754	NS	0.0826	NS	pro-tumoral	Anti-tumoral: 0.126489080425179 ( Granulocyte-monocyte progenitor_XCELL(0.481643079409615), T cell CD4+ Th1_XCELL(-0.355153998984436) ) Pró-tumoral: 1.07720203002298 ( Endothelial cell_XCELL(0.620174301613037), Macrophage M2_CIBERSORT(0.457027728409939) ) Dualista: 0.624225522870115 ( Hematopoietic stem cell_XCELL(0.624225522870115) )	NS	character(0), numeric(0), numeric(0), character(0)	1	B	2	A	3	B	4	A	1	B	2	A	3	A	4	A	1B2A3B4A	1B2A3A4A	0.301029995663981
COAD-1783.6.3.N.3.31.31.3.4.3	RUNX3	RUNX3	1	COAD	1783	6	3	N	3	31	31	3	4	3	Risky	0	2	2	Apoptosis/Autophagy/Ferroptosis	mRNA	TSM	Overexpression	2	1	1	2	5	5	1	0	3	20	0.0303763855290295	4.68786402604325	High	0.00894205302224604	6.8343639257322	High	0.816702927028089	0.0537255282460668	NS	0.0846699700721963	2.97289954032952	NS	0.0484	Risky	0.0115	Risky	0.53	NS	0.322	NS	pro-tumoral	Anti-tumoral: 0.73494176309486 ( Granulocyte-monocyte progenitor_XCELL(0.36747088154743), Granulocyte-monocyte progenitor_XCELL(0.36747088154743) ) Pró-tumoral: 0.871791455198 ( Endothelial cell_XCELL(0.435895727599), Endothelial cell_XCELL(0.435895727599) ) Dualista: 0.770263154048964 ( Hematopoietic stem cell_XCELL(0.385131577024482), Hematopoietic stem cell_XCELL(0.385131577024482) )	NS	character(0), numeric(0), numeric(0), character(0)	1	B	2	A	3	A	4	B	1	B	2	A	3	A	4	B	1B2A3A4B	1B2A3A4B	0.301029995663981
COAD-1624.6.3.P.3.69.69.4.4.1	MYB	MYB	1	COAD	1624	6	3	P	3	69	69	4	4	1	Protective	2	0	2	Apoptosis	mRNA	TSM	Overexpression	2	1	2	2	6	6	0	0	1	20	0.0734103432419417	3.20507053648322	NS	0.00812877791057798	7.00488095167984	Low	0.22807522426664	1.45282483446391	NS	0.0105716676013832	6.53593445731096	Low	0.468	NS	0.0477	Protective	0.958	NS	0.0488	Protective	NS	NS	NS	NS	1	C	2	A	3	C	4	A	1	C	2	A	3	C	4	A	1C2A3C4A	1C2A3C4A	0.301029995663981
COAD-144.6.3.N.2.11.11.1.4.1	(BTG2 + HIF3A + MAPK8IP1 + NISCH)	(BTG2 + HIF3A + MAPK8IP1 + NISCH)	4	COAD	144	6	3	N	2	11	11	1	4	1	Risky	0	1	3	Apoptosis	mRNA	TSM	Underexpression	2	1	1	2	3	3	7	0	1	20	0.519992003606917	0.413909170887143	NS	0.441127809683237	0.593346884776298	NS	0.000197784070620766	13.8520194723219	High	0.0939861219429711	2.8047392849002	NS	0.609	NS	0.787	NS	0.000302	Risky	0.222	NS	anti-tumoral	Anti-tumoral: 0.770694065560043 ( Common lymphoid progenitor_XCELL(-0.430299511536281), T cell CD4+ Th1_XCELL(-0.340394554023762) ) Pró-tumoral: -0.332109416946237 ( Endothelial cell_XCELL(0.332109416946237) ) Dualista: -0.019530128737698 ( Hematopoietic stem cell_XCELL(0.487359078917282), T cell CD4+ Th2_XCELL(-0.467828950179584) )	NS	character(0), numeric(0), numeric(0), character(0)	1	A	2	B	3	A	4	A	1	A	2	B	3	A	4	A	1A2B3A4A	1A2B3A4A	0.698970004336019
COAD-1396.6.3.N.2.30.30.1.4.1	FGF5	FGF5	1	COAD	1396	6	3	N	2	30	30	1	4	1	Risky	0	1	3	Pyroptosis	mRNA	TSM	Underexpression	2	1	1	2	3	3	7	0	1	20	0.0668794948051867	3.3579938819579	NS	0.021759007548263	5.2649532195835	High	0.561033560777948	0.337917833226695	NS	0.0627351379328702	3.46355924793176	NS	0.0948	NS	0.0227	Risky	0.508	NS	0.138	NS	anti-tumoral	Anti-tumoral: -0.011255101078254 ( T cell CD4+ Th1_XCELL(-0.313551877334851), Granulocyte-monocyte progenitor_XCELL(0.319179427873978), T cell CD4+ Th1_XCELL(-0.313551877334851), Granulocyte-monocyte progenitor_XCELL(0.319179427873978) ) Pró-tumoral: -0.872589362183228 ( Endothelial cell_XCELL(0.436294681091614), Endothelial cell_XCELL(0.436294681091614) ) Dualista: -0.894175060430188 ( Hematopoietic stem cell_XCELL(0.447087530215094), Hematopoietic stem cell_XCELL(0.447087530215094) )	NS	character(0), numeric(0), numeric(0), character(0)	1	B	2	A	3	A	4	A	1	B	2	A	3	A	4	A	1B2A3A4A	1B2A3A4A	0.301029995663981
COAD-1339.5.1.N.3.11.11.2.4.1	ENST00000584853	(GRB7(1/14))	1	COAD	1339	5	1	N	3	11	11	2	4	1	Risky	0	1	3	Apoptosis	Transcript	TMB	Overexpression	3	3	1	2	3	3	4	0	1	20	0.942257684514375	0.00524647378035272	NS	0.464966116885238	0.533913636346853	NS	0.00942060328674088	6.74129846116206	High	0.0795798921221428	3.07346077107486	NS	0.441	NS	0.407	NS	0.0155	Risky	0.15	NS	dual	Anti-tumoral: 0 ( ) pro-tumoral: 0 ( ) dual: 0 ( )	NS	character(0), numeric(0), numeric(0), character(0)	1	A	2	B	3	A	4	A	1	A	2	B	3	A	4	A	1A2B3A4A	1A2B3A4A	0.301029995663981
COAD-1297.5.3.P.3.7.69.3.4.2	ENST00000541717	(MELK(1/14))	1	COAD	1297	5	3	P	3	7	69	3	4	2	Protective	1	0	3	Apoptosis/Autophagy	Transcript	TSM	Overexpression	3	1	2	2	3	6	1	0	2	20	0.598442673395796	0.277351108406744	NS	0.0274284059656602	4.8636401956506	Low	0.424763984533754	0.637096972705554	NS	0.00406835050477328	8.25305363897718	Low	0.797	NS	0.137	NS	0.413	NS	0.0309	Protective	pro-tumoral	Anti-tumoral: 0 ( ) pro-tumoral: 0.347803977318825 ( T cell CD4+ Th2_XCELL(0.347803977318825) ) dual: 0 ( )	NS	character(0), numeric(0), numeric(0), character(0)	1	C	2	A	3	C	4	A	1	A	2	A	3	C	4	A	1C2A3C4A	1A2A3C4A	0.301029995663981
COAD-1296.5.1.N.2.14.11.4.4.2	ENST00000541005	(LTBR(1/15))	1	COAD	1296	5	1	N	2	14	11	4	4	2	Risky	0	2	2	Apoptosis/Necrosis	Transcript	TMB	Underexpression	3	3	1	2	6	3	0	0	2	20	0.288507426285598	1.12657337430704	NS	0.625015713255345	0.238880686487602	NS	0.00913772932531576	6.7957077145708	High	0.3345834763405	0.931076026271152	NS	0.0664	NS	0.0858	NS	0.00784	Risky	0.0484	Risky	NS	NS	NS	NS	1	A	2	B	3	A	4	A	1	A	2	B	3	B	4	A	1A2B3A4A	1A2B3B4A	0.301029995663981
COAD-1273.5.3.N.2.41.1.2.4.1	ENST00000527943	(ABI3BP(1/29))	1	COAD	1273	5	3	N	2	41	1	2	4	1	Risky	0	2	2	Cellular senescence	Transcript	TSM	Underexpression	3	1	1	2	6	2	4	0	1	20	0.0368404055277387	4.35777440859472	High	0.184714795052931	1.75927641258286	NS	0.0550124230510782	3.68170938223303	NS	0.240745408629507	1.37622386800355	NS	0.0914	NS	0.0304	Risky	0.0335	Risky	0.0614	NS	dual	Anti-tumoral: 0.315249756018426 ( T cell CD4+ Th1_XCELL(-0.315249756018426) ) pro-tumoral: -0.862051451739168 ( Endothelial cell_XCELL(0.429036826472283), Hematopoietic stem cell_XCELL(0.433014625266885) ) dual: 0.321022989441718 ( Common lymphoid progenitor_XCELL(-0.321022989441718) )	NS	character(0), numeric(0), numeric(0), character(0)	1	A	2	A	3	A	4	B	1	B	2	B	3	A	4	A	1A2A3A4B	1B2B3A4A	0.301029995663981
COAD-1261.5.3.N.3.34.30.3.4.3	ENST00000520153	(CARD8(1/31))	1	COAD	1261	5	3	N	3	34	30	3	4	3	Risky	0	2	2	Apoptosis/Pyroptosis/Necrosis	Transcript	TSM	Overexpression	3	1	1	2	6	3	1	0	3	20	0.22328462895364	1.48313523696792	NS	0.0349279146185629	4.44869566253018	High	0.965058404556134	0.00191903595895516	NS	0.0753154050837874	3.16320026908424	NS	0.117	NS	0.012	Risky	0.664	NS	0.029	Risky	pro-tumoral	Anti-tumoral: 0 ( ) pro-tumoral: 1.19829417578214 ( Granulocyte-monocyte progenitor_XCELL(0.366394219747483), Hematopoietic stem cell_XCELL(0.396205769725731), Endothelial cell_XCELL(0.435694186308927) ) dual: 0 ( )	NS	character(0), numeric(0), numeric(0), character(0)	1	B	2	A	3	A	4	A	1	B	2	A	3	B	4	A	1B2A3A4A	1B2A3B4A	0.301029995663981
COAD-1118.5.3.N.2.30.30.2.4.3	ENST00000380097	(TRIM6(1/12))	1	COAD	1118	5	3	N	2	30	30	2	4	3	Risky	0	1	3	Autophagy/Ferroptosis/Pyroptosis	Transcript	TSM	Underexpression	3	1	1	2	3	3	4	0	3	20	0.313295643265369	1.0167311631192	NS	0.021126074667724	5.31636188758128	High	0.648915854953422	0.207269698525807	NS	0.131079486715469	2.27967324960522	NS	0.379	NS	0.0074	Risky	0.435	NS	0.205	NS	dual	Anti-tumoral: 0 ( ) pro-tumoral: -0.745362351878089 ( Hematopoietic stem cell_XCELL(0.412798679070744), Endothelial cell_XCELL(0.332563672807345) ) dual: 0 ( )	NS	character(0), numeric(0), numeric(0), character(0)	1	B	2	A	3	A	4	A	1	B	2	A	3	A	4	A	1B2A3A4A	1B2A3A4A	0.301029995663981
COAD-1059.5.3.N.1.7.64.2.4.2	ENST00000351298	(PLD1(1/16))	1	COAD	1059	5	3	N	1	7	64	2	4	2	Protective	1	0	3	Apoptosis/Autophagy	Transcript	TSM	Unchanged	3	1	1	1	3	5	4	0	2	20	0.00612417001183696	7.51339883623289	Low	0.0251887094391957	5.01086561578544	Low	0.0519079028911794	3.77873458658807	NS	0.0692073145523805	3.3017215731564	NS	0.277	NS	0.388	NS	0.25	NS	0.0413	Protective	dual	Anti-tumoral: -0.315944477913858 ( T cell CD4+ Th1_XCELL(-0.315944477913858) ) pro-tumoral: 0 ( ) dual: 0 ( )	NS	character(0), numeric(0), numeric(0), character(0)	1	C	2	A	3	A	4	C	1	A	2	A	3	C	4	A	1C2A3A4C	1A2A3C4A	0.301029995663981
COAD-1048.5.3.N.1.20.20.3.4.7	ENST00000336119	(NLRP3(1/11))	1	COAD	1048	5	3	N	1	20	20	3	4	7	Protective	1	0	3	Apoptosis/Autophagy/Efferocytosis/Necroptosis/NETosis/Pyroptosis/Necrosis	Transcript	TSM	Unchanged	3	1	1	1	3	3	1	0	7	20	0.0550073231981203	3.68186396700773	NS	0.0988361021118188	2.72422473570424	NS	0.0414376667762886	4.15802614393752	Low	0.0819777629584185	3.02524847394354	NS	0.243	NS	0.777	NS	0.0349	Protective	0.2	NS	pro-tumoral	Anti-tumoral: 0 ( ) pro-tumoral: 0.77862301716056 ( Granulocyte-monocyte progenitor_XCELL(0.371211012487013), Endothelial cell_XCELL(0.407412004673547) ) dual: 0 ( )	NS	character(0), numeric(0), numeric(0), character(0)	1	A	2	C	3	A	4	A	1	A	2	C	3	A	4	A	1A2C3A4A	1A2C3A4A	0.301029995663981
COAD-1041.5.3.N.2.1.1.1.4.2	ENST00000327536	(TNFAIP8L3(1/3))	1	COAD	1041	5	3	N	2	1	1	1	4	2	Risky	0	1	3	Apoptosis/Necrosis	Transcript	TSM	Underexpression	3	1	1	2	2	2	7	0	2	20	0.0254063913985764	4.99597122432853	High	0.0778165321909766	3.10992524023889	NS	0.811975763206515	0.0565859159214045	NS	0.111586256996155	2.53161074363179	NS	0.0313	Risky	0.102	NS	0.787	NS	0.336	NS	anti-tumoral	Anti-tumoral: 0.32689775731088 ( T cell CD4+ Th1_XCELL(-0.32689775731088) ) pro-tumoral: -0.937513685534252 ( Endothelial cell_XCELL(0.370232529077507), Hematopoietic stem cell_XCELL(0.567281156456745) ) dual: -0.374412868711222 ( Mast cell activated_CIBERSORT(0.374412868711222) )	NS	character(0), numeric(0), numeric(0), character(0)	1	A	2	A	3	A	4	B	1	A	2	A	3	A	4	B	1A2A3A4B	1A2A3A4B	0.301029995663981
CHOL-70.5.1.N.3.64.2.4.4.4	ENST00000397981	(MAP2K7(1/8))	1	CHOL	70	5	1	N	3	64	2	4	4	4	Protective	2	0	2	Apoptosis/Autophagy/Cellular senescence/Necrosis	Transcript	TMB	Overexpression	3	3	1	2	5	2	0	0	4	20	0.0393260038576405	4.24672912026641	Low	0.0868246279359505	2.93228309669417	NS	0.0702083817526765	3.27814170136579	NS	0.0965117598127638	2.76226082138342	NS	0.0293	Protective	0.0213	Protective	0.333	NS	0.109	NS	NS	NS	NS	NS	1	A	2	A	3	A	4	C	1	C	2	A	3	A	4	C	1A2A3A4C	1C2A3A4C	0.301029995663981
CESC-934.6.3.N.2.11.11.2.4.4	THBS1	THBS1	1	CESC	934	6	3	N	2	11	11	2	4	4	Risky	0	1	3	Anoikis/Apoptosis/Necrosis/Paraptosis	mRNA	TSM	Underexpression	2	1	1	2	3	3	4	0	4	20	0.137336787451364	2.20754821116251	NS	0.142762338804327	2.14792908443006	NS	0.0165785005442597	5.74045465992318	High	0.0593198530298134	3.5562992170703	NS	0.091	NS	0.144	NS	0.0086	Risky	0.0624	NS	dual	Anti-tumoral: 0 ( ) Pró-tumoral: -0.317448813544022 ( Cancer associated fibroblast_XCELL(0.317448813544022) ) Dualista: 0.358221297758526 ( T cell follicular helper_CIBERSORT(-0.358221297758526) )	NS	character(0), numeric(0), numeric(0), character(0)	1	A	2	B	3	A	4	A	1	A	2	B	3	A	4	A	1A2B3A4A	1A2B3A4A	0.301029995663981
CESC-920.6.3.N.1.14.14.3.4.2	SULF1	SULF1	1	CESC	920	6	3	N	1	14	14	3	4	2	Risky	0	2	2	Apoptosis/Autophagy	mRNA	TSM	Unchanged	2	1	1	1	6	6	1	0	2	20	0.216816392244219	1.52531866071673	NS	0.188098129675997	1.73245143129939	NS	0.000163051328374242	14.2151632233763	High	0.0189739380667103	5.50391594046378	High	0.18	NS	0.223	NS	0.000292	Risky	0.00718	Risky	pro-tumoral	Anti-tumoral: -0.340115482526108 ( T cell CD4+ Th1_XCELL(-0.340115482526108) ) Pró-tumoral: 0.86794167285617 ( Endothelial cell_XCELL(0.362814299513273), Cancer associated fibroblast_XCELL(0.505127373342897) ) Dualista: 0.318535263537399 ( Hematopoietic stem cell_XCELL(0.318535263537399) )	NS	character(0), numeric(0), numeric(0), character(0)	1	A	2	B	3	B	4	A	1	A	2	B	3	B	4	A	1A2B3B4A	1A2B3B4A	0.301029995663981
CESC-91.6.3.N.2.11.11.1.4.1	(COL6A1 + HSPB7 + HSPG2 + RUSC2)	(COL6A1 + HSPB7 + HSPG2 + RUSC2)	4	CESC	91	6	3	N	2	11	11	1	4	1	Risky	0	1	3	Autophagy	mRNA	TSM	Underexpression	2	1	1	2	3	3	7	0	1	20	0.523782934283623	0.406438119186343	NS	0.636963889555517	0.222734935786395	NS	0.0277795868897975	4.84169441306942	High	0.200588406179548	1.63808507401926	NS	0.512	NS	0.558	NS	0.00309	Risky	0.0506	NS	anti-tumoral	Anti-tumoral: 0 ( ) Pró-tumoral: -0.90580417170356 ( Cancer associated fibroblast_XCELL(0.558042654618641), Endothelial cell_XCELL(0.347761517084919) ) Dualista: -0.373558506701821 ( Hematopoietic stem cell_XCELL(0.373558506701821) )	NS	character(0), numeric(0), numeric(0), character(0)	1	A	2	B	3	A	4	A	1	A	2	B	3	A	4	A	1A2B3A4A	1A2B3A4A	0.698970004336019
CESC-716.6.3.N.2.71.7.3.3.1	ITM2A	ITM2A	1	CESC	716	6	3	N	2	71	7	3	3	1	Protective	3	0	1	Autophagy	mRNA	TSM	Underexpression	2	1	1	2	8	3	1	1	1	20	0.152276845388785	2.04929343655877	NS	0.056307788064943	3.64292912564941	NS	0.0774645172665605	3.11731102743498	NS	0.0494116025090927	3.86131447580489	Low	0.0122	Protective	0.007	Protective	0.274	NS	0.0283	Protective	pro-tumoral	Anti-tumoral: -0.472891209724952 ( T cell CD8+_CIBERSORT(0.397891590644653), Myeloid dendritic cell activated_CIBERSORT(-0.411579401426403), Macrophage M1_CIBERSORT(0.486579020506702) ) Pró-tumoral: 0 ( ) Dualista: -0.789547918411605 ( Class-switched memory B cell_XCELL(0.461707374059895), Hematopoietic stem cell_XCELL(0.32784054435171) )	Cold	c(""""""""""""""""""""""""""""""""""""""""""""""""""""""""""""""""""""""""""""""""""""""""""""""""""""""""""""""""""""""""""""""""""""""""""""""""""""""""""""""""""""""""""""""""""""""""""""""""""""""""""""""""""""""""""""""""""""""""""""""""""""""""""""""""""""""""""""""""""""""""""""""""""""""""""""""""""""""""""""""""""""""""""""""""""""""""""""""""""""""""""""""""""""""""""""""""""""""""""""""""""""""""""""""""""""""""""""""""""""""""""""""""""""""""""""""""""""""""""""""""""""""""""""""""""""""""""""""""""""""""""""""""""""""""""""""""""""""""""""""""""""""""""""""""""""""""""""""""""""""""""""""""""""""""""""""""""""""""""""""""""""""""""""""""""""""""""""""""""""""""""""""""""""""""""""""""""""""""""""""""""""""""""""""""""""""""""""""""""""""""""""""""""""""""""""""""""""""""""""""""""""""""""""""""""""""""""""""""""""""""""""""""""""""""""""""""""""""""""""""""""""""""""""""""""""""""""""""""""""""""""""""""""""""""""""""""""""""""""""""""""""""""""""""""""""""""""""""""""""""""""""""""""""""""""""""""T cell CD8+_CIBERSORT"""""""""""""""""""""""""""""""""""""""""""""""""""""""""""""""""""""""""""""""""""""""""""""""""""""""""""""""""""""""""""""""""""""""""""""""""""""""""""""""""""""""""""""""""""""""""""""""""""""""""""""""""""""""""""""""""""""""""""""""""""""""""""""""""""""""""""""""""""""""""""""""""""""""""""""""""""""""""""""""""""""""""""""""""""""""""""""""""""""""""""""""""""""""""""""""""""""""""""""""""""""""""""""""""""""""""""""""""""""""""""""""""""""""""""""""""""""""""""""""""""""""""""""""""""""""""""""""""""""""""""""""""""""""""""""""""""""""""""""""""""""""""""""""""""""""""""""""""""""""""""""""""""""""""""""""""""""""""""""""""""""""""""""""""""""""""""""""""""""""""""""""""""""""""""""""""""""""""""""""""""""""""""""""""""""""""""""""""""""""""""""""""""""""""""""""""""""""""""""""""""""""""""""""""""""""""""""""""""""""""""""""""""""""""""""""""""""""""""""""""""""""""""""""""""""""""""""""""""""""""""""""""""""""""""""""""""""""""""""""""""""""""""""""""""""""""""""""""""""""""""""""""""""""""""""""", """"""""""""""""""""""""""""""""""""""""""""""""""""""""""""""""""""""""""""""""""""""""""""""""""""""""""""""""""""""""""""""""""""""""""""""""""""""""""""""""""""""""""""""""""""""""""""""""""""""""""""""""""""""""""""""""""""""""""""""""""""""""""""""""""""""""""""""""""""""""""""""""""""""""""""""""""""""""""""""""""""""""""""""""""""""""""""""""""""""""""""""""""""""""""""""""""""""""""""""""""""""""""""""""""""""""""""""""""""""""""""""""""""""""""""""""""""""""""""""""""""""""""""""""""""""""""""""""""""""""""""""""""""""""""""""""""""""""""""""""""""""""""""""""""""""""""""""""""""""""""""""""""""""""""""""""""""""""""""""""""""""""""""""""""""""""""""""""""""""""""""""""""""""""""""""""""""""""""""""""""""""""""""""""""""""""""""""""""""""""""""""""""""""""""""""""""""""""""""""""""""""""""""""""""""""""""""""""""""""""""""""""""""""""""""""""""""""""""""""""""""""""""""""""""""""""""""""""""""""""""""""""""""""""""""""""""""""""""""""""""""""""""""""""""""""""""""""""""""""""""""""""""""""""""""""""Macrophage M1_CIBERSORT""""""""""""""""""""""""""""""""""""""""""""""""""""""""""""""""""""""""""""""""""""""""""""""""""""""""""""""""""""""""""""""""""""""""""""""""""""""""""""""""""""""""""""""""""""""""""""""""""""""""""""""""""""""""""""""""""""""""""""""""""""""""""""""""""""""""""""""""""""""""""""""""""""""""""""""""""""""""""""""""""""""""""""""""""""""""""""""""""""""""""""""""""""""""""""""""""""""""""""""""""""""""""""""""""""""""""""""""""""""""""""""""""""""""""""""""""""""""""""""""""""""""""""""""""""""""""""""""""""""""""""""""""""""""""""""""""""""""""""""""""""""""""""""""""""""""""""""""""""""""""""""""""""""""""""""""""""""""""""""""""""""""""""""""""""""""""""""""""""""""""""""""""""""""""""""""""""""""""""""""""""""""""""""""""""""""""""""""""""""""""""""""""""""""""""""""""""""""""""""""""""""""""""""""""""""""""""""""""""""""""""""""""""""""""""""""""""""""""""""""""""""""""""""""""""""""""""""""""""""""""""""""""""""""""""""""""""""""""""""""""""""""""""""""""""""""""""""""""""""""""""""""""""""""""""""""), c(0.397891590644653, 0.486579020506702), c(3, 1), c(""""""""""""""""""""""""""""""""""""""""""""""""""""""""""""""""""""""""""""""""""""""""""""""""""""""""""""""""""""""""""""""""""""""""""""""""""""""""""""""""""""""""""""""""""""""""""""""""""""""""""""""""""""""""""""""""""""""""""""""""""""""""""""""""""""""""""""""""""""""""""""""""""""""""""""""""""""""""""""""""""""""""""""""""""""""""""""""""""""""""""""""""""""""""""""""""""""""""""""""""""""""""""""""""""""""""""""""""""""""""""""""""""""""""""""""""""""""""""""""""""""""""""""""""""""""""""""""""""""""""""""""""""""""""""""""""""""""""""""""""""""""""""""""""""""""""""""""""""""""""""""""""""""""""""""""""""""""""""""""""""""""""""""""""""""""""""""""""""""""""""""""""""""""""""""""""""""""""""""""""""""""""""""""""""""""""""""""""""""""""""""""""""""""""""""""""""""""""""""""""""""""""""""""""""""""""""""""""""""""""""""""""""""""""""""""""""""""""""""""""""""""""""""""""""""""""""""""""""""""""""""""""""""""""""""""""""""""""""""""""""""""""""""""""""""""""""""""""""""""""""""""""""""""""""""""""Cold"""""""""""""""""""""""""""""""""""""""""""""""""""""""""""""""""""""""""""""""""""""""""""""""""""""""""""""""""""""""""""""""""""""""""""""""""""""""""""""""""""""""""""""""""""""""""""""""""""""""""""""""""""""""""""""""""""""""""""""""""""""""""""""""""""""""""""""""""""""""""""""""""""""""""""""""""""""""""""""""""""""""""""""""""""""""""""""""""""""""""""""""""""""""""""""""""""""""""""""""""""""""""""""""""""""""""""""""""""""""""""""""""""""""""""""""""""""""""""""""""""""""""""""""""""""""""""""""""""""""""""""""""""""""""""""""""""""""""""""""""""""""""""""""""""""""""""""""""""""""""""""""""""""""""""""""""""""""""""""""""""""""""""""""""""""""""""""""""""""""""""""""""""""""""""""""""""""""""""""""""""""""""""""""""""""""""""""""""""""""""""""""""""""""""""""""""""""""""""""""""""""""""""""""""""""""""""""""""""""""""""""""""""""""""""""""""""""""""""""""""""""""""""""""""""""""""""""""""""""""""""""""""""""""""""""""""""""""""""""""""""""""""""""""""""""""""""""""""""""""""""""""""""""""""""""""", """"""""""""""""""""""""""""""""""""""""""""""""""""""""""""""""""""""""""""""""""""""""""""""""""""""""""""""""""""""""""""""""""""""""""""""""""""""""""""""""""""""""""""""""""""""""""""""""""""""""""""""""""""""""""""""""""""""""""""""""""""""""""""""""""""""""""""""""""""""""""""""""""""""""""""""""""""""""""""""""""""""""""""""""""""""""""""""""""""""""""""""""""""""""""""""""""""""""""""""""""""""""""""""""""""""""""""""""""""""""""""""""""""""""""""""""""""""""""""""""""""""""""""""""""""""""""""""""""""""""""""""""""""""""""""""""""""""""""""""""""""""""""""""""""""""""""""""""""""""""""""""""""""""""""""""""""""""""""""""""""""""""""""""""""""""""""""""""""""""""""""""""""""""""""""""""""""""""""""""""""""""""""""""""""""""""""""""""""""""""""""""""""""""""""""""""""""""""""""""""""""""""""""""""""""""""""""""""""""""""""""""""""""""""""""""""""""""""""""""""""""""""""""""""""""""""""""""""""""""""""""""""""""""""""""""""""""""""""""""""""""""""""""""""""""""""""""""""""""""""""""""""""""""""""""""""Cold"""""""""""""""""""""""""""""""""""""""""""""""""""""""""""""""""""""""""""""""""""""""""""""""""""""""""""""""""""""""""""""""""""""""""""""""""""""""""""""""""""""""""""""""""""""""""""""""""""""""""""""""""""""""""""""""""""""""""""""""""""""""""""""""""""""""""""""""""""""""""""""""""""""""""""""""""""""""""""""""""""""""""""""""""""""""""""""""""""""""""""""""""""""""""""""""""""""""""""""""""""""""""""""""""""""""""""""""""""""""""""""""""""""""""""""""""""""""""""""""""""""""""""""""""""""""""""""""""""""""""""""""""""""""""""""""""""""""""""""""""""""""""""""""""""""""""""""""""""""""""""""""""""""""""""""""""""""""""""""""""""""""""""""""""""""""""""""""""""""""""""""""""""""""""""""""""""""""""""""""""""""""""""""""""""""""""""""""""""""""""""""""""""""""""""""""""""""""""""""""""""""""""""""""""""""""""""""""""""""""""""""""""""""""""""""""""""""""""""""""""""""""""""""""""""""""""""""""""""""""""""""""""""""""""""""""""""""""""""""""""""""""""""""""""""""""""""""""""""""""""""""""""""""""""""""""")	1	A	2	A	3	C	4	A	1	C	2	A	3	C	4	C	1A2A3C4A	1C2A3C4C	0.301029995663981
CESC-677.6.3.N.2.34.4.2.4.1	HHIP	HHIP	1	CESC	677	6	3	N	2	34	4	2	4	1	Risky	0	2	2	Apoptosis	mRNA	TSM	Underexpression	2	1	1	2	6	3	4	0	1	20	0.285679284197658	1.13987243526978	NS	0.113713020413747	2.50184486910167	NS	0.28865023996655	1.12590620657455	NS	0.0371422085955696	4.34387910333457	High	0.0654	NS	0.033	Risky	0.0776	NS	0.0067	Risky	dual	Anti-tumoral: 0 ( ) Pró-tumoral: -0.348769592917379 ( Cancer associated fibroblast_XCELL(0.348769592917379) ) Dualista: 0 ( )	NS	character(0), numeric(0), numeric(0), character(0)	1	A	2	A	3	B	4	A	1	B	2	A	3	B	4	A	1A2A3B4A	1B2A3B4A	0.301029995663981
CESC-636.5.3.N.1.14.11.3.4.4	ENST00000580907	(CCL2(1/3))	1	CESC	636	5	3	N	1	14	11	3	4	4	Risky	0	2	2	Apoptosis/Autophagy/Necroptosis/Necrosis	Transcript	TSM	Unchanged	3	1	1	1	6	3	1	0	4	20	0.252651127098561	1.30858434678197	NS	0.378931335860439	0.774166027742154	NS	0.0317481716563682	4.61204389340634	High	0.135664761842884	2.22645542992107	NS	0.161	NS	0.158	NS	0.00221	Risky	0.0306	Risky	pro-tumoral	Anti-tumoral: 0 ( ) pro-tumoral: 0.372155295495454 ( Cancer associated fibroblast_XCELL(0.372155295495454) ) dual: 0 ( )	NS	character(0), numeric(0), numeric(0), character(0)	1	A	2	B	3	A	4	A	1	A	2	B	3	B	4	A	1A2B3A4A	1A2B3B4A	0.301029995663981
CESC-506.5.3.N.1.14.11.3.4.4	ENST00000331163	(PDGFB(1/4))	1	CESC	506	5	3	N	1	14	11	3	4	4	Risky	0	2	2	Anoikis/Apoptosis/Cellular senescence/Necrosis	Transcript	TSM	Unchanged	3	1	1	1	6	3	1	0	4	20	0.205768475854164	1.60095111565039	NS	0.153985626589813	2.03231768608737	NS	0.0324255224332071	4.57585702152262	High	0.0759330333857983	3.14986954584965	NS	0.0677	NS	0.156	NS	0.0245	Risky	0.0439	Risky	pro-tumoral	Anti-tumoral: 0 ( ) pro-tumoral: 0.648878898719242 ( Cancer associated fibroblast_XCELL(0.312837585954014), Endothelial cell_XCELL(0.336041312765228) ) dual: -0.306115130736306 ( Class-switched memory B cell_XCELL(-0.306115130736306) )	NS	character(0), numeric(0), numeric(0), character(0)	1	A	2	B	3	A	4	A	1	A	2	B	3	B	4	A	1A2B3A4A	1A2B3B4A	0.301029995663981
CESC-497.5.3.P.3.11.11.4.4.6	ENST00000300093	(PLK1(1/9))	1	CESC	497	5	3	P	3	11	11	4	4	6	Risky	0	1	3	Anoikis/Apoptosis/Autophagy/Cellular senescence/Mitotic catastrophe/Necroptosis	Transcript	TSM	Overexpression	3	1	2	2	3	3	0	0	6	20	0.16831396797769	1.89789639936485	NS	0.469664740743157	0.522764642959741	NS	0.0358321779644418	4.40507362619836	High	0.254550452252868	1.29815531160555	NS	0.351	NS	0.278	NS	0.0164	Risky	0.0912	NS	NS	NS	NS	NS	1	A	2	B	3	A	4	A	1	A	2	B	3	A	4	A	1A2B3A4A	1A2B3A4A	0.301029995663981
CESC-482.5.3.N.1.14.14.3.4.1	ENST00000261037	(COL8A1(1/9))	1	CESC	482	5	3	N	1	14	14	3	4	1	Risky	0	2	2	Parthanatos	Transcript	TSM	Unchanged	3	1	1	1	6	6	1	0	1	20	0.0886695742468732	2.89836271649925	NS	0.0995659761446314	2.71248191613465	NS	0.0176290142650422	5.63264474329842	High	0.00912635987104815	6.79793047620539	High	0.2	NS	0.376	NS	0.0125	Risky	0.0225	Risky	pro-tumoral	Anti-tumoral: 0 ( ) pro-tumoral: 1.2175930688443 ( Cancer associated fibroblast_XCELL(0.555959443198719), Endothelial cell_XCELL(0.33224147287451), Hematopoietic stem cell_XCELL(0.329392152771068) ) dual: 0 ( )	NS	character(0), numeric(0), numeric(0), character(0)	1	A	2	B	3	B	4	A	1	A	2	B	3	B	4	A	1A2B3B4A	1A2B3B4A	0.301029995663981
CESC-234.5.3.N.1.14.14.3.4.1	(ENST00000541754 + ENST00000284240)	(NNMT(1/9)) + (THY1(1/10))	2	CESC	234	5	3	N	1	14	14	3	4	1	Risky	0	2	2	Apoptosis	Transcript	TSM	Unchanged	3	1	1	1	6	6	1	0	1	20	0.0681964929463811	3.32590449900124	NS	0.061203682372845	3.50446305445139	NS	0.00451741267684014	8.06316804100847	High	0.00560188538213047	7.67410556054076	High	0.126	NS	0.0786	NS	0.00465	Risky	0.00542	Risky	pro-tumoral	Anti-tumoral: 0 ( ) pro-tumoral: 1.01060458663667 ( Cancer associated fibroblast_XCELL(0.528020391004958), Endothelial cell_XCELL(0.482584195631714) ) dual: 0 ( )	NS	character(0), numeric(0), numeric(0), character(0)	1	A	2	B	3	B	4	A	1	A	2	B	3	B	4	A	1A2B3B4A	1A2B3B4A	0.477121254719662
BRCA-727.5.3.N.3.28.20.3.4.1	(ENST00000464613 + ENST00000455022)	(DOK1(1/13)) + (UTRN(1/12))	2	BRCA	727	5	3	N	3	28	20	3	4	1	Protective	3	0	1	Apoptosis	Transcript	TSM	Overexpression	3	1	1	2	8	3	1	0	1	20	0.125117611426927	2.35205950792605	NS	0.0918486144134429	2.84167166066092	NS	0.013831942098427	6.05946704736171	Low	0.069856918191581	3.28637909777557	NS	0.00729	Protective	0.0602	NS	0.00381	Protective	0.0347	Protective	pro-tumoral	Anti-tumoral: -0.318026099616843 ( T cell CD4+ Th1_XCELL(-0.318026099616843) ) pro-tumoral: 0.091260693543513 ( Cancer associated fibroblast_XCELL(0.188663112733912), Hematopoietic stem cell_XCELL(0.173376699993517), T cell CD4+ Th2_XCELL(-0.270779119183916) ) dual: 0.013962727270216 ( Mast cell activated_CIBERSORT(0.226451467147326), T cell CD4+ memory resting_CIBERSORT(0.168614859695734), T cell follicular helper_CIBERSORT(-0.203093708394135), Myeloid dendritic cell activated_CIBERSORT(-0.178009891178709) )	NS	character(0), numeric(0), numeric(0), character(0)	1	A	2	C	3	A	4	A	1	A	2	C	3	C	4	C	1A2C3A4A	1A2C3C4C	0.477121254719662
BRCA-697.5.3.P.3.1.1.2.4.4	(ENST00000447184 + ENST00000262746 + ENST00000319248)	(PRDX1(3/6))	3	BRCA	697	5	3	P	3	1	1	2	4	4	Risky	0	1	3	Apoptosis/Autophagy/Ferroptosis/Oxeiptosis	Transcript	TSM	Overexpression	3	1	2	2	2	2	4	0	4	20	0.0264293229892492	4.92770973655869	High	0.426080169646588	0.633484171836012	NS	0.823720389314683	0.0496231119429909	NS	0.711030749192727	0.137249588631139	NS	0.0048	Risky	0.363	NS	0.851	NS	0.405	NS	dual	Anti-tumoral: 0 ( ) pro-tumoral: -0.420053270106968 ( Hematopoietic stem cell_XCELL(-0.250768988539301), Endothelial cell_XCELL(-0.269402283906512), Cancer associated fibroblast_XCELL(-0.266553988297771), T cell CD4+ Th2_XCELL(0.366671990636616) ) dual: 0.370812789396788 ( Common lymphoid progenitor_XCELL(0.370812789396788) )	NS	character(0), numeric(0), numeric(0), character(0)	1	A	2	A	3	A	4	B	1	A	2	A	3	A	4	B	1A2A3A4B	1A2A3A4B	0.602059991327962
BRCA-511.5.3.N.3.1.31.3.2.1	(ENST00000335762 + ENST00000296252 + ENST00000350896)	(CACNA1C(1/51)) + (LIPH(1/5)) + (MSR1(1/14))	3	BRCA	511	5	3	N	3	1	31	3	2	1	Risky	0	1	3	Necrosis	Transcript	TSM	Overexpression	3	1	1	2	2	5	1	4	1	20	0.0340186752398968	4.49376512309337	High	0.0364971948365689	4.37372175285852	High	0.857317324780689	0.0323244943689441	NS	0.0700746398652881	3.28127105015311	NS	0.0027	Risky	0.0773	NS	0.677	NS	0.138	NS	pro-tumoral	Anti-tumoral: -1.09580683519012 ( T cell CD8+_CIBERSORT(-0.215376184579044), T cell CD4+ Th1_XCELL(-0.573246095954029), NK cell activated_CIBERSORT(-0.307184554657044) ) pro-tumoral: 0.454534431224862 ( Hematopoietic stem cell_XCELL(0.16609287462579), Macrophage M2_CIBERSORT(0.288441556599072) ) dual: -0.119909257493943 ( B cell memory_CIBERSORT(-0.163752403063301), T cell follicular helper_CIBERSORT(-0.347880202328235), Mast cell activated_CIBERSORT(0.179277055330014), T cell CD4+ memory resting_CIBERSORT(0.212446292567579) )	Variable	c(""""""""""""""""""""""""""""""""""""""""""""""""""""""""""""""""""""""""""""""""""""""""""""""""""""""""""""""""""""""""""""""""""""""""""""""""""""""""""""""""""""""""""""""""""""""""""""""""""""""""""""""""""""""""""""""""""""""""""""""""""""""""""""""""""""""""""""""""""""""""""""""""""""""""""""""""""""""""""""""""""""""""""""""""""""""""""""""""""""""""""""""""""""""""""""""""""""""""""""""""""""""""""""""""""""""""""""""""""""""""""""""""""""""""""""""""""""""""""""""""""""""""""""""""""""""""""""""""""""""""""""""""""""""""""""""""""""""""""""""""""""""""""""""""""""""""""""""""""""""""""""""""""""""""""""""""""""""""""""""""""""""""""""""""""""""""""""""""""""""""""""""""""""""""""""""""""""""""""""""""""""""""""""""""""""""""""""""""""""""""""""""""""""""""""""""""""""""""""""""""""""""""""""""""""""""""""""""""""""""""""""""""""""""""""""""""""""""""""""""""""""""""""""""""""""""""""""""""""""""""""""""""""""""""""""""""""""""""""""""""""""""""""""""""""""""""""""""""""""""""""""""""""""""""""""""""T cell CD8+_CIBERSORT"""""""""""""""""""""""""""""""""""""""""""""""""""""""""""""""""""""""""""""""""""""""""""""""""""""""""""""""""""""""""""""""""""""""""""""""""""""""""""""""""""""""""""""""""""""""""""""""""""""""""""""""""""""""""""""""""""""""""""""""""""""""""""""""""""""""""""""""""""""""""""""""""""""""""""""""""""""""""""""""""""""""""""""""""""""""""""""""""""""""""""""""""""""""""""""""""""""""""""""""""""""""""""""""""""""""""""""""""""""""""""""""""""""""""""""""""""""""""""""""""""""""""""""""""""""""""""""""""""""""""""""""""""""""""""""""""""""""""""""""""""""""""""""""""""""""""""""""""""""""""""""""""""""""""""""""""""""""""""""""""""""""""""""""""""""""""""""""""""""""""""""""""""""""""""""""""""""""""""""""""""""""""""""""""""""""""""""""""""""""""""""""""""""""""""""""""""""""""""""""""""""""""""""""""""""""""""""""""""""""""""""""""""""""""""""""""""""""""""""""""""""""""""""""""""""""""""""""""""""""""""""""""""""""""""""""""""""""""""""""""""""""""""""""""""""""""""""""""""""""""""""""""""""""""""""""", """"""""""""""""""""""""""""""""""""""""""""""""""""""""""""""""""""""""""""""""""""""""""""""""""""""""""""""""""""""""""""""""""""""""""""""""""""""""""""""""""""""""""""""""""""""""""""""""""""""""""""""""""""""""""""""""""""""""""""""""""""""""""""""""""""""""""""""""""""""""""""""""""""""""""""""""""""""""""""""""""""""""""""""""""""""""""""""""""""""""""""""""""""""""""""""""""""""""""""""""""""""""""""""""""""""""""""""""""""""""""""""""""""""""""""""""""""""""""""""""""""""""""""""""""""""""""""""""""""""""""""""""""""""""""""""""""""""""""""""""""""""""""""""""""""""""""""""""""""""""""""""""""""""""""""""""""""""""""""""""""""""""""""""""""""""""""""""""""""""""""""""""""""""""""""""""""""""""""""""""""""""""""""""""""""""""""""""""""""""""""""""""""""""""""""""""""""""""""""""""""""""""""""""""""""""""""""""""""""""""""""""""""""""""""""""""""""""""""""""""""""""""""""""""""""""""""""""""""""""""""""""""""""""""""""""""""""""""""""""""""""""""""""""""""""""""""""""""""""""""""""""""""""""""""""""""Macrophage M2_CIBERSORT"""""""""""""""""""""""""""""""""""""""""""""""""""""""""""""""""""""""""""""""""""""""""""""""""""""""""""""""""""""""""""""""""""""""""""""""""""""""""""""""""""""""""""""""""""""""""""""""""""""""""""""""""""""""""""""""""""""""""""""""""""""""""""""""""""""""""""""""""""""""""""""""""""""""""""""""""""""""""""""""""""""""""""""""""""""""""""""""""""""""""""""""""""""""""""""""""""""""""""""""""""""""""""""""""""""""""""""""""""""""""""""""""""""""""""""""""""""""""""""""""""""""""""""""""""""""""""""""""""""""""""""""""""""""""""""""""""""""""""""""""""""""""""""""""""""""""""""""""""""""""""""""""""""""""""""""""""""""""""""""""""""""""""""""""""""""""""""""""""""""""""""""""""""""""""""""""""""""""""""""""""""""""""""""""""""""""""""""""""""""""""""""""""""""""""""""""""""""""""""""""""""""""""""""""""""""""""""""""""""""""""""""""""""""""""""""""""""""""""""""""""""""""""""""""""""""""""""""""""""""""""""""""""""""""""""""""""""""""""""""""""""""""""""""""""""""""""""""""""""""""""""""""""""""""""""""", """"""""""""""""""""""""""""""""""""""""""""""""""""""""""""""""""""""""""""""""""""""""""""""""""""""""""""""""""""""""""""""""""""""""""""""""""""""""""""""""""""""""""""""""""""""""""""""""""""""""""""""""""""""""""""""""""""""""""""""""""""""""""""""""""""""""""""""""""""""""""""""""""""""""""""""""""""""""""""""""""""""""""""""""""""""""""""""""""""""""""""""""""""""""""""""""""""""""""""""""""""""""""""""""""""""""""""""""""""""""""""""""""""""""""""""""""""""""""""""""""""""""""""""""""""""""""""""""""""""""""""""""""""""""""""""""""""""""""""""""""""""""""""""""""""""""""""""""""""""""""""""""""""""""""""""""""""""""""""""""""""""""""""""""""""""""""""""""""""""""""""""""""""""""""""""""""""""""""""""""""""""""""""""""""""""""""""""""""""""""""""""""""""""""""""""""""""""""""""""""""""""""""""""""""""""""""""""""""""""""""""""""""""""""""""""""""""""""""""""""""""""""""""""""""""""""""""""""""""""""""""""""""""""""""""""""""""""""""""""""""""""""""""""""""""""""""""""""""""""""""""""""""""""""""""""""NK cell activated_CIBERSORT""""""""""""""""""""""""""""""""""""""""""""""""""""""""""""""""""""""""""""""""""""""""""""""""""""""""""""""""""""""""""""""""""""""""""""""""""""""""""""""""""""""""""""""""""""""""""""""""""""""""""""""""""""""""""""""""""""""""""""""""""""""""""""""""""""""""""""""""""""""""""""""""""""""""""""""""""""""""""""""""""""""""""""""""""""""""""""""""""""""""""""""""""""""""""""""""""""""""""""""""""""""""""""""""""""""""""""""""""""""""""""""""""""""""""""""""""""""""""""""""""""""""""""""""""""""""""""""""""""""""""""""""""""""""""""""""""""""""""""""""""""""""""""""""""""""""""""""""""""""""""""""""""""""""""""""""""""""""""""""""""""""""""""""""""""""""""""""""""""""""""""""""""""""""""""""""""""""""""""""""""""""""""""""""""""""""""""""""""""""""""""""""""""""""""""""""""""""""""""""""""""""""""""""""""""""""""""""""""""""""""""""""""""""""""""""""""""""""""""""""""""""""""""""""""""""""""""""""""""""""""""""""""""""""""""""""""""""""""""""""""""""""""""""""""""""""""""""""""""""""""""""""""""""""""""""""), c(-0.215376184579044, 0.288441556599072, -0.307184554657044), c(3, 1, 3), c(""""""""""""""""""""""""""""""""""""""""""""""""""""""""""""""""""""""""""""""""""""""""""""""""""""""""""""""""""""""""""""""""""""""""""""""""""""""""""""""""""""""""""""""""""""""""""""""""""""""""""""""""""""""""""""""""""""""""""""""""""""""""""""""""""""""""""""""""""""""""""""""""""""""""""""""""""""""""""""""""""""""""""""""""""""""""""""""""""""""""""""""""""""""""""""""""""""""""""""""""""""""""""""""""""""""""""""""""""""""""""""""""""""""""""""""""""""""""""""""""""""""""""""""""""""""""""""""""""""""""""""""""""""""""""""""""""""""""""""""""""""""""""""""""""""""""""""""""""""""""""""""""""""""""""""""""""""""""""""""""""""""""""""""""""""""""""""""""""""""""""""""""""""""""""""""""""""""""""""""""""""""""""""""""""""""""""""""""""""""""""""""""""""""""""""""""""""""""""""""""""""""""""""""""""""""""""""""""""""""""""""""""""""""""""""""""""""""""""""""""""""""""""""""""""""""""""""""""""""""""""""""""""""""""""""""""""""""""""""""""""""""""""""""""""""""""""""""""""""""""""""""""""""""""""""""""Variable"""""""""""""""""""""""""""""""""""""""""""""""""""""""""""""""""""""""""""""""""""""""""""""""""""""""""""""""""""""""""""""""""""""""""""""""""""""""""""""""""""""""""""""""""""""""""""""""""""""""""""""""""""""""""""""""""""""""""""""""""""""""""""""""""""""""""""""""""""""""""""""""""""""""""""""""""""""""""""""""""""""""""""""""""""""""""""""""""""""""""""""""""""""""""""""""""""""""""""""""""""""""""""""""""""""""""""""""""""""""""""""""""""""""""""""""""""""""""""""""""""""""""""""""""""""""""""""""""""""""""""""""""""""""""""""""""""""""""""""""""""""""""""""""""""""""""""""""""""""""""""""""""""""""""""""""""""""""""""""""""""""""""""""""""""""""""""""""""""""""""""""""""""""""""""""""""""""""""""""""""""""""""""""""""""""""""""""""""""""""""""""""""""""""""""""""""""""""""""""""""""""""""""""""""""""""""""""""""""""""""""""""""""""""""""""""""""""""""""""""""""""""""""""""""""""""""""""""""""""""""""""""""""""""""""""""""""""""""""""""""""""""""""""""""""""""""""""""""""""""""""""""""""""""""""""""", """"""""""""""""""""""""""""""""""""""""""""""""""""""""""""""""""""""""""""""""""""""""""""""""""""""""""""""""""""""""""""""""""""""""""""""""""""""""""""""""""""""""""""""""""""""""""""""""""""""""""""""""""""""""""""""""""""""""""""""""""""""""""""""""""""""""""""""""""""""""""""""""""""""""""""""""""""""""""""""""""""""""""""""""""""""""""""""""""""""""""""""""""""""""""""""""""""""""""""""""""""""""""""""""""""""""""""""""""""""""""""""""""""""""""""""""""""""""""""""""""""""""""""""""""""""""""""""""""""""""""""""""""""""""""""""""""""""""""""""""""""""""""""""""""""""""""""""""""""""""""""""""""""""""""""""""""""""""""""""""""""""""""""""""""""""""""""""""""""""""""""""""""""""""""""""""""""""""""""""""""""""""""""""""""""""""""""""""""""""""""""""""""""""""""""""""""""""""""""""""""""""""""""""""""""""""""""""""""""""""""""""""""""""""""""""""""""""""""""""""""""""""""""""""""""""""""""""""""""""""""""""""""""""""""""""""""""""""""""""""""""""""""""""""""""""""""""""""""""""""""""""""""""""""""""""""Variable"""""""""""""""""""""""""""""""""""""""""""""""""""""""""""""""""""""""""""""""""""""""""""""""""""""""""""""""""""""""""""""""""""""""""""""""""""""""""""""""""""""""""""""""""""""""""""""""""""""""""""""""""""""""""""""""""""""""""""""""""""""""""""""""""""""""""""""""""""""""""""""""""""""""""""""""""""""""""""""""""""""""""""""""""""""""""""""""""""""""""""""""""""""""""""""""""""""""""""""""""""""""""""""""""""""""""""""""""""""""""""""""""""""""""""""""""""""""""""""""""""""""""""""""""""""""""""""""""""""""""""""""""""""""""""""""""""""""""""""""""""""""""""""""""""""""""""""""""""""""""""""""""""""""""""""""""""""""""""""""""""""""""""""""""""""""""""""""""""""""""""""""""""""""""""""""""""""""""""""""""""""""""""""""""""""""""""""""""""""""""""""""""""""""""""""""""""""""""""""""""""""""""""""""""""""""""""""""""""""""""""""""""""""""""""""""""""""""""""""""""""""""""""""""""""""""""""""""""""""""""""""""""""""""""""""""""""""""""""""""""""""""""""""""""""""""""""""""""""""""""""""""""""""""""""""""", """"""""""""""""""""""""""""""""""""""""""""""""""""""""""""""""""""""""""""""""""""""""""""""""""""""""""""""""""""""""""""""""""""""""""""""""""""""""""""""""""""""""""""""""""""""""""""""""""""""""""""""""""""""""""""""""""""""""""""""""""""""""""""""""""""""""""""""""""""""""""""""""""""""""""""""""""""""""""""""""""""""""""""""""""""""""""""""""""""""""""""""""""""""""""""""""""""""""""""""""""""""""""""""""""""""""""""""""""""""""""""""""""""""""""""""""""""""""""""""""""""""""""""""""""""""""""""""""""""""""""""""""""""""""""""""""""""""""""""""""""""""""""""""""""""""""""""""""""""""""""""""""""""""""""""""""""""""""""""""""""""""""""""""""""""""""""""""""""""""""""""""""""""""""""""""""""""""""""""""""""""""""""""""""""""""""""""""""""""""""""""""""""""""""""""""""""""""""""""""""""""""""""""""""""""""""""""""""""""""""""""""""""""""""""""""""""""""""""""""""""""""""""""""""""""""""""""""""""""""""""""""""""""""""""""""""""""""""""""""""""""""""""""""""""""""""""""""""""""""""""""""""""""""""""""""""Cold"""""""""""""""""""""""""""""""""""""""""""""""""""""""""""""""""""""""""""""""""""""""""""""""""""""""""""""""""""""""""""""""""""""""""""""""""""""""""""""""""""""""""""""""""""""""""""""""""""""""""""""""""""""""""""""""""""""""""""""""""""""""""""""""""""""""""""""""""""""""""""""""""""""""""""""""""""""""""""""""""""""""""""""""""""""""""""""""""""""""""""""""""""""""""""""""""""""""""""""""""""""""""""""""""""""""""""""""""""""""""""""""""""""""""""""""""""""""""""""""""""""""""""""""""""""""""""""""""""""""""""""""""""""""""""""""""""""""""""""""""""""""""""""""""""""""""""""""""""""""""""""""""""""""""""""""""""""""""""""""""""""""""""""""""""""""""""""""""""""""""""""""""""""""""""""""""""""""""""""""""""""""""""""""""""""""""""""""""""""""""""""""""""""""""""""""""""""""""""""""""""""""""""""""""""""""""""""""""""""""""""""""""""""""""""""""""""""""""""""""""""""""""""""""""""""""""""""""""""""""""""""""""""""""""""""""""""""""""""""""""""""""""""""""""""""""""""""""""""""""""""""""""""""""""""""""")	1	B	2	A	3	A	4	B	1	A	2	A	3	A	4	B	1B2A3A4B	1A2A3A4B	0.602059991327962
BRCA-51.6.3.P.3.1.1.2.2.1	(ACP1 + ASF1A + ATP6V1C1 + HM13 + NCAPD3 + TIPRL + VAPB)	(ACP1 + ASF1A + ATP6V1C1 + HM13 + NCAPD3 + TIPRL + VAPB)	7	BRCA	51	6	3	P	3	1	1	2	2	1	Risky	0	1	3	Autophagy	mRNA	TSM	Overexpression	2	1	2	2	2	2	4	4	1	20	0.041920578224891	4.13840794323549	High	0.122658449147397	2.38304251959201	NS	0.269054617913577	1.22156051346626	NS	0.0991047455296783	2.71989160211374	NS	0.000903	Risky	0.053	NS	0.502	NS	0.145	NS	dual	Anti-tumoral: -0.161135850662099 ( T cell CD8+_CIBERSORT(-0.216533773448262), Common lymphoid progenitor_XCELL(0.461581927423958), T cell CD4+ Th1_XCELL(-0.180835688179041), NK cell activated_CIBERSORT(-0.225348316458754) ) Pró-tumoral: -0.793966173989287 ( Endothelial cell_XCELL(-0.398988387832074), Cancer associated fibroblast_XCELL(-0.394977786157213) ) Dualista: -0.156430233486811 ( Hematopoietic stem cell_XCELL(-0.357060239133219), B cell memory_CIBERSORT(-0.182065947302568), T cell CD4+ Th2_XCELL(0.382695952948976) )	Variable	c(""""""""""""""""""""""""""""""""""""""""""""""""""""""""""""""""""""""""""""""""""""""""""""""""""""""""""""""""""""""""""""""""""""""""""""""""""""""""""""""""""""""""""""""""""""""""""""""""""""""""""""""""""""""""""""""""""""""""""""""""""""""""""""""""""""""""""""""""""""""""""""""""""""""""""""""""""""""""""""""""""""""""""""""""""""""""""""""""""""""""""""""""""""""""""""""""""""""""""""""""""""""""""""""""""""""""""""""""""""""""""""""""""""""""""""""""""""""""""""""""""""""""""""""""""""""""""""""""""""""""""""""""""""""""""""""""""""""""""""""""""""""""""""""""""""""""""""""""""""""""""""""""""""""""""""""""""""""""""""""""""""""""""""""""""""""""""""""""""""""""""""""""""""""""""""""""""""""""""""""""""""""""""""""""""""""""""""""""""""""""""""""""""""""""""""""""""""""""""""""""""""""""""""""""""""""""""""""""""""""""""""""""""""""""""""""""""""""""""""""""""""""""""""""""""""""""""""""""""""""""""""""""""""""""""""""""""""""""""""""""""""""""""""""""""""""""""""""""""""""""""""""""""""""""""""""""T cell CD8+_CIBERSORT"""""""""""""""""""""""""""""""""""""""""""""""""""""""""""""""""""""""""""""""""""""""""""""""""""""""""""""""""""""""""""""""""""""""""""""""""""""""""""""""""""""""""""""""""""""""""""""""""""""""""""""""""""""""""""""""""""""""""""""""""""""""""""""""""""""""""""""""""""""""""""""""""""""""""""""""""""""""""""""""""""""""""""""""""""""""""""""""""""""""""""""""""""""""""""""""""""""""""""""""""""""""""""""""""""""""""""""""""""""""""""""""""""""""""""""""""""""""""""""""""""""""""""""""""""""""""""""""""""""""""""""""""""""""""""""""""""""""""""""""""""""""""""""""""""""""""""""""""""""""""""""""""""""""""""""""""""""""""""""""""""""""""""""""""""""""""""""""""""""""""""""""""""""""""""""""""""""""""""""""""""""""""""""""""""""""""""""""""""""""""""""""""""""""""""""""""""""""""""""""""""""""""""""""""""""""""""""""""""""""""""""""""""""""""""""""""""""""""""""""""""""""""""""""""""""""""""""""""""""""""""""""""""""""""""""""""""""""""""""""""""""""""""""""""""""""""""""""""""""""""""""""""""""""""""""""", """"""""""""""""""""""""""""""""""""""""""""""""""""""""""""""""""""""""""""""""""""""""""""""""""""""""""""""""""""""""""""""""""""""""""""""""""""""""""""""""""""""""""""""""""""""""""""""""""""""""""""""""""""""""""""""""""""""""""""""""""""""""""""""""""""""""""""""""""""""""""""""""""""""""""""""""""""""""""""""""""""""""""""""""""""""""""""""""""""""""""""""""""""""""""""""""""""""""""""""""""""""""""""""""""""""""""""""""""""""""""""""""""""""""""""""""""""""""""""""""""""""""""""""""""""""""""""""""""""""""""""""""""""""""""""""""""""""""""""""""""""""""""""""""""""""""""""""""""""""""""""""""""""""""""""""""""""""""""""""""""""""""""""""""""""""""""""""""""""""""""""""""""""""""""""""""""""""""""""""""""""""""""""""""""""""""""""""""""""""""""""""""""""""""""""""""""""""""""""""""""""""""""""""""""""""""""""""""""""""""""""""""""""""""""""""""""""""""""""""""""""""""""""""""""""""""""""""""""""""""""""""""""""""""""""""""""""""""""""""""""""""""""""""""""""""""""""""""""""""""""""""""""""""""""""""""NK cell activated_CIBERSORT""""""""""""""""""""""""""""""""""""""""""""""""""""""""""""""""""""""""""""""""""""""""""""""""""""""""""""""""""""""""""""""""""""""""""""""""""""""""""""""""""""""""""""""""""""""""""""""""""""""""""""""""""""""""""""""""""""""""""""""""""""""""""""""""""""""""""""""""""""""""""""""""""""""""""""""""""""""""""""""""""""""""""""""""""""""""""""""""""""""""""""""""""""""""""""""""""""""""""""""""""""""""""""""""""""""""""""""""""""""""""""""""""""""""""""""""""""""""""""""""""""""""""""""""""""""""""""""""""""""""""""""""""""""""""""""""""""""""""""""""""""""""""""""""""""""""""""""""""""""""""""""""""""""""""""""""""""""""""""""""""""""""""""""""""""""""""""""""""""""""""""""""""""""""""""""""""""""""""""""""""""""""""""""""""""""""""""""""""""""""""""""""""""""""""""""""""""""""""""""""""""""""""""""""""""""""""""""""""""""""""""""""""""""""""""""""""""""""""""""""""""""""""""""""""""""""""""""""""""""""""""""""""""""""""""""""""""""""""""""""""""""""""""""""""""""""""""""""""""""""""""""""""""""""""""""""), c(-0.216533773448262, -0.225348316458754), c(3, 3), c(""""""""""""""""""""""""""""""""""""""""""""""""""""""""""""""""""""""""""""""""""""""""""""""""""""""""""""""""""""""""""""""""""""""""""""""""""""""""""""""""""""""""""""""""""""""""""""""""""""""""""""""""""""""""""""""""""""""""""""""""""""""""""""""""""""""""""""""""""""""""""""""""""""""""""""""""""""""""""""""""""""""""""""""""""""""""""""""""""""""""""""""""""""""""""""""""""""""""""""""""""""""""""""""""""""""""""""""""""""""""""""""""""""""""""""""""""""""""""""""""""""""""""""""""""""""""""""""""""""""""""""""""""""""""""""""""""""""""""""""""""""""""""""""""""""""""""""""""""""""""""""""""""""""""""""""""""""""""""""""""""""""""""""""""""""""""""""""""""""""""""""""""""""""""""""""""""""""""""""""""""""""""""""""""""""""""""""""""""""""""""""""""""""""""""""""""""""""""""""""""""""""""""""""""""""""""""""""""""""""""""""""""""""""""""""""""""""""""""""""""""""""""""""""""""""""""""""""""""""""""""""""""""""""""""""""""""""""""""""""""""""""""""""""""""""""""""""""""""""""""""""""""""""""""""""""""Variable"""""""""""""""""""""""""""""""""""""""""""""""""""""""""""""""""""""""""""""""""""""""""""""""""""""""""""""""""""""""""""""""""""""""""""""""""""""""""""""""""""""""""""""""""""""""""""""""""""""""""""""""""""""""""""""""""""""""""""""""""""""""""""""""""""""""""""""""""""""""""""""""""""""""""""""""""""""""""""""""""""""""""""""""""""""""""""""""""""""""""""""""""""""""""""""""""""""""""""""""""""""""""""""""""""""""""""""""""""""""""""""""""""""""""""""""""""""""""""""""""""""""""""""""""""""""""""""""""""""""""""""""""""""""""""""""""""""""""""""""""""""""""""""""""""""""""""""""""""""""""""""""""""""""""""""""""""""""""""""""""""""""""""""""""""""""""""""""""""""""""""""""""""""""""""""""""""""""""""""""""""""""""""""""""""""""""""""""""""""""""""""""""""""""""""""""""""""""""""""""""""""""""""""""""""""""""""""""""""""""""""""""""""""""""""""""""""""""""""""""""""""""""""""""""""""""""""""""""""""""""""""""""""""""""""""""""""""""""""""""""""""""""""""""""""""""""""""""""""""""""""""""""""""""""""""""", """"""""""""""""""""""""""""""""""""""""""""""""""""""""""""""""""""""""""""""""""""""""""""""""""""""""""""""""""""""""""""""""""""""""""""""""""""""""""""""""""""""""""""""""""""""""""""""""""""""""""""""""""""""""""""""""""""""""""""""""""""""""""""""""""""""""""""""""""""""""""""""""""""""""""""""""""""""""""""""""""""""""""""""""""""""""""""""""""""""""""""""""""""""""""""""""""""""""""""""""""""""""""""""""""""""""""""""""""""""""""""""""""""""""""""""""""""""""""""""""""""""""""""""""""""""""""""""""""""""""""""""""""""""""""""""""""""""""""""""""""""""""""""""""""""""""""""""""""""""""""""""""""""""""""""""""""""""""""""""""""""""""""""""""""""""""""""""""""""""""""""""""""""""""""""""""""""""""""""""""""""""""""""""""""""""""""""""""""""""""""""""""""""""""""""""""""""""""""""""""""""""""""""""""""""""""""""""""""""""""""""""""""""""""""""""""""""""""""""""""""""""""""""""""""""""""""""""""""""""""""""""""""""""""""""""""""""""""""""""""""""""""""""""""""""""""""""""""""""""""""""""""""""""""""""""""Variable"""""""""""""""""""""""""""""""""""""""""""""""""""""""""""""""""""""""""""""""""""""""""""""""""""""""""""""""""""""""""""""""""""""""""""""""""""""""""""""""""""""""""""""""""""""""""""""""""""""""""""""""""""""""""""""""""""""""""""""""""""""""""""""""""""""""""""""""""""""""""""""""""""""""""""""""""""""""""""""""""""""""""""""""""""""""""""""""""""""""""""""""""""""""""""""""""""""""""""""""""""""""""""""""""""""""""""""""""""""""""""""""""""""""""""""""""""""""""""""""""""""""""""""""""""""""""""""""""""""""""""""""""""""""""""""""""""""""""""""""""""""""""""""""""""""""""""""""""""""""""""""""""""""""""""""""""""""""""""""""""""""""""""""""""""""""""""""""""""""""""""""""""""""""""""""""""""""""""""""""""""""""""""""""""""""""""""""""""""""""""""""""""""""""""""""""""""""""""""""""""""""""""""""""""""""""""""""""""""""""""""""""""""""""""""""""""""""""""""""""""""""""""""""""""""""""""""""""""""""""""""""""""""""""""""""""""""""""""""""""""""""""""""""""""""""""""""""""""""""""""""""""""""""""""""""""")	1	A	2	A	3	A	4	B	1	A	2	A	3	A	4	B	1A2A3A4B	1A2A3A4B	0.903089986991944
BRCA-3463.6.3.N.3.87.30.2.4.1	ZRSR2	ZRSR2	1	BRCA	3463	6	3	N	3	87	30	2	4	1	Protective	2	0	2	Apoptosis	mRNA	TSM	Overexpression	2	1	1	2	6	3	4	0	1	20	0.127183516235732	2.3265495308748	NS	0.0215842263551986	5.27899312986551	High	0.144365648359691	2.13079728631765	NS	0.725927536308073	0.122883841792205	NS	0.115	NS	0.0199	Protective	0.0463	Protective	0.355	NS	dual	Anti-tumoral: 0 ( ) Pró-tumoral: 0 ( ) Dualista: -0.309739106397484 ( T cell CD4+ Th2_XCELL(-0.309739106397484) )	NS	character(0), numeric(0), numeric(0), character(0)	1	B	2	A	3	A	4	A	1	C	2	C	3	A	4	A	1B2A3A4A	1C2C3A4A	0.301029995663981
BRCA-3300.7.3.N.3.26.2.2.4.3	TIFA	TIFA	1	BRCA	3300	7	3	N	3	26	2	2	4	3	Protective	2	0	2	Apoptosis/Pyroptosis/Necrosis	Methylation	TSM	Overexpression	1	1	1	2	6	2	4	0	3	20	0.0402605013826109	4.20687251340559	Low	0.206364956328524	1.59674602739996	NS	0.128267317174536	2.31335033168354	NS	0.273676433088608	1.19822649516746	NS	0.957	NS	0.243	NS	0.00871	Protective	0.018	Protective	dual	Anti-tumoral: -0.168021946628336 ( T cell CD4+ Th1_XCELL(-0.269258719897371), Common lymphoid progenitor_XCELL(0.185247746583203), T cell CD4+ Th1_XCELL(-0.269258719897371), Common lymphoid progenitor_XCELL(0.185247746583203) ) Pró-tumoral: -0.355755183961606 ( Endothelial cell_XCELL(-0.177877591980803), Endothelial cell_XCELL(-0.177877591980803) ) Dualista: 0 ( )	NS	character(0), numeric(0), numeric(0), character(0)	1	A	2	A	3	A	4	C	1	A	2	C	3	C	4	A	1A2A3A4C	1A2C3C4A	0.301029995663981
BRCA-3269.6.3.N.3.62.32.3.2.1	SYT1	SYT1	1	BRCA	3269	6	3	N	3	62	32	3	2	1	Protective	1	0	3	Autophagy	mRNA	TSM	Overexpression	2	1	1	2	3	5	1	4	1	20	0.033897889586444	4.4998468386973	Low	0.0414360999073384	4.1580901879815	High	0.0649838919596974	3.405386428339	NS	0.128469742648016	2.31089883042268	NS	0.0823	NS	0.025	Protective	0.249	NS	0.163	NS	pro-tumoral	Anti-tumoral: -0.266958100014248 ( T cell CD4+ Th1_XCELL(-0.221520619403599), Common lymphoid progenitor_XCELL(0.254589846955758), T cell CD4+ memory activated_CIBERSORT(-0.166548277559283), T cell CD4+ Th1_XCELL(-0.221520619403599), Common lymphoid progenitor_XCELL(0.254589846955758), T cell CD4+ memory activated_CIBERSORT(-0.166548277559283) ) Pró-tumoral: 0.339460009795736 ( Macrophage M2_CIBERSORT(0.169730004897868), Macrophage M2_CIBERSORT(0.169730004897868) ) Dualista: -0.00919407524318994 ( Mast cell activated_CIBERSORT(0.252271439012047), T cell CD4+ Th2_XCELL(-0.256868476633642), Mast cell activated_CIBERSORT(0.252271439012047), T cell CD4+ Th2_XCELL(-0.256868476633642) )	Variable	c(""""""""""""""""""""""""""""""""""""""""""""""""""""""""""""""""""""""""""""""""""""""""""""""""""""""""""""""""""""""""""""""""""""""""""""""""""""""""""""""""""""""""""""""""""""""""""""""""""""""""""""""""""""""""""""""""""""""""""""""""""""""""""""""""""""""""""""""""""""""""""""""""""""""""""""""""""""""""""""""""""""""""""""""""""""""""""""""""""""""""""""""""""""""""""""""""""""""""""""""""""""""""""""""""""""""""""""""""""""""""""""""""""""""""""""""""""""""""""""""""""""""""""""""""""""""""""""""""""""""""""""""""""""""""""""""""""""""""""""""""""""""""""""""""""""""""""""""""""""""""""""""""""""""""""""""""""""""""""""""""""""""""""""""""""""""""""""""""""""""""""""""""""""""""""""""""""""""""""""""""""""""""""""""""""""""""""""""""""""""""""""""""""""""""""""""""""""""""""""""""""""""""""""""""""""""""""""""""""""""""""""""""""""""""""""""""""""""""""""""""""""""""""""""""""""""""""""""""""""""""""""""""""""""""""""""""""""""""""""""""""""""""""""""""""""""""""""""""""""""""""""""""""""""""""""""""Macrophage M2_CIBERSORT"""""""""""""""""""""""""""""""""""""""""""""""""""""""""""""""""""""""""""""""""""""""""""""""""""""""""""""""""""""""""""""""""""""""""""""""""""""""""""""""""""""""""""""""""""""""""""""""""""""""""""""""""""""""""""""""""""""""""""""""""""""""""""""""""""""""""""""""""""""""""""""""""""""""""""""""""""""""""""""""""""""""""""""""""""""""""""""""""""""""""""""""""""""""""""""""""""""""""""""""""""""""""""""""""""""""""""""""""""""""""""""""""""""""""""""""""""""""""""""""""""""""""""""""""""""""""""""""""""""""""""""""""""""""""""""""""""""""""""""""""""""""""""""""""""""""""""""""""""""""""""""""""""""""""""""""""""""""""""""""""""""""""""""""""""""""""""""""""""""""""""""""""""""""""""""""""""""""""""""""""""""""""""""""""""""""""""""""""""""""""""""""""""""""""""""""""""""""""""""""""""""""""""""""""""""""""""""""""""""""""""""""""""""""""""""""""""""""""""""""""""""""""""""""""""""""""""""""""""""""""""""""""""""""""""""""""""""""""""""""""""""""""""""""""""""""""""""""""""""""""""""""""""""""""""""""", """"""""""""""""""""""""""""""""""""""""""""""""""""""""""""""""""""""""""""""""""""""""""""""""""""""""""""""""""""""""""""""""""""""""""""""""""""""""""""""""""""""""""""""""""""""""""""""""""""""""""""""""""""""""""""""""""""""""""""""""""""""""""""""""""""""""""""""""""""""""""""""""""""""""""""""""""""""""""""""""""""""""""""""""""""""""""""""""""""""""""""""""""""""""""""""""""""""""""""""""""""""""""""""""""""""""""""""""""""""""""""""""""""""""""""""""""""""""""""""""""""""""""""""""""""""""""""""""""""""""""""""""""""""""""""""""""""""""""""""""""""""""""""""""""""""""""""""""""""""""""""""""""""""""""""""""""""""""""""""""""""""""""""""""""""""""""""""""""""""""""""""""""""""""""""""""""""""""""""""""""""""""""""""""""""""""""""""""""""""""""""""""""""""""""""""""""""""""""""""""""""""""""""""""""""""""""""""""""""""""""""""""""""""""""""""""""""""""""""""""""""""""""""""""""""""""""""""""""""""""""""""""""""""""""""""""""""""""""""""""""""""""""""""""""""""""""""""""""""""""""""""""""""""""""""""""Macrophage M2_CIBERSORT""""""""""""""""""""""""""""""""""""""""""""""""""""""""""""""""""""""""""""""""""""""""""""""""""""""""""""""""""""""""""""""""""""""""""""""""""""""""""""""""""""""""""""""""""""""""""""""""""""""""""""""""""""""""""""""""""""""""""""""""""""""""""""""""""""""""""""""""""""""""""""""""""""""""""""""""""""""""""""""""""""""""""""""""""""""""""""""""""""""""""""""""""""""""""""""""""""""""""""""""""""""""""""""""""""""""""""""""""""""""""""""""""""""""""""""""""""""""""""""""""""""""""""""""""""""""""""""""""""""""""""""""""""""""""""""""""""""""""""""""""""""""""""""""""""""""""""""""""""""""""""""""""""""""""""""""""""""""""""""""""""""""""""""""""""""""""""""""""""""""""""""""""""""""""""""""""""""""""""""""""""""""""""""""""""""""""""""""""""""""""""""""""""""""""""""""""""""""""""""""""""""""""""""""""""""""""""""""""""""""""""""""""""""""""""""""""""""""""""""""""""""""""""""""""""""""""""""""""""""""""""""""""""""""""""""""""""""""""""""""""""""""""""""""""""""""""""""""""""""""""""""""""""""""""""""""), c(0.169730004897868, 0.169730004897868), c(1, 1), c(""""""""""""""""""""""""""""""""""""""""""""""""""""""""""""""""""""""""""""""""""""""""""""""""""""""""""""""""""""""""""""""""""""""""""""""""""""""""""""""""""""""""""""""""""""""""""""""""""""""""""""""""""""""""""""""""""""""""""""""""""""""""""""""""""""""""""""""""""""""""""""""""""""""""""""""""""""""""""""""""""""""""""""""""""""""""""""""""""""""""""""""""""""""""""""""""""""""""""""""""""""""""""""""""""""""""""""""""""""""""""""""""""""""""""""""""""""""""""""""""""""""""""""""""""""""""""""""""""""""""""""""""""""""""""""""""""""""""""""""""""""""""""""""""""""""""""""""""""""""""""""""""""""""""""""""""""""""""""""""""""""""""""""""""""""""""""""""""""""""""""""""""""""""""""""""""""""""""""""""""""""""""""""""""""""""""""""""""""""""""""""""""""""""""""""""""""""""""""""""""""""""""""""""""""""""""""""""""""""""""""""""""""""""""""""""""""""""""""""""""""""""""""""""""""""""""""""""""""""""""""""""""""""""""""""""""""""""""""""""""""""""""""""""""""""""""""""""""""""""""""""""""""""""""""""""""Variable"""""""""""""""""""""""""""""""""""""""""""""""""""""""""""""""""""""""""""""""""""""""""""""""""""""""""""""""""""""""""""""""""""""""""""""""""""""""""""""""""""""""""""""""""""""""""""""""""""""""""""""""""""""""""""""""""""""""""""""""""""""""""""""""""""""""""""""""""""""""""""""""""""""""""""""""""""""""""""""""""""""""""""""""""""""""""""""""""""""""""""""""""""""""""""""""""""""""""""""""""""""""""""""""""""""""""""""""""""""""""""""""""""""""""""""""""""""""""""""""""""""""""""""""""""""""""""""""""""""""""""""""""""""""""""""""""""""""""""""""""""""""""""""""""""""""""""""""""""""""""""""""""""""""""""""""""""""""""""""""""""""""""""""""""""""""""""""""""""""""""""""""""""""""""""""""""""""""""""""""""""""""""""""""""""""""""""""""""""""""""""""""""""""""""""""""""""""""""""""""""""""""""""""""""""""""""""""""""""""""""""""""""""""""""""""""""""""""""""""""""""""""""""""""""""""""""""""""""""""""""""""""""""""""""""""""""""""""""""""""""""""""""""""""""""""""""""""""""""""""""""""""""""""""""""""""", """"""""""""""""""""""""""""""""""""""""""""""""""""""""""""""""""""""""""""""""""""""""""""""""""""""""""""""""""""""""""""""""""""""""""""""""""""""""""""""""""""""""""""""""""""""""""""""""""""""""""""""""""""""""""""""""""""""""""""""""""""""""""""""""""""""""""""""""""""""""""""""""""""""""""""""""""""""""""""""""""""""""""""""""""""""""""""""""""""""""""""""""""""""""""""""""""""""""""""""""""""""""""""""""""""""""""""""""""""""""""""""""""""""""""""""""""""""""""""""""""""""""""""""""""""""""""""""""""""""""""""""""""""""""""""""""""""""""""""""""""""""""""""""""""""""""""""""""""""""""""""""""""""""""""""""""""""""""""""""""""""""""""""""""""""""""""""""""""""""""""""""""""""""""""""""""""""""""""""""""""""""""""""""""""""""""""""""""""""""""""""""""""""""""""""""""""""""""""""""""""""""""""""""""""""""""""""""""""""""""""""""""""""""""""""""""""""""""""""""""""""""""""""""""""""""""""""""""""""""""""""""""""""""""""""""""""""""""""""""""""""""""""""""""""""""""""""""""""""""""""""""""""""""""""""""""Variable"""""""""""""""""""""""""""""""""""""""""""""""""""""""""""""""""""""""""""""""""""""""""""""""""""""""""""""""""""""""""""""""""""""""""""""""""""""""""""""""""""""""""""""""""""""""""""""""""""""""""""""""""""""""""""""""""""""""""""""""""""""""""""""""""""""""""""""""""""""""""""""""""""""""""""""""""""""""""""""""""""""""""""""""""""""""""""""""""""""""""""""""""""""""""""""""""""""""""""""""""""""""""""""""""""""""""""""""""""""""""""""""""""""""""""""""""""""""""""""""""""""""""""""""""""""""""""""""""""""""""""""""""""""""""""""""""""""""""""""""""""""""""""""""""""""""""""""""""""""""""""""""""""""""""""""""""""""""""""""""""""""""""""""""""""""""""""""""""""""""""""""""""""""""""""""""""""""""""""""""""""""""""""""""""""""""""""""""""""""""""""""""""""""""""""""""""""""""""""""""""""""""""""""""""""""""""""""""""""""""""""""""""""""""""""""""""""""""""""""""""""""""""""""""""""""""""""""""""""""""""""""""""""""""""""""""""""""""""""""""""""""""""""""""""""""""""""""""""""""""""""""""""""""""""""""""")	1	B	2	A	3	A	4	C	1	C	2	A	3	A	4	A	1B2A3A4C	1C2A3A4A	0.301029995663981
BRCA-3257.6.3.N.2.9.9.3.3.2	STAT4	STAT4	1	BRCA	3257	6	3	N	2	9	9	3	3	2	Protective	2	0	2	Apoptosis/Necrosis	mRNA	TSM	Underexpression	2	1	1	2	5	5	1	1	2	20	0.00280317950010012	8.93134432766426	Low	0.0570678619701204	3.62061242597035	NS	0.0689196863617457	3.30856413536867	NS	0.00472570932506611	7.98152590264364	Low	0.026	Protective	0.0609	NS	0.055	NS	0.0104	Protective	pro-tumoral	Anti-tumoral: -1.94680169556084 ( T cell CD4+ memory activated_CIBERSORT(0.360751699385825), T cell CD4+ Th1_XCELL(-0.222703677468328), T cell CD8+_CIBERSORT(0.49403355825648), Common lymphoid progenitor_XCELL(-0.180542148119138), Macrophage M1_CIBERSORT(0.521861415725579), T cell CD4+ memory activated_CIBERSORT(0.360751699385825), T cell CD4+ Th1_XCELL(-0.222703677468328), T cell CD8+_CIBERSORT(0.49403355825648), Common lymphoid progenitor_XCELL(-0.180542148119138), Macrophage M1_CIBERSORT(0.521861415725579) ) Pró-tumoral: -0.247580238642654 ( Cancer associated fibroblast_XCELL(0.272818091263965), Macrophage M2_CIBERSORT(-0.378099415871617), Endothelial cell_XCELL(0.229071443928979), Cancer associated fibroblast_XCELL(0.272818091263965), Macrophage M2_CIBERSORT(-0.378099415871617), Endothelial cell_XCELL(0.229071443928979) ) Dualista: -2.76496338336551 ( Myeloid dendritic cell resting_CIBERSORT(0.253677898171452), Macrophage M0_CIBERSORT(-0.174148443879234), T cell gamma delta_CIBERSORT(0.252148538452902), T cell CD4+ Th2_XCELL(0.234979411616999), T cell CD4+ memory resting_CIBERSORT(0.35643928278963), Hematopoietic stem cell_XCELL(0.251410880529484), Class-switched memory B cell_XCELL(0.380243034477018), NK cell resting_CIBERSORT(-0.172268910475494), Myeloid dendritic cell resting_CIBERSORT(0.253677898171452), Macrophage M0_CIBERSORT(-0.174148443879234), T cell gamma delta_CIBERSORT(0.252148538452902), T cell CD4+ Th2_XCELL(0.234979411616999), T cell CD4+ memory resting_CIBERSORT(0.35643928278963), Hematopoietic stem cell_XCELL(0.251410880529484), Class-switched memory B cell_XCELL(0.380243034477018), NK cell resting_CIBERSORT(-0.172268910475494) )	Cold	c(""""""""""""""""""""""""""""""""""""""""""""""""""""""""""""""""""""""""""""""""""""""""""""""""""""""""""""""""""""""""""""""""""""""""""""""""""""""""""""""""""""""""""""""""""""""""""""""""""""""""""""""""""""""""""""""""""""""""""""""""""""""""""""""""""""""""""""""""""""""""""""""""""""""""""""""""""""""""""""""""""""""""""""""""""""""""""""""""""""""""""""""""""""""""""""""""""""""""""""""""""""""""""""""""""""""""""""""""""""""""""""""""""""""""""""""""""""""""""""""""""""""""""""""""""""""""""""""""""""""""""""""""""""""""""""""""""""""""""""""""""""""""""""""""""""""""""""""""""""""""""""""""""""""""""""""""""""""""""""""""""""""""""""""""""""""""""""""""""""""""""""""""""""""""""""""""""""""""""""""""""""""""""""""""""""""""""""""""""""""""""""""""""""""""""""""""""""""""""""""""""""""""""""""""""""""""""""""""""""""""""""""""""""""""""""""""""""""""""""""""""""""""""""""""""""""""""""""""""""""""""""""""""""""""""""""""""""""""""""""""""""""""""""""""""""""""""""""""""""""""""""""""""""""""""""""""T cell CD8+_CIBERSORT"""""""""""""""""""""""""""""""""""""""""""""""""""""""""""""""""""""""""""""""""""""""""""""""""""""""""""""""""""""""""""""""""""""""""""""""""""""""""""""""""""""""""""""""""""""""""""""""""""""""""""""""""""""""""""""""""""""""""""""""""""""""""""""""""""""""""""""""""""""""""""""""""""""""""""""""""""""""""""""""""""""""""""""""""""""""""""""""""""""""""""""""""""""""""""""""""""""""""""""""""""""""""""""""""""""""""""""""""""""""""""""""""""""""""""""""""""""""""""""""""""""""""""""""""""""""""""""""""""""""""""""""""""""""""""""""""""""""""""""""""""""""""""""""""""""""""""""""""""""""""""""""""""""""""""""""""""""""""""""""""""""""""""""""""""""""""""""""""""""""""""""""""""""""""""""""""""""""""""""""""""""""""""""""""""""""""""""""""""""""""""""""""""""""""""""""""""""""""""""""""""""""""""""""""""""""""""""""""""""""""""""""""""""""""""""""""""""""""""""""""""""""""""""""""""""""""""""""""""""""""""""""""""""""""""""""""""""""""""""""""""""""""""""""""""""""""""""""""""""""""""""""""""""""""""""""", """"""""""""""""""""""""""""""""""""""""""""""""""""""""""""""""""""""""""""""""""""""""""""""""""""""""""""""""""""""""""""""""""""""""""""""""""""""""""""""""""""""""""""""""""""""""""""""""""""""""""""""""""""""""""""""""""""""""""""""""""""""""""""""""""""""""""""""""""""""""""""""""""""""""""""""""""""""""""""""""""""""""""""""""""""""""""""""""""""""""""""""""""""""""""""""""""""""""""""""""""""""""""""""""""""""""""""""""""""""""""""""""""""""""""""""""""""""""""""""""""""""""""""""""""""""""""""""""""""""""""""""""""""""""""""""""""""""""""""""""""""""""""""""""""""""""""""""""""""""""""""""""""""""""""""""""""""""""""""""""""""""""""""""""""""""""""""""""""""""""""""""""""""""""""""""""""""""""""""""""""""""""""""""""""""""""""""""""""""""""""""""""""""""""""""""""""""""""""""""""""""""""""""""""""""""""""""""""""""""""""""""""""""""""""""""""""""""""""""""""""""""""""""""""""""""""""""""""""""""""""""""""""""""""""""""""""""""""""""""""""""""""""""""""""""""""""""""""""""""""""""""""""""""""""""""""Macrophage M1_CIBERSORT"""""""""""""""""""""""""""""""""""""""""""""""""""""""""""""""""""""""""""""""""""""""""""""""""""""""""""""""""""""""""""""""""""""""""""""""""""""""""""""""""""""""""""""""""""""""""""""""""""""""""""""""""""""""""""""""""""""""""""""""""""""""""""""""""""""""""""""""""""""""""""""""""""""""""""""""""""""""""""""""""""""""""""""""""""""""""""""""""""""""""""""""""""""""""""""""""""""""""""""""""""""""""""""""""""""""""""""""""""""""""""""""""""""""""""""""""""""""""""""""""""""""""""""""""""""""""""""""""""""""""""""""""""""""""""""""""""""""""""""""""""""""""""""""""""""""""""""""""""""""""""""""""""""""""""""""""""""""""""""""""""""""""""""""""""""""""""""""""""""""""""""""""""""""""""""""""""""""""""""""""""""""""""""""""""""""""""""""""""""""""""""""""""""""""""""""""""""""""""""""""""""""""""""""""""""""""""""""""""""""""""""""""""""""""""""""""""""""""""""""""""""""""""""""""""""""""""""""""""""""""""""""""""""""""""""""""""""""""""""""""""""""""""""""""""""""""""""""""""""""""""""""""""""""""""""""", """"""""""""""""""""""""""""""""""""""""""""""""""""""""""""""""""""""""""""""""""""""""""""""""""""""""""""""""""""""""""""""""""""""""""""""""""""""""""""""""""""""""""""""""""""""""""""""""""""""""""""""""""""""""""""""""""""""""""""""""""""""""""""""""""""""""""""""""""""""""""""""""""""""""""""""""""""""""""""""""""""""""""""""""""""""""""""""""""""""""""""""""""""""""""""""""""""""""""""""""""""""""""""""""""""""""""""""""""""""""""""""""""""""""""""""""""""""""""""""""""""""""""""""""""""""""""""""""""""""""""""""""""""""""""""""""""""""""""""""""""""""""""""""""""""""""""""""""""""""""""""""""""""""""""""""""""""""""""""""""""""""""""""""""""""""""""""""""""""""""""""""""""""""""""""""""""""""""""""""""""""""""""""""""""""""""""""""""""""""""""""""""""""""""""""""""""""""""""""""""""""""""""""""""""""""""""""""""""""""""""""""""""""""""""""""""""""""""""""""""""""""""""""""""""""""""""""""""""""""""""""""""""""""""""""""""""""""""""""""""""""""""""""""""""""""""""""""""""""""""""""""""""""""""""""""""T cell CD8+_CIBERSORT"""""""""""""""""""""""""""""""""""""""""""""""""""""""""""""""""""""""""""""""""""""""""""""""""""""""""""""""""""""""""""""""""""""""""""""""""""""""""""""""""""""""""""""""""""""""""""""""""""""""""""""""""""""""""""""""""""""""""""""""""""""""""""""""""""""""""""""""""""""""""""""""""""""""""""""""""""""""""""""""""""""""""""""""""""""""""""""""""""""""""""""""""""""""""""""""""""""""""""""""""""""""""""""""""""""""""""""""""""""""""""""""""""""""""""""""""""""""""""""""""""""""""""""""""""""""""""""""""""""""""""""""""""""""""""""""""""""""""""""""""""""""""""""""""""""""""""""""""""""""""""""""""""""""""""""""""""""""""""""""""""""""""""""""""""""""""""""""""""""""""""""""""""""""""""""""""""""""""""""""""""""""""""""""""""""""""""""""""""""""""""""""""""""""""""""""""""""""""""""""""""""""""""""""""""""""""""""""""""""""""""""""""""""""""""""""""""""""""""""""""""""""""""""""""""""""""""""""""""""""""""""""""""""""""""""""""""""""""""""""""""""""""""""""""""""""""""""""""""""""""""""""""""""""""""""""", """"""""""""""""""""""""""""""""""""""""""""""""""""""""""""""""""""""""""""""""""""""""""""""""""""""""""""""""""""""""""""""""""""""""""""""""""""""""""""""""""""""""""""""""""""""""""""""""""""""""""""""""""""""""""""""""""""""""""""""""""""""""""""""""""""""""""""""""""""""""""""""""""""""""""""""""""""""""""""""""""""""""""""""""""""""""""""""""""""""""""""""""""""""""""""""""""""""""""""""""""""""""""""""""""""""""""""""""""""""""""""""""""""""""""""""""""""""""""""""""""""""""""""""""""""""""""""""""""""""""""""""""""""""""""""""""""""""""""""""""""""""""""""""""""""""""""""""""""""""""""""""""""""""""""""""""""""""""""""""""""""""""""""""""""""""""""""""""""""""""""""""""""""""""""""""""""""""""""""""""""""""""""""""""""""""""""""""""""""""""""""""""""""""""""""""""""""""""""""""""""""""""""""""""""""""""""""""""""""""""""""""""""""""""""""""""""""""""""""""""""""""""""""""""""""""""""""""""""""""""""""""""""""""""""""""""""""""""""""""""""""""""""""""""""""""""""""""""""""""""""""""""""""""""""""""""Macrophage M1_CIBERSORT""""""""""""""""""""""""""""""""""""""""""""""""""""""""""""""""""""""""""""""""""""""""""""""""""""""""""""""""""""""""""""""""""""""""""""""""""""""""""""""""""""""""""""""""""""""""""""""""""""""""""""""""""""""""""""""""""""""""""""""""""""""""""""""""""""""""""""""""""""""""""""""""""""""""""""""""""""""""""""""""""""""""""""""""""""""""""""""""""""""""""""""""""""""""""""""""""""""""""""""""""""""""""""""""""""""""""""""""""""""""""""""""""""""""""""""""""""""""""""""""""""""""""""""""""""""""""""""""""""""""""""""""""""""""""""""""""""""""""""""""""""""""""""""""""""""""""""""""""""""""""""""""""""""""""""""""""""""""""""""""""""""""""""""""""""""""""""""""""""""""""""""""""""""""""""""""""""""""""""""""""""""""""""""""""""""""""""""""""""""""""""""""""""""""""""""""""""""""""""""""""""""""""""""""""""""""""""""""""""""""""""""""""""""""""""""""""""""""""""""""""""""""""""""""""""""""""""""""""""""""""""""""""""""""""""""""""""""""""""""""""""""""""""""""""""""""""""""""""""""""""""""""""""""""""""""""), c(0.49403355825648, 0.521861415725579, 0.49403355825648, 0.521861415725579), c(3, 1, 3, 1), c(""""""""""""""""""""""""""""""""""""""""""""""""""""""""""""""""""""""""""""""""""""""""""""""""""""""""""""""""""""""""""""""""""""""""""""""""""""""""""""""""""""""""""""""""""""""""""""""""""""""""""""""""""""""""""""""""""""""""""""""""""""""""""""""""""""""""""""""""""""""""""""""""""""""""""""""""""""""""""""""""""""""""""""""""""""""""""""""""""""""""""""""""""""""""""""""""""""""""""""""""""""""""""""""""""""""""""""""""""""""""""""""""""""""""""""""""""""""""""""""""""""""""""""""""""""""""""""""""""""""""""""""""""""""""""""""""""""""""""""""""""""""""""""""""""""""""""""""""""""""""""""""""""""""""""""""""""""""""""""""""""""""""""""""""""""""""""""""""""""""""""""""""""""""""""""""""""""""""""""""""""""""""""""""""""""""""""""""""""""""""""""""""""""""""""""""""""""""""""""""""""""""""""""""""""""""""""""""""""""""""""""""""""""""""""""""""""""""""""""""""""""""""""""""""""""""""""""""""""""""""""""""""""""""""""""""""""""""""""""""""""""""""""""""""""""""""""""""""""""""""""""""""""""""""""""""""Cold"""""""""""""""""""""""""""""""""""""""""""""""""""""""""""""""""""""""""""""""""""""""""""""""""""""""""""""""""""""""""""""""""""""""""""""""""""""""""""""""""""""""""""""""""""""""""""""""""""""""""""""""""""""""""""""""""""""""""""""""""""""""""""""""""""""""""""""""""""""""""""""""""""""""""""""""""""""""""""""""""""""""""""""""""""""""""""""""""""""""""""""""""""""""""""""""""""""""""""""""""""""""""""""""""""""""""""""""""""""""""""""""""""""""""""""""""""""""""""""""""""""""""""""""""""""""""""""""""""""""""""""""""""""""""""""""""""""""""""""""""""""""""""""""""""""""""""""""""""""""""""""""""""""""""""""""""""""""""""""""""""""""""""""""""""""""""""""""""""""""""""""""""""""""""""""""""""""""""""""""""""""""""""""""""""""""""""""""""""""""""""""""""""""""""""""""""""""""""""""""""""""""""""""""""""""""""""""""""""""""""""""""""""""""""""""""""""""""""""""""""""""""""""""""""""""""""""""""""""""""""""""""""""""""""""""""""""""""""""""""""""""""""""""""""""""""""""""""""""""""""""""""""""""""""""""""", """"""""""""""""""""""""""""""""""""""""""""""""""""""""""""""""""""""""""""""""""""""""""""""""""""""""""""""""""""""""""""""""""""""""""""""""""""""""""""""""""""""""""""""""""""""""""""""""""""""""""""""""""""""""""""""""""""""""""""""""""""""""""""""""""""""""""""""""""""""""""""""""""""""""""""""""""""""""""""""""""""""""""""""""""""""""""""""""""""""""""""""""""""""""""""""""""""""""""""""""""""""""""""""""""""""""""""""""""""""""""""""""""""""""""""""""""""""""""""""""""""""""""""""""""""""""""""""""""""""""""""""""""""""""""""""""""""""""""""""""""""""""""""""""""""""""""""""""""""""""""""""""""""""""""""""""""""""""""""""""""""""""""""""""""""""""""""""""""""""""""""""""""""""""""""""""""""""""""""""""""""""""""""""""""""""""""""""""""""""""""""""""""""""""""""""""""""""""""""""""""""""""""""""""""""""""""""""""""""""""""""""""""""""""""""""""""""""""""""""""""""""""""""""""""""""""""""""""""""""""""""""""""""""""""""""""""""""""""""""""""""""""""""""""""""""""""""""""""""""""""""""""""""""""""""""""Cold"""""""""""""""""""""""""""""""""""""""""""""""""""""""""""""""""""""""""""""""""""""""""""""""""""""""""""""""""""""""""""""""""""""""""""""""""""""""""""""""""""""""""""""""""""""""""""""""""""""""""""""""""""""""""""""""""""""""""""""""""""""""""""""""""""""""""""""""""""""""""""""""""""""""""""""""""""""""""""""""""""""""""""""""""""""""""""""""""""""""""""""""""""""""""""""""""""""""""""""""""""""""""""""""""""""""""""""""""""""""""""""""""""""""""""""""""""""""""""""""""""""""""""""""""""""""""""""""""""""""""""""""""""""""""""""""""""""""""""""""""""""""""""""""""""""""""""""""""""""""""""""""""""""""""""""""""""""""""""""""""""""""""""""""""""""""""""""""""""""""""""""""""""""""""""""""""""""""""""""""""""""""""""""""""""""""""""""""""""""""""""""""""""""""""""""""""""""""""""""""""""""""""""""""""""""""""""""""""""""""""""""""""""""""""""""""""""""""""""""""""""""""""""""""""""""""""""""""""""""""""""""""""""""""""""""""""""""""""""""""""""""""""""""""""""""""""""""""""""""""""""""""""""""""""""""""", """"""""""""""""""""""""""""""""""""""""""""""""""""""""""""""""""""""""""""""""""""""""""""""""""""""""""""""""""""""""""""""""""""""""""""""""""""""""""""""""""""""""""""""""""""""""""""""""""""""""""""""""""""""""""""""""""""""""""""""""""""""""""""""""""""""""""""""""""""""""""""""""""""""""""""""""""""""""""""""""""""""""""""""""""""""""""""""""""""""""""""""""""""""""""""""""""""""""""""""""""""""""""""""""""""""""""""""""""""""""""""""""""""""""""""""""""""""""""""""""""""""""""""""""""""""""""""""""""""""""""""""""""""""""""""""""""""""""""""""""""""""""""""""""""""""""""""""""""""""""""""""""""""""""""""""""""""""""""""""""""""""""""""""""""""""""""""""""""""""""""""""""""""""""""""""""""""""""""""""""""""""""""""""""""""""""""""""""""""""""""""""""""""""""""""""""""""""""""""""""""""""""""""""""""""""""""""""""""""""""""""""""""""""""""""""""""""""""""""""""""""""""""""""""""""""""""""""""""""""""""""""""""""""""""""""""""""""""""""""""""""""""""""""""""""""""""""""""""""""""""""""""""""""""""""""""Cold"""""""""""""""""""""""""""""""""""""""""""""""""""""""""""""""""""""""""""""""""""""""""""""""""""""""""""""""""""""""""""""""""""""""""""""""""""""""""""""""""""""""""""""""""""""""""""""""""""""""""""""""""""""""""""""""""""""""""""""""""""""""""""""""""""""""""""""""""""""""""""""""""""""""""""""""""""""""""""""""""""""""""""""""""""""""""""""""""""""""""""""""""""""""""""""""""""""""""""""""""""""""""""""""""""""""""""""""""""""""""""""""""""""""""""""""""""""""""""""""""""""""""""""""""""""""""""""""""""""""""""""""""""""""""""""""""""""""""""""""""""""""""""""""""""""""""""""""""""""""""""""""""""""""""""""""""""""""""""""""""""""""""""""""""""""""""""""""""""""""""""""""""""""""""""""""""""""""""""""""""""""""""""""""""""""""""""""""""""""""""""""""""""""""""""""""""""""""""""""""""""""""""""""""""""""""""""""""""""""""""""""""""""""""""""""""""""""""""""""""""""""""""""""""""""""""""""""""""""""""""""""""""""""""""""""""""""""""""""""""""""""""""""""""""""""""""""""""""""""""""""""""""""""""""""""""", """"""""""""""""""""""""""""""""""""""""""""""""""""""""""""""""""""""""""""""""""""""""""""""""""""""""""""""""""""""""""""""""""""""""""""""""""""""""""""""""""""""""""""""""""""""""""""""""""""""""""""""""""""""""""""""""""""""""""""""""""""""""""""""""""""""""""""""""""""""""""""""""""""""""""""""""""""""""""""""""""""""""""""""""""""""""""""""""""""""""""""""""""""""""""""""""""""""""""""""""""""""""""""""""""""""""""""""""""""""""""""""""""""""""""""""""""""""""""""""""""""""""""""""""""""""""""""""""""""""""""""""""""""""""""""""""""""""""""""""""""""""""""""""""""""""""""""""""""""""""""""""""""""""""""""""""""""""""""""""""""""""""""""""""""""""""""""""""""""""""""""""""""""""""""""""""""""""""""""""""""""""""""""""""""""""""""""""""""""""""""""""""""""""""""""""""""""""""""""""""""""""""""""""""""""""""""""""""""""""""""""""""""""""""""""""""""""""""""""""""""""""""""""""""""""""""""""""""""""""""""""""""""""""""""""""""""""""""""""""""""""""""""""""""""""""""""""""""""""""""""""""""""""""""""""""""Cold"""""""""""""""""""""""""""""""""""""""""""""""""""""""""""""""""""""""""""""""""""""""""""""""""""""""""""""""""""""""""""""""""""""""""""""""""""""""""""""""""""""""""""""""""""""""""""""""""""""""""""""""""""""""""""""""""""""""""""""""""""""""""""""""""""""""""""""""""""""""""""""""""""""""""""""""""""""""""""""""""""""""""""""""""""""""""""""""""""""""""""""""""""""""""""""""""""""""""""""""""""""""""""""""""""""""""""""""""""""""""""""""""""""""""""""""""""""""""""""""""""""""""""""""""""""""""""""""""""""""""""""""""""""""""""""""""""""""""""""""""""""""""""""""""""""""""""""""""""""""""""""""""""""""""""""""""""""""""""""""""""""""""""""""""""""""""""""""""""""""""""""""""""""""""""""""""""""""""""""""""""""""""""""""""""""""""""""""""""""""""""""""""""""""""""""""""""""""""""""""""""""""""""""""""""""""""""""""""""""""""""""""""""""""""""""""""""""""""""""""""""""""""""""""""""""""""""""""""""""""""""""""""""""""""""""""""""""""""""""""""""""""""""""""""""""""""""""""""""""""""""""""""""""""""""""""")	1	A	2	A	3	C	4	C	1	A	2	A	3	C	4	C	1A2A3C4C	1A2A3C4C	0.301029995663981
BRCA-3174.6.3.N.1.64.64.2.4.1	SFTPD	SFTPD	1	BRCA	3174	6	3	N	1	64	64	2	4	1	Protective	2	0	2	Apoptosis	mRNA	TSM	Unchanged	2	1	1	1	5	5	4	0	1	20	0.00582726832957903	7.60295608155995	Low	0.00996275699262172	6.64154368886689	Low	0.260661199378272	1.26524189112516	NS	0.133264514956031	2.25405814138323	NS	0.00596	Protective	0.00622	Protective	0.69	NS	0.278	NS	dual	Anti-tumoral: 0 ( ) Pró-tumoral: 0 ( ) Dualista: -0.272839839580842 ( T cell CD4+ Th2_XCELL(-0.290127659480105), Mast cell activated_CIBERSORT(0.199181046286491), T cell CD4+ Th2_XCELL(-0.290127659480105), Mast cell activated_CIBERSORT(0.199181046286491), T cell CD4+ Th2_XCELL(-0.290127659480105), Mast cell activated_CIBERSORT(0.199181046286491) )	NS	character(0), numeric(0), numeric(0), character(0)	1	C	2	A	3	A	4	C	1	C	2	A	3	A	4	C	1C2A3A4C	1C2A3A4C	0.301029995663981
BRCA-314.6.3.N.1.20.26.3.2.1	(CHSY1 + PIP + TMEM98)	(CHSY1 + PIP + TMEM98)	3	BRCA	314	6	3	N	1	20	26	3	2	1	Protective	1	0	3	Apoptosis	mRNA	TSM	Unchanged	2	1	1	1	3	6	1	4	1	20	0.77040360892051	0.0851746706594966	NS	0.22524736864448	1.47062335143267	NS	0.00722550433794644	7.21603735778914	Low	0.0376213861829205	4.32205844085173	Low	0.491	NS	0.129	NS	0.00107	Protective	0.0517	NS	pro-tumoral	Anti-tumoral: -0.600780890964201 ( T cell CD4+ Th1_XCELL(-0.378895642400914), T cell CD4+ memory activated_CIBERSORT(-0.221885248563287) ) Pró-tumoral: 0.633628160119731 ( Macrophage M2_CIBERSORT(0.189336174810949), Cancer associated fibroblast_XCELL(0.246088719893162), Endothelial cell_XCELL(0.19820326541562) ) Dualista: -0.160590328164946 ( Mast cell activated_CIBERSORT(0.230368371653086), Hematopoietic stem cell_XCELL(0.285176458679367), T cell CD4+ Th2_XCELL(-0.491396451653863), Macrophage M0_CIBERSORT(-0.184738706843536) )	Variable	Macrophage M2_CIBERSORT, 0.189336174810949, 1, Variable	1	A	2	C	3	C	4	A	1	A	2	C	3	A	4	A	1A2C3C4A	1A2C3A4A	0.602059991327962
BRCA-2725.6.3.N.2.2.2.1.4.3	LTF	LTF	1	BRCA	2725	6	3	N	2	2	2	1	4	3	Protective	1	0	3	Apoptosis/Ferroptosis/Necrosis	mRNA	TSM	Underexpression	2	1	1	2	2	2	7	0	3	20	0.0406720285097012	4.1896276893701	Low	0.0592185543729754	3.55913601144195	NS	0.311109310189104	1.02596055022	NS	0.293048170042851	1.10556447305095	NS	0.0445	Protective	0.091	NS	0.606	NS	0.61	NS	anti-tumoral	Anti-tumoral: 0.419796524617761 ( Common lymphoid progenitor_XCELL(-0.235327356192363), T cell CD4+ Th1_XCELL(-0.184469168425398) ) Pró-tumoral: -0.168761457331866 ( Endothelial cell_XCELL(0.168761457331866) ) Dualista: -0.22346957205181 ( Hematopoietic stem cell_XCELL(0.22346957205181) )	NS	character(0), numeric(0), numeric(0), character(0)	1	A	2	A	3	A	4	C	1	A	2	A	3	A	4	C	1A2A3A4C	1A2A3A4C	0.301029995663981
BRCA-2299.5.3.N.2.30.30.2.4.3	ENST00000555567	(PGF(1/8))	1	BRCA	2299	5	3	N	2	30	30	2	4	3	Risky	0	1	3	Apoptosis/Autophagy/Pyroptosis	Transcript	TSM	Underexpression	3	1	1	2	3	3	4	0	3	20	0.281282438236528	1.16088324627614	NS	0.0292113126851875	4.75511665806203	High	0.181783247661275	1.78298471242273	NS	0.142906866764576	2.14637590559222	NS	0.187	NS	0.0189	Risky	0.913	NS	0.479	NS	dual	Anti-tumoral: 0 ( ) pro-tumoral: -0.960608384933641 ( Hematopoietic stem cell_XCELL(0.280586909411151), Cancer associated fibroblast_XCELL(0.325244592298643), Endothelial cell_XCELL(0.354776883223847) ) dual: 0.293192993963834 ( Common lymphoid progenitor_XCELL(-0.293192993963834) )	NS	character(0), numeric(0), numeric(0), character(0)	1	B	2	A	3	A	4	A	1	B	2	A	3	A	4	A	1B2A3A4A	1B2A3A4A	0.301029995663981
BRCA-2285.5.3.P.2.62.62.2.4.2	ENST00000548158	(RACGAP1(1/28))	1	BRCA	2285	5	3	P	2	62	62	2	4	2	Protective	1	0	3	Apoptosis/Autophagy	Transcript	TSM	Underexpression	3	1	2	2	3	3	4	0	2	20	0.0773695321674392	3.11931014163247	NS	0.0160702819014106	5.79516770277444	Low	0.197408776661055	1.66144173073861	NS	0.0558184599276833	3.65746619863391	NS	0.472	NS	0.0452	Protective	0.259	NS	0.523	NS	dual	Anti-tumoral: 0 ( ) pro-tumoral: -0.222908844254882 ( T cell CD4+ Th2_XCELL(0.222908844254882) ) dual: 0 ( )	NS	character(0), numeric(0), numeric(0), character(0)	1	C	2	A	3	A	4	A	1	C	2	A	3	A	4	A	1C2A3A4A	1C2A3A4A	0.301029995663981
BRCA-2199.5.3.N.2.31.1.2.4.2	ENST00000514258	(CRHBP(1/5))	1	BRCA	2199	5	3	N	2	31	1	2	4	2	Risky	0	2	2	Apoptosis/Necrosis	Transcript	TSM	Underexpression	3	1	1	2	5	2	4	0	2	20	0.0312028091357976	4.64176974902442	High	0.0744045728976098	3.18307528271486	NS	0.841779558992416	0.0398472388103978	NS	0.674180458460357	0.176750906139504	NS	0.012	Risky	0.0248	Risky	0.727	NS	0.604	NS	dual	Anti-tumoral: 0 ( ) pro-tumoral: -0.46455977791599 ( Hematopoietic stem cell_XCELL(0.202740314162821), Endothelial cell_XCELL(0.261819463753169) ) dual: 0 ( )	NS	character(0), numeric(0), numeric(0), character(0)	1	A	2	A	3	A	4	B	1	B	2	A	3	A	4	B	1A2A3A4B	1B2A3A4B	0.301029995663981
BRCA-2188.5.3.N.3.4.4.3.2.2	ENST00000510271	(EDIL3(1/4))	1	BRCA	2188	5	3	N	3	4	4	3	2	2	Risky	0	1	3	Apoptosis/Efferocytosis	Transcript	TSM	Overexpression	3	1	1	2	3	3	1	4	2	20	0.302859392228914	1.06156115236226	NS	0.167178762675186	1.90806138104314	NS	0.11183458771202	2.52810306599179	NS	0.0434044322525349	4.07958055233963	High	0.131	NS	0.0723	NS	0.111	NS	0.045	Risky	pro-tumoral	Anti-tumoral: -0.96081371638401 ( NK cell activated_CIBERSORT(-0.248731066279059), T cell CD4+ Th1_XCELL(-0.430713017384854), T cell CD8+_CIBERSORT(-0.281369632720097) ) pro-tumoral: 0.259900660723025 ( Macrophage M2_CIBERSORT(0.259900660723025) ) dual: -0.27498157460005 ( T cell follicular helper_CIBERSORT(-0.27498157460005) )	Variable	c(""""""""""""""""""""""""""""""""""""""""""""""""""""""""""""""""""""""""""""""""""""""""""""""""""""""""""""""""""""""""""""""""""""""""""""""""""""""""""""""""""""""""""""""""""""""""""""""""""""""""""""""""""""""""""""""""""""""""""""""""""""""""""""""""""""""""""""""""""""""""""""""""""""""""""""""""""""""""""""""""""""""""""""""""""""""""""""""""""""""""""""""""""""""""""""""""""""""""""""""""""""""""""""""""""""""""""""""""""""""""""""""""""""""""""""""""""""""""""""""""""""""""""""""""""""""""""""""""""""""""""""""""""""""""""""""""""""""""""""""""""""""""""""""""""""""""""""""""""""""""""""""""""""""""""""""""""""""""""""""""""""""""""""""""""""""""""""""""""""""""""""""""""""""""""""""""""""""""""""""""""""""""""""""""""""""""""""""""""""""""""""""""""""""""""""""""""""""""""""""""""""""""""""""""""""""""""""""""""""""""""""""""""""""""""""""""""""""""""""""""""""""""""""""""""""""""""""""""""""""""""""""""""""""""""""""""""""""""""""""""""""""""""""""""""""""""""""""""""""""""""""""""""""""""""""""""NK cell activated_CIBERSORT"""""""""""""""""""""""""""""""""""""""""""""""""""""""""""""""""""""""""""""""""""""""""""""""""""""""""""""""""""""""""""""""""""""""""""""""""""""""""""""""""""""""""""""""""""""""""""""""""""""""""""""""""""""""""""""""""""""""""""""""""""""""""""""""""""""""""""""""""""""""""""""""""""""""""""""""""""""""""""""""""""""""""""""""""""""""""""""""""""""""""""""""""""""""""""""""""""""""""""""""""""""""""""""""""""""""""""""""""""""""""""""""""""""""""""""""""""""""""""""""""""""""""""""""""""""""""""""""""""""""""""""""""""""""""""""""""""""""""""""""""""""""""""""""""""""""""""""""""""""""""""""""""""""""""""""""""""""""""""""""""""""""""""""""""""""""""""""""""""""""""""""""""""""""""""""""""""""""""""""""""""""""""""""""""""""""""""""""""""""""""""""""""""""""""""""""""""""""""""""""""""""""""""""""""""""""""""""""""""""""""""""""""""""""""""""""""""""""""""""""""""""""""""""""""""""""""""""""""""""""""""""""""""""""""""""""""""""""""""""""""""""""""""""""""""""""""""""""""""""""""""""""""""""""""""""""", """"""""""""""""""""""""""""""""""""""""""""""""""""""""""""""""""""""""""""""""""""""""""""""""""""""""""""""""""""""""""""""""""""""""""""""""""""""""""""""""""""""""""""""""""""""""""""""""""""""""""""""""""""""""""""""""""""""""""""""""""""""""""""""""""""""""""""""""""""""""""""""""""""""""""""""""""""""""""""""""""""""""""""""""""""""""""""""""""""""""""""""""""""""""""""""""""""""""""""""""""""""""""""""""""""""""""""""""""""""""""""""""""""""""""""""""""""""""""""""""""""""""""""""""""""""""""""""""""""""""""""""""""""""""""""""""""""""""""""""""""""""""""""""""""""""""""""""""""""""""""""""""""""""""""""""""""""""""""""""""""""""""""""""""""""""""""""""""""""""""""""""""""""""""""""""""""""""""""""""""""""""""""""""""""""""""""""""""""""""""""""""""""""""""""""""""""""""""""""""""""""""""""""""""""""""""""""""""""""""""""""""""""""""""""""""""""""""""""""""""""""""""""""""""""""""""""""""""""""""""""""""""""""""""""""""""""""""""""""""""""""""""""""""""""""""""""""""""""""""""""""""""""""""""""""""""T cell CD8+_CIBERSORT"""""""""""""""""""""""""""""""""""""""""""""""""""""""""""""""""""""""""""""""""""""""""""""""""""""""""""""""""""""""""""""""""""""""""""""""""""""""""""""""""""""""""""""""""""""""""""""""""""""""""""""""""""""""""""""""""""""""""""""""""""""""""""""""""""""""""""""""""""""""""""""""""""""""""""""""""""""""""""""""""""""""""""""""""""""""""""""""""""""""""""""""""""""""""""""""""""""""""""""""""""""""""""""""""""""""""""""""""""""""""""""""""""""""""""""""""""""""""""""""""""""""""""""""""""""""""""""""""""""""""""""""""""""""""""""""""""""""""""""""""""""""""""""""""""""""""""""""""""""""""""""""""""""""""""""""""""""""""""""""""""""""""""""""""""""""""""""""""""""""""""""""""""""""""""""""""""""""""""""""""""""""""""""""""""""""""""""""""""""""""""""""""""""""""""""""""""""""""""""""""""""""""""""""""""""""""""""""""""""""""""""""""""""""""""""""""""""""""""""""""""""""""""""""""""""""""""""""""""""""""""""""""""""""""""""""""""""""""""""""""""""""""""""""""""""""""""""""""""""""""""""""""""""""""""""""", """"""""""""""""""""""""""""""""""""""""""""""""""""""""""""""""""""""""""""""""""""""""""""""""""""""""""""""""""""""""""""""""""""""""""""""""""""""""""""""""""""""""""""""""""""""""""""""""""""""""""""""""""""""""""""""""""""""""""""""""""""""""""""""""""""""""""""""""""""""""""""""""""""""""""""""""""""""""""""""""""""""""""""""""""""""""""""""""""""""""""""""""""""""""""""""""""""""""""""""""""""""""""""""""""""""""""""""""""""""""""""""""""""""""""""""""""""""""""""""""""""""""""""""""""""""""""""""""""""""""""""""""""""""""""""""""""""""""""""""""""""""""""""""""""""""""""""""""""""""""""""""""""""""""""""""""""""""""""""""""""""""""""""""""""""""""""""""""""""""""""""""""""""""""""""""""""""""""""""""""""""""""""""""""""""""""""""""""""""""""""""""""""""""""""""""""""""""""""""""""""""""""""""""""""""""""""""""""""""""""""""""""""""""""""""""""""""""""""""""""""""""""""""""""""""""""""""""""""""""""""""""""""""""""""""""""""""""""""""""""""""""""""""""""""""""""""""""""""""""""""""""""""""""""""""""""Macrophage M2_CIBERSORT""""""""""""""""""""""""""""""""""""""""""""""""""""""""""""""""""""""""""""""""""""""""""""""""""""""""""""""""""""""""""""""""""""""""""""""""""""""""""""""""""""""""""""""""""""""""""""""""""""""""""""""""""""""""""""""""""""""""""""""""""""""""""""""""""""""""""""""""""""""""""""""""""""""""""""""""""""""""""""""""""""""""""""""""""""""""""""""""""""""""""""""""""""""""""""""""""""""""""""""""""""""""""""""""""""""""""""""""""""""""""""""""""""""""""""""""""""""""""""""""""""""""""""""""""""""""""""""""""""""""""""""""""""""""""""""""""""""""""""""""""""""""""""""""""""""""""""""""""""""""""""""""""""""""""""""""""""""""""""""""""""""""""""""""""""""""""""""""""""""""""""""""""""""""""""""""""""""""""""""""""""""""""""""""""""""""""""""""""""""""""""""""""""""""""""""""""""""""""""""""""""""""""""""""""""""""""""""""""""""""""""""""""""""""""""""""""""""""""""""""""""""""""""""""""""""""""""""""""""""""""""""""""""""""""""""""""""""""""""""""""""""""""""""""""""""""""""""""""""""""""""""""""""""""""""""""), c(-0.248731066279059, -0.281369632720097, 0.259900660723025), c(3, 3, 1), c(""""""""""""""""""""""""""""""""""""""""""""""""""""""""""""""""""""""""""""""""""""""""""""""""""""""""""""""""""""""""""""""""""""""""""""""""""""""""""""""""""""""""""""""""""""""""""""""""""""""""""""""""""""""""""""""""""""""""""""""""""""""""""""""""""""""""""""""""""""""""""""""""""""""""""""""""""""""""""""""""""""""""""""""""""""""""""""""""""""""""""""""""""""""""""""""""""""""""""""""""""""""""""""""""""""""""""""""""""""""""""""""""""""""""""""""""""""""""""""""""""""""""""""""""""""""""""""""""""""""""""""""""""""""""""""""""""""""""""""""""""""""""""""""""""""""""""""""""""""""""""""""""""""""""""""""""""""""""""""""""""""""""""""""""""""""""""""""""""""""""""""""""""""""""""""""""""""""""""""""""""""""""""""""""""""""""""""""""""""""""""""""""""""""""""""""""""""""""""""""""""""""""""""""""""""""""""""""""""""""""""""""""""""""""""""""""""""""""""""""""""""""""""""""""""""""""""""""""""""""""""""""""""""""""""""""""""""""""""""""""""""""""""""""""""""""""""""""""""""""""""""""""""""""""""""""""Variable"""""""""""""""""""""""""""""""""""""""""""""""""""""""""""""""""""""""""""""""""""""""""""""""""""""""""""""""""""""""""""""""""""""""""""""""""""""""""""""""""""""""""""""""""""""""""""""""""""""""""""""""""""""""""""""""""""""""""""""""""""""""""""""""""""""""""""""""""""""""""""""""""""""""""""""""""""""""""""""""""""""""""""""""""""""""""""""""""""""""""""""""""""""""""""""""""""""""""""""""""""""""""""""""""""""""""""""""""""""""""""""""""""""""""""""""""""""""""""""""""""""""""""""""""""""""""""""""""""""""""""""""""""""""""""""""""""""""""""""""""""""""""""""""""""""""""""""""""""""""""""""""""""""""""""""""""""""""""""""""""""""""""""""""""""""""""""""""""""""""""""""""""""""""""""""""""""""""""""""""""""""""""""""""""""""""""""""""""""""""""""""""""""""""""""""""""""""""""""""""""""""""""""""""""""""""""""""""""""""""""""""""""""""""""""""""""""""""""""""""""""""""""""""""""""""""""""""""""""""""""""""""""""""""""""""""""""""""""""""""""""""""""""""""""""""""""""""""""""""""""""""""""""""""""""""""", """"""""""""""""""""""""""""""""""""""""""""""""""""""""""""""""""""""""""""""""""""""""""""""""""""""""""""""""""""""""""""""""""""""""""""""""""""""""""""""""""""""""""""""""""""""""""""""""""""""""""""""""""""""""""""""""""""""""""""""""""""""""""""""""""""""""""""""""""""""""""""""""""""""""""""""""""""""""""""""""""""""""""""""""""""""""""""""""""""""""""""""""""""""""""""""""""""""""""""""""""""""""""""""""""""""""""""""""""""""""""""""""""""""""""""""""""""""""""""""""""""""""""""""""""""""""""""""""""""""""""""""""""""""""""""""""""""""""""""""""""""""""""""""""""""""""""""""""""""""""""""""""""""""""""""""""""""""""""""""""""""""""""""""""""""""""""""""""""""""""""""""""""""""""""""""""""""""""""""""""""""""""""""""""""""""""""""""""""""""""""""""""""""""""""""""""""""""""""""""""""""""""""""""""""""""""""""""""""""""""""""""""""""""""""""""""""""""""""""""""""""""""""""""""""""""""""""""""""""""""""""""""""""""""""""""""""""""""""""""""""""""""""""""""""""""""""""""""""""""""""""""""""""""""""""""""Cold"""""""""""""""""""""""""""""""""""""""""""""""""""""""""""""""""""""""""""""""""""""""""""""""""""""""""""""""""""""""""""""""""""""""""""""""""""""""""""""""""""""""""""""""""""""""""""""""""""""""""""""""""""""""""""""""""""""""""""""""""""""""""""""""""""""""""""""""""""""""""""""""""""""""""""""""""""""""""""""""""""""""""""""""""""""""""""""""""""""""""""""""""""""""""""""""""""""""""""""""""""""""""""""""""""""""""""""""""""""""""""""""""""""""""""""""""""""""""""""""""""""""""""""""""""""""""""""""""""""""""""""""""""""""""""""""""""""""""""""""""""""""""""""""""""""""""""""""""""""""""""""""""""""""""""""""""""""""""""""""""""""""""""""""""""""""""""""""""""""""""""""""""""""""""""""""""""""""""""""""""""""""""""""""""""""""""""""""""""""""""""""""""""""""""""""""""""""""""""""""""""""""""""""""""""""""""""""""""""""""""""""""""""""""""""""""""""""""""""""""""""""""""""""""""""""""""""""""""""""""""""""""""""""""""""""""""""""""""""""""""""""""""""""""""""""""""""""""""""""""""""""""""""""""""""""""", """"""""""""""""""""""""""""""""""""""""""""""""""""""""""""""""""""""""""""""""""""""""""""""""""""""""""""""""""""""""""""""""""""""""""""""""""""""""""""""""""""""""""""""""""""""""""""""""""""""""""""""""""""""""""""""""""""""""""""""""""""""""""""""""""""""""""""""""""""""""""""""""""""""""""""""""""""""""""""""""""""""""""""""""""""""""""""""""""""""""""""""""""""""""""""""""""""""""""""""""""""""""""""""""""""""""""""""""""""""""""""""""""""""""""""""""""""""""""""""""""""""""""""""""""""""""""""""""""""""""""""""""""""""""""""""""""""""""""""""""""""""""""""""""""""""""""""""""""""""""""""""""""""""""""""""""""""""""""""""""""""""""""""""""""""""""""""""""""""""""""""""""""""""""""""""""""""""""""""""""""""""""""""""""""""""""""""""""""""""""""""""""""""""""""""""""""""""""""""""""""""""""""""""""""""""""""""""""""""""""""""""""""""""""""""""""""""""""""""""""""""""""""""""""""""""""""""""""""""""""""""""""""""""""""""""""""""""""""""""""""""""""""""""""""""""""""""""""""""""""""""""""""""""""""""""""Variable"""""""""""""""""""""""""""""""""""""""""""""""""""""""""""""""""""""""""""""""""""""""""""""""""""""""""""""""""""""""""""""""""""""""""""""""""""""""""""""""""""""""""""""""""""""""""""""""""""""""""""""""""""""""""""""""""""""""""""""""""""""""""""""""""""""""""""""""""""""""""""""""""""""""""""""""""""""""""""""""""""""""""""""""""""""""""""""""""""""""""""""""""""""""""""""""""""""""""""""""""""""""""""""""""""""""""""""""""""""""""""""""""""""""""""""""""""""""""""""""""""""""""""""""""""""""""""""""""""""""""""""""""""""""""""""""""""""""""""""""""""""""""""""""""""""""""""""""""""""""""""""""""""""""""""""""""""""""""""""""""""""""""""""""""""""""""""""""""""""""""""""""""""""""""""""""""""""""""""""""""""""""""""""""""""""""""""""""""""""""""""""""""""""""""""""""""""""""""""""""""""""""""""""""""""""""""""""""""""""""""""""""""""""""""""""""""""""""""""""""""""""""""""""""""""""""""""""""""""""""""""""""""""""""""""""""""""""""""""""""""""""""""""""""""""""""""""""""""""""""""""""""""""""""""""""""")	1	A	2	A	3	B	4	A	1	A	2	A	3	B	4	A	1A2A3B4A	1A2A3B4A	0.301029995663981
BRCA-2135.5.3.P.3.2.2.1.4.1	ENST00000490084	(TFR2(1/13))	1	BRCA	2135	5	3	P	3	2	2	1	4	1	Protective	1	0	3	Ferroptosis	Transcript	TSM	Overexpression	3	1	2	2	2	2	7	0	1	20	0.00717628022165206	7.22830824001602	Low	0.36089416186015	0.834779346418154	NS	0.611529512002219	0.257953665793383	NS	0.0792801236533457	3.0795979097563	NS	0.0105	Protective	0.431	NS	0.756	NS	0.298	NS	anti-tumoral	Anti-tumoral: 0.210785777426983 ( T cell CD4+ Th1_XCELL(0.210785777426983) ) pro-tumoral: -0.167563122289984 ( Hematopoietic stem cell_XCELL(-0.167563122289984) ) dual: 0 ( )	NS	character(0), numeric(0), numeric(0), character(0)	1	A	2	A	3	A	4	C	1	A	2	A	3	A	4	C	1A2A3A4C	1A2A3A4C	0.301029995663981
BRCA-212.6.3.N.3.93.62.3.4.1	(BTF3 + DUSP16 + NME5 + TMPRSS3)	(BTF3 + DUSP16 + NME5 + TMPRSS3)	4	BRCA	212	6	3	N	3	93	62	3	4	1	Protective	3	0	1	Apoptosis	mRNA	TSM	Overexpression	2	1	1	2	9	3	1	0	1	20	0.400993219245447	0.705345852979819	NS	0.0302690881860688	4.69394430939006	Low	0.219744115595046	1.50604148560755	NS	0.228886631587642	1.44776676904048	NS	0.051	NS	0.000674	Protective	0.0227	Protective	0.0286	Protective	pro-tumoral	Anti-tumoral: -0.558621622385639 ( T cell CD4+ Th1_XCELL(-0.327699276189619), T cell CD4+ memory activated_CIBERSORT(-0.23092234619602) ) Pró-tumoral: 0.286543985798727 ( Cancer associated fibroblast_XCELL(0.286543985798727) ) Dualista: 0.0532564342580889 ( Macrophage M0_CIBERSORT(-0.272989646263019), Hematopoietic stem cell_XCELL(0.267709809685083), Mast cell activated_CIBERSORT(0.327325075179659), T cell CD4+ Th2_XCELL(-0.456428640601973), Monocyte_CIBERSORT(0.187639836258339) )	NS	character(0), numeric(0), numeric(0), character(0)	1	C	2	A	3	A	4	A	1	C	2	C	3	C	4	A	1C2A3A4A	1C2C3C4A	0.698970004336019
BRCA-2062.5.3.N.2.7.17.3.3.2	ENST00000464839	(GBP2(1/4))	1	BRCA	2062	5	3	N	2	7	17	3	3	2	Protective	1	0	3	Pyroptosis/Necrosis	Transcript	TSM	Underexpression	3	1	1	2	3	6	1	1	2	20	0.113185866453633	2.5091653231661	NS	0.132661697017529	2.2610778750545	NS	0.0388113345657918	4.26910644793201	High	0.039671206165667	4.23189150402174	Low	0.075	NS	0.075	NS	0.0753	NS	0.0118	Protective	pro-tumoral	Anti-tumoral: -0.792578449199598 ( T cell CD4+ memory activated_CIBERSORT(0.301338707024336), T cell CD8+_CIBERSORT(0.280478641285527), Macrophage M1_CIBERSORT(0.448945977434148), T cell CD4+ Th1_XCELL(-0.238184876544413) ) pro-tumoral: 0.02672452310363 ( Macrophage M2_CIBERSORT(-0.230004008733462), T cell CD4+ Th2_XCELL(0.203279485629832) ) dual: -0.638037022109102 ( T cell CD4+ memory resting_CIBERSORT(0.226231405531112), Myeloid dendritic cell resting_CIBERSORT(0.185380686921583), Class-switched memory B cell_XCELL(0.226424929656407) )	Cold	c(""""""""""""""""""""""""""""""""""""""""""""""""""""""""""""""""""""""""""""""""""""""""""""""""""""""""""""""""""""""""""""""""""""""""""""""""""""""""""""""""""""""""""""""""""""""""""""""""""""""""""""""""""""""""""""""""""""""""""""""""""""""""""""""""""""""""""""""""""""""""""""""""""""""""""""""""""""""""""""""""""""""""""""""""""""""""""""""""""""""""""""""""""""""""""""""""""""""""""""""""""""""""""""""""""""""""""""""""""""""""""""""""""""""""""""""""""""""""""""""""""""""""""""""""""""""""""""""""""""""""""""""""""""""""""""""""""""""""""""""""""""""""""""""""""""""""""""""""""""""""""""""""""""""""""""""""""""""""""""""""""""""""""""""""""""""""""""""""""""""""""""""""""""""""""""""""""""""""""""""""""""""""""""""""""""""""""""""""""""""""""""""""""""""""""""""""""""""""""""""""""""""""""""""""""""""""""""""""""""""""""""""""""""""""""""""""""""""""""""""""""""""""""""""""""""""""""""""""""""""""""""""""""""""""""""""""""""""""""""""""""""""""""""""""""""""""""""""""""""""""""""""""""""""""""""""""T cell CD8+_CIBERSORT"""""""""""""""""""""""""""""""""""""""""""""""""""""""""""""""""""""""""""""""""""""""""""""""""""""""""""""""""""""""""""""""""""""""""""""""""""""""""""""""""""""""""""""""""""""""""""""""""""""""""""""""""""""""""""""""""""""""""""""""""""""""""""""""""""""""""""""""""""""""""""""""""""""""""""""""""""""""""""""""""""""""""""""""""""""""""""""""""""""""""""""""""""""""""""""""""""""""""""""""""""""""""""""""""""""""""""""""""""""""""""""""""""""""""""""""""""""""""""""""""""""""""""""""""""""""""""""""""""""""""""""""""""""""""""""""""""""""""""""""""""""""""""""""""""""""""""""""""""""""""""""""""""""""""""""""""""""""""""""""""""""""""""""""""""""""""""""""""""""""""""""""""""""""""""""""""""""""""""""""""""""""""""""""""""""""""""""""""""""""""""""""""""""""""""""""""""""""""""""""""""""""""""""""""""""""""""""""""""""""""""""""""""""""""""""""""""""""""""""""""""""""""""""""""""""""""""""""""""""""""""""""""""""""""""""""""""""""""""""""""""""""""""""""""""""""""""""""""""""""""""""""""""""""""""""""", """"""""""""""""""""""""""""""""""""""""""""""""""""""""""""""""""""""""""""""""""""""""""""""""""""""""""""""""""""""""""""""""""""""""""""""""""""""""""""""""""""""""""""""""""""""""""""""""""""""""""""""""""""""""""""""""""""""""""""""""""""""""""""""""""""""""""""""""""""""""""""""""""""""""""""""""""""""""""""""""""""""""""""""""""""""""""""""""""""""""""""""""""""""""""""""""""""""""""""""""""""""""""""""""""""""""""""""""""""""""""""""""""""""""""""""""""""""""""""""""""""""""""""""""""""""""""""""""""""""""""""""""""""""""""""""""""""""""""""""""""""""""""""""""""""""""""""""""""""""""""""""""""""""""""""""""""""""""""""""""""""""""""""""""""""""""""""""""""""""""""""""""""""""""""""""""""""""""""""""""""""""""""""""""""""""""""""""""""""""""""""""""""""""""""""""""""""""""""""""""""""""""""""""""""""""""""""""""""""""""""""""""""""""""""""""""""""""""""""""""""""""""""""""""""""""""""""""""""""""""""""""""""""""""""""""""""""""""""""""""""""""""""""""""""""""""""""""""""""""""""""""""""""""""""""""""Macrophage M1_CIBERSORT""""""""""""""""""""""""""""""""""""""""""""""""""""""""""""""""""""""""""""""""""""""""""""""""""""""""""""""""""""""""""""""""""""""""""""""""""""""""""""""""""""""""""""""""""""""""""""""""""""""""""""""""""""""""""""""""""""""""""""""""""""""""""""""""""""""""""""""""""""""""""""""""""""""""""""""""""""""""""""""""""""""""""""""""""""""""""""""""""""""""""""""""""""""""""""""""""""""""""""""""""""""""""""""""""""""""""""""""""""""""""""""""""""""""""""""""""""""""""""""""""""""""""""""""""""""""""""""""""""""""""""""""""""""""""""""""""""""""""""""""""""""""""""""""""""""""""""""""""""""""""""""""""""""""""""""""""""""""""""""""""""""""""""""""""""""""""""""""""""""""""""""""""""""""""""""""""""""""""""""""""""""""""""""""""""""""""""""""""""""""""""""""""""""""""""""""""""""""""""""""""""""""""""""""""""""""""""""""""""""""""""""""""""""""""""""""""""""""""""""""""""""""""""""""""""""""""""""""""""""""""""""""""""""""""""""""""""""""""""""""""""""""""""""""""""""""""""""""""""""""""""""""""""""""""""""""), c(0.280478641285527, 0.448945977434148), c(3, 1), c(""""""""""""""""""""""""""""""""""""""""""""""""""""""""""""""""""""""""""""""""""""""""""""""""""""""""""""""""""""""""""""""""""""""""""""""""""""""""""""""""""""""""""""""""""""""""""""""""""""""""""""""""""""""""""""""""""""""""""""""""""""""""""""""""""""""""""""""""""""""""""""""""""""""""""""""""""""""""""""""""""""""""""""""""""""""""""""""""""""""""""""""""""""""""""""""""""""""""""""""""""""""""""""""""""""""""""""""""""""""""""""""""""""""""""""""""""""""""""""""""""""""""""""""""""""""""""""""""""""""""""""""""""""""""""""""""""""""""""""""""""""""""""""""""""""""""""""""""""""""""""""""""""""""""""""""""""""""""""""""""""""""""""""""""""""""""""""""""""""""""""""""""""""""""""""""""""""""""""""""""""""""""""""""""""""""""""""""""""""""""""""""""""""""""""""""""""""""""""""""""""""""""""""""""""""""""""""""""""""""""""""""""""""""""""""""""""""""""""""""""""""""""""""""""""""""""""""""""""""""""""""""""""""""""""""""""""""""""""""""""""""""""""""""""""""""""""""""""""""""""""""""""""""""""""""""""Cold"""""""""""""""""""""""""""""""""""""""""""""""""""""""""""""""""""""""""""""""""""""""""""""""""""""""""""""""""""""""""""""""""""""""""""""""""""""""""""""""""""""""""""""""""""""""""""""""""""""""""""""""""""""""""""""""""""""""""""""""""""""""""""""""""""""""""""""""""""""""""""""""""""""""""""""""""""""""""""""""""""""""""""""""""""""""""""""""""""""""""""""""""""""""""""""""""""""""""""""""""""""""""""""""""""""""""""""""""""""""""""""""""""""""""""""""""""""""""""""""""""""""""""""""""""""""""""""""""""""""""""""""""""""""""""""""""""""""""""""""""""""""""""""""""""""""""""""""""""""""""""""""""""""""""""""""""""""""""""""""""""""""""""""""""""""""""""""""""""""""""""""""""""""""""""""""""""""""""""""""""""""""""""""""""""""""""""""""""""""""""""""""""""""""""""""""""""""""""""""""""""""""""""""""""""""""""""""""""""""""""""""""""""""""""""""""""""""""""""""""""""""""""""""""""""""""""""""""""""""""""""""""""""""""""""""""""""""""""""""""""""""""""""""""""""""""""""""""""""""""""""""""""""""""""""""""", """"""""""""""""""""""""""""""""""""""""""""""""""""""""""""""""""""""""""""""""""""""""""""""""""""""""""""""""""""""""""""""""""""""""""""""""""""""""""""""""""""""""""""""""""""""""""""""""""""""""""""""""""""""""""""""""""""""""""""""""""""""""""""""""""""""""""""""""""""""""""""""""""""""""""""""""""""""""""""""""""""""""""""""""""""""""""""""""""""""""""""""""""""""""""""""""""""""""""""""""""""""""""""""""""""""""""""""""""""""""""""""""""""""""""""""""""""""""""""""""""""""""""""""""""""""""""""""""""""""""""""""""""""""""""""""""""""""""""""""""""""""""""""""""""""""""""""""""""""""""""""""""""""""""""""""""""""""""""""""""""""""""""""""""""""""""""""""""""""""""""""""""""""""""""""""""""""""""""""""""""""""""""""""""""""""""""""""""""""""""""""""""""""""""""""""""""""""""""""""""""""""""""""""""""""""""""""""""""""""""""""""""""""""""""""""""""""""""""""""""""""""""""""""""""""""""""""""""""""""""""""""""""""""""""""""""""""""""""""""""""""""""""""""""""""""""""""""""""""""""""""""""""""""""""""""""Cold"""""""""""""""""""""""""""""""""""""""""""""""""""""""""""""""""""""""""""""""""""""""""""""""""""""""""""""""""""""""""""""""""""""""""""""""""""""""""""""""""""""""""""""""""""""""""""""""""""""""""""""""""""""""""""""""""""""""""""""""""""""""""""""""""""""""""""""""""""""""""""""""""""""""""""""""""""""""""""""""""""""""""""""""""""""""""""""""""""""""""""""""""""""""""""""""""""""""""""""""""""""""""""""""""""""""""""""""""""""""""""""""""""""""""""""""""""""""""""""""""""""""""""""""""""""""""""""""""""""""""""""""""""""""""""""""""""""""""""""""""""""""""""""""""""""""""""""""""""""""""""""""""""""""""""""""""""""""""""""""""""""""""""""""""""""""""""""""""""""""""""""""""""""""""""""""""""""""""""""""""""""""""""""""""""""""""""""""""""""""""""""""""""""""""""""""""""""""""""""""""""""""""""""""""""""""""""""""""""""""""""""""""""""""""""""""""""""""""""""""""""""""""""""""""""""""""""""""""""""""""""""""""""""""""""""""""""""""""""""""""""""""""""""""""""""""""""""""""""""""""""""""""""""""""""""""")	1	A	2	B	3	C	4	A	1	A	2	A	3	C	4	A	1A2B3C4A	1A2A3C4A	0.301029995663981
BRCA-2027.5.3.P.2.9.2.3.4.4	ENST00000446735	(PHB1(1/16))	1	BRCA	2027	5	3	P	2	9	2	3	4	4	Protective	2	0	2	Anoikis/Apoptosis/Autophagy/Cellular senescence	Transcript	TSM	Underexpression	3	1	2	2	5	2	1	0	4	20	0.0170474253437938	5.69148472777896	Low	0.171870473045791	1.8665522887413	NS	0.907054435108031	0.0136316620952013	NS	0.0820128570982167	3.02455420279415	NS	0.037	Protective	0.148	NS	0.11	NS	0.019	Protective	pro-tumoral	Anti-tumoral: 0 ( ) pro-tumoral: 0.16206667728789 ( Hematopoietic stem cell_XCELL(-0.174576322546736), Cancer associated fibroblast_XCELL(-0.173249609472225), T cell CD4+ Th2_XCELL(0.185759254731071) ) dual: 0 ( )	NS	character(0), numeric(0), numeric(0), character(0)	1	A	2	A	3	A	4	C	1	A	2	A	3	C	4	C	1A2A3A4C	1A2A3C4C	0.301029995663981
BRCA-1939.5.3.N.1.34.69.3.4.1	ENST00000388820	(ADAMTS7(1/5))	1	BRCA	1939	5	3	N	1	34	69	3	4	1	Risky	0	2	2	Necrosis	Transcript	TSM	Unchanged	3	1	1	1	6	6	1	0	1	20	0.0997177214816778	2.71005231177647	NS	0.00906182097870556	6.8106019970941	Low	0.0552675563482344	3.67399521194841	NS	0.00739262611191083	7.17500453099859	Low	0.0551	NS	0.00349	Risky	0.0717	NS	0.0016	Risky	pro-tumoral	Anti-tumoral: 0 ( ) pro-tumoral: 0.850838194598056 ( Cancer associated fibroblast_XCELL(0.328428756146095), Endothelial cell_XCELL(0.287148363798483), Hematopoietic stem cell_XCELL(0.235261074653478) ) dual: -0.045826667373383 ( Macrophage M0_CIBERSORT(0.212877546461695), Common lymphoid progenitor_XCELL(-0.258704213835078) )	NS	character(0), numeric(0), numeric(0), character(0)	1	C	2	A	3	C	4	A	1	B	2	A	3	B	4	A	1C2A3C4A	1B2A3B4A	0.301029995663981
BRCA-1931.5.3.P.3.31.1.2.4.1	ENST00000380525	(CARS1(1/15))	1	BRCA	1931	5	3	P	3	31	1	2	4	1	Risky	0	2	2	Ferroptosis	Transcript	TSM	Overexpression	3	1	2	2	5	2	4	0	1	20	0.0428845489386652	4.09994735059405	High	0.0515817239843344	3.78928351001327	NS	0.436217595773704	0.606212102040799	NS	0.188714787704666	1.72762268411376	NS	0.0116	Risky	0.0143	Risky	0.608	NS	0.193	NS	dual	Anti-tumoral: 0 ( ) pro-tumoral: -0.537653003269677 ( Endothelial cell_XCELL(-0.241759297299619), Hematopoietic stem cell_XCELL(-0.271255826065104), Cancer associated fibroblast_XCELL(-0.229715093710434), T cell CD4+ Th2_XCELL(0.20507721380548) ) dual: 0.351912500032145 ( Common lymphoid progenitor_XCELL(0.173541636994435), Macrophage M0_CIBERSORT(0.17837086303771) )	NS	character(0), numeric(0), numeric(0), character(0)	1	A	2	A	3	A	4	B	1	B	2	A	3	A	4	B	1A2A3A4B	1B2A3A4B	0.301029995663981
BRCA-1794.5.3.N.2.9.7.2.4.1	ENST00000299759	(RRAD(1/4))	1	BRCA	1794	5	3	N	2	9	7	2	4	1	Protective	2	0	2	Cellular senescence	Transcript	TSM	Underexpression	3	1	1	2	5	3	4	0	1	20	0.0914635205049099	2.84842463845745	NS	0.161849443098931	1.95686085059984	NS	0.203193898672351	1.6192679001133	NS	0.0439711740067312	4.05766835713772	Low	0.0294	Protective	0.0506	NS	0.0691	NS	0.0112	Protective	dual	Anti-tumoral: 0 ( ) pro-tumoral: -0.723080349950422 ( Cancer associated fibroblast_XCELL(0.339163173432719), T cell CD4+ Th2_XCELL(-0.171077879920199), Endothelial cell_XCELL(0.243852795881585), Hematopoietic stem cell_XCELL(0.311142260556317) ) dual: 0.307409799187816 ( Common lymphoid progenitor_XCELL(-0.307409799187816) )	NS	character(0), numeric(0), numeric(0), character(0)	1	A	2	A	3	C	4	A	1	A	2	A	3	C	4	C	1A2A3C4A	1A2A3C4C	0.301029995663981
BRCA-1697.6.3.P.3.1.1.1.4.2	EEF1E1	EEF1E1	1	BRCA	1697	6	3	P	3	1	1	1	4	2	Risky	0	1	3	Autophagy/Cellular senescence	mRNA	TSM	Overexpression	2	1	2	2	2	2	7	0	2	20	0.0158588301612596	5.81845934741137	High	0.362242812916623	0.830102772619607	NS	0.671626723862776	0.179705183268493	NS	0.851868585805585	0.034869877782641	NS	0.0368	Risky	0.229	NS	0.591	NS	0.56	NS	anti-tumoral	Anti-tumoral: 0.71625514022995 ( Common lymphoid progenitor_XCELL(0.358127570114975), Common lymphoid progenitor_XCELL(0.358127570114975) ) Pró-tumoral: -1.04915782924347 ( Cancer associated fibroblast_XCELL(-0.270100880931934), Endothelial cell_XCELL(-0.254478033689802), Cancer associated fibroblast_XCELL(-0.270100880931934), Endothelial cell_XCELL(-0.254478033689802) ) Dualista: 0.226901866796926 ( Hematopoietic stem cell_XCELL(-0.232017304011051), T cell CD4+ Th2_XCELL(0.345468237409514), Hematopoietic stem cell_XCELL(-0.232017304011051), T cell CD4+ Th2_XCELL(0.345468237409514) )	NS	character(0), numeric(0), numeric(0), character(0)	1	A	2	A	3	A	4	B	1	A	2	A	3	A	4	B	1A2A3A4B	1A2A3A4B	0.301029995663981
BRCA-1477.3.3.P.2.34.11.4.4.1	CA1	CA1	1	BRCA	1477	3	3	P	2	34	11	4	4	1	Risky	0	2	2	Apoptosis	CNV	TSM	Underexpression	5	1	2	2	6	3	0	0	1	20	0.0944965061152735	4.71838483498216	NS	0.165329701465931	3.59962721621306	NS	0.0359285645134042	6.65244526193507	Deleted	0.65367419449104	0.85029245043143	NS	0.172	NS	0.0274	Risky	0.193	NS	0.0315	Risky	NS	NS	NS	NS	1	A	2	B	3	A	4	A	1	B	2	A	3	B	4	A	1A2B3A4A	1B2A3B4A	0.301029995663981
BLCA-92.6.2.N.2.20.20.2.3.2	(CD4 + IRF4)	(CD4 + IRF4)	2	BLCA	92	6	2	N	2	20	20	2	3	2	Protective	1	0	3	Apoptosis/Autophagy	mRNA	MSI	Underexpression	2	2	1	2	3	3	4	1	2	20	0.828576456353633	0.0468842334308162	NS	0.804028340178323	0.0615720147626008	NS	0.0446696240825031	4.03106914208342	Low	0.149754922800615	2.07474544478576	NS	0.754	NS	0.621	NS	0.0055	Protective	0.145	NS	dual	Anti-tumoral: -1.68667173890371 ( T cell CD4+ memory activated_CIBERSORT(0.425417717172632), Macrophage M1_CIBERSORT(0.497002195281317), Myeloid dendritic cell activated_CIBERSORT(-0.392409507719128), Granulocyte-monocyte progenitor_XCELL(0.313325464717035), T cell CD4+ memory activated_CIBERSORT(0.425417717172632), Macrophage M1_CIBERSORT(0.497002195281317), Myeloid dendritic cell activated_CIBERSORT(-0.392409507719128), Granulocyte-monocyte progenitor_XCELL(0.313325464717035) ) Pró-tumoral: -0.719902367992394 ( Cancer associated fibroblast_XCELL(0.359951183996197), Cancer associated fibroblast_XCELL(0.359951183996197) ) Dualista: 0.484164384749528 ( NK cell resting_CIBERSORT(-0.269941179134546), T cell CD4+ naive_CIBERSORT(-0.404512325890193), Class-switched memory B cell_XCELL(0.405059620776732), B cell plasma_CIBERSORT(-0.302085836509918), T cell CD4+ Th2_XCELL(0.329397528383161), NK cell resting_CIBERSORT(-0.269941179134546), T cell CD4+ naive_CIBERSORT(-0.404512325890193), Class-switched memory B cell_XCELL(0.405059620776732), B cell plasma_CIBERSORT(-0.302085836509918), T cell CD4+ Th2_XCELL(0.329397528383161) )	Cold	c(""""""""""""""""""""""""""""""""""""""""""""""""""""""""""""""""""""""""""""""""""""""""""""""""""""""""""""""""""""""""""""""""""""""""""""""""""""""""""""""""""""""""""""""""""""""""""""""""""""""""""""""""""""""""""""""""""""""""""""""""""""""""""""""""""""""""""""""""""""""""""""""""""""""""""""""""""""""""""""""""""""""""""""""""""""""""""""""""""""""""""""""""""""""""""""""""""""""""""""""""""""""""""""""""""""""""""""""""""""""""""""""""""""""""""""""""""""""""""""""""""""""""""""""""""""""""""""""""""""""""""""""""""""""""""""""""""""""""""""""""""""""""""""""""""""""""""""""""""""""""""""""""""""""""""""""""""""""""""""""""""""""""""""""""""""""""""""""""""""""""""""""""""""""""""""""""""""""""""""""""""""""""""""""""""""""""""""""""""""""""""""""""""""""""""""""""""""""""""""""""""""""""""""""""""""""""""""""""""""""""""""""""""""""""""""""""""""""""""""""""""""""""""""""""""""""""""""""""""""""""""""""""""""""""""""""""""""""""""""""""""""""""""""""""""""""""""""""""""""""""""""""""""""""""""""""""Macrophage M1_CIBERSORT"""""""""""""""""""""""""""""""""""""""""""""""""""""""""""""""""""""""""""""""""""""""""""""""""""""""""""""""""""""""""""""""""""""""""""""""""""""""""""""""""""""""""""""""""""""""""""""""""""""""""""""""""""""""""""""""""""""""""""""""""""""""""""""""""""""""""""""""""""""""""""""""""""""""""""""""""""""""""""""""""""""""""""""""""""""""""""""""""""""""""""""""""""""""""""""""""""""""""""""""""""""""""""""""""""""""""""""""""""""""""""""""""""""""""""""""""""""""""""""""""""""""""""""""""""""""""""""""""""""""""""""""""""""""""""""""""""""""""""""""""""""""""""""""""""""""""""""""""""""""""""""""""""""""""""""""""""""""""""""""""""""""""""""""""""""""""""""""""""""""""""""""""""""""""""""""""""""""""""""""""""""""""""""""""""""""""""""""""""""""""""""""""""""""""""""""""""""""""""""""""""""""""""""""""""""""""""""""""""""""""""""""""""""""""""""""""""""""""""""""""""""""""""""""""""""""""""""""""""""""""""""""""""""""""""""""""""""""""""""""""""""""""""""""""""""""""""""""""""""""""""""""""""""""""""""""", """"""""""""""""""""""""""""""""""""""""""""""""""""""""""""""""""""""""""""""""""""""""""""""""""""""""""""""""""""""""""""""""""""""""""""""""""""""""""""""""""""""""""""""""""""""""""""""""""""""""""""""""""""""""""""""""""""""""""""""""""""""""""""""""""""""""""""""""""""""""""""""""""""""""""""""""""""""""""""""""""""""""""""""""""""""""""""""""""""""""""""""""""""""""""""""""""""""""""""""""""""""""""""""""""""""""""""""""""""""""""""""""""""""""""""""""""""""""""""""""""""""""""""""""""""""""""""""""""""""""""""""""""""""""""""""""""""""""""""""""""""""""""""""""""""""""""""""""""""""""""""""""""""""""""""""""""""""""""""""""""""""""""""""""""""""""""""""""""""""""""""""""""""""""""""""""""""""""""""""""""""""""""""""""""""""""""""""""""""""""""""""""""""""""""""""""""""""""""""""""""""""""""""""""""""""""""""""""""""""""""""""""""""""""""""""""""""""""""""""""""""""""""""""""""""""""""""""""""""""""""""""""""""""""""""""""""""""""""""""""""""""""""""""""""""""""""""""""""""""""""""""""""""""""""""""""Macrophage M1_CIBERSORT""""""""""""""""""""""""""""""""""""""""""""""""""""""""""""""""""""""""""""""""""""""""""""""""""""""""""""""""""""""""""""""""""""""""""""""""""""""""""""""""""""""""""""""""""""""""""""""""""""""""""""""""""""""""""""""""""""""""""""""""""""""""""""""""""""""""""""""""""""""""""""""""""""""""""""""""""""""""""""""""""""""""""""""""""""""""""""""""""""""""""""""""""""""""""""""""""""""""""""""""""""""""""""""""""""""""""""""""""""""""""""""""""""""""""""""""""""""""""""""""""""""""""""""""""""""""""""""""""""""""""""""""""""""""""""""""""""""""""""""""""""""""""""""""""""""""""""""""""""""""""""""""""""""""""""""""""""""""""""""""""""""""""""""""""""""""""""""""""""""""""""""""""""""""""""""""""""""""""""""""""""""""""""""""""""""""""""""""""""""""""""""""""""""""""""""""""""""""""""""""""""""""""""""""""""""""""""""""""""""""""""""""""""""""""""""""""""""""""""""""""""""""""""""""""""""""""""""""""""""""""""""""""""""""""""""""""""""""""""""""""""""""""""""""""""""""""""""""""""""""""""""""""""""""""""""""), c(0.497002195281317, 0.497002195281317), c(1, 1), c(""""""""""""""""""""""""""""""""""""""""""""""""""""""""""""""""""""""""""""""""""""""""""""""""""""""""""""""""""""""""""""""""""""""""""""""""""""""""""""""""""""""""""""""""""""""""""""""""""""""""""""""""""""""""""""""""""""""""""""""""""""""""""""""""""""""""""""""""""""""""""""""""""""""""""""""""""""""""""""""""""""""""""""""""""""""""""""""""""""""""""""""""""""""""""""""""""""""""""""""""""""""""""""""""""""""""""""""""""""""""""""""""""""""""""""""""""""""""""""""""""""""""""""""""""""""""""""""""""""""""""""""""""""""""""""""""""""""""""""""""""""""""""""""""""""""""""""""""""""""""""""""""""""""""""""""""""""""""""""""""""""""""""""""""""""""""""""""""""""""""""""""""""""""""""""""""""""""""""""""""""""""""""""""""""""""""""""""""""""""""""""""""""""""""""""""""""""""""""""""""""""""""""""""""""""""""""""""""""""""""""""""""""""""""""""""""""""""""""""""""""""""""""""""""""""""""""""""""""""""""""""""""""""""""""""""""""""""""""""""""""""""""""""""""""""""""""""""""""""""""""""""""""""""""""""""""Cold"""""""""""""""""""""""""""""""""""""""""""""""""""""""""""""""""""""""""""""""""""""""""""""""""""""""""""""""""""""""""""""""""""""""""""""""""""""""""""""""""""""""""""""""""""""""""""""""""""""""""""""""""""""""""""""""""""""""""""""""""""""""""""""""""""""""""""""""""""""""""""""""""""""""""""""""""""""""""""""""""""""""""""""""""""""""""""""""""""""""""""""""""""""""""""""""""""""""""""""""""""""""""""""""""""""""""""""""""""""""""""""""""""""""""""""""""""""""""""""""""""""""""""""""""""""""""""""""""""""""""""""""""""""""""""""""""""""""""""""""""""""""""""""""""""""""""""""""""""""""""""""""""""""""""""""""""""""""""""""""""""""""""""""""""""""""""""""""""""""""""""""""""""""""""""""""""""""""""""""""""""""""""""""""""""""""""""""""""""""""""""""""""""""""""""""""""""""""""""""""""""""""""""""""""""""""""""""""""""""""""""""""""""""""""""""""""""""""""""""""""""""""""""""""""""""""""""""""""""""""""""""""""""""""""""""""""""""""""""""""""""""""""""""""""""""""""""""""""""""""""""""""""""""""""""""""", """"""""""""""""""""""""""""""""""""""""""""""""""""""""""""""""""""""""""""""""""""""""""""""""""""""""""""""""""""""""""""""""""""""""""""""""""""""""""""""""""""""""""""""""""""""""""""""""""""""""""""""""""""""""""""""""""""""""""""""""""""""""""""""""""""""""""""""""""""""""""""""""""""""""""""""""""""""""""""""""""""""""""""""""""""""""""""""""""""""""""""""""""""""""""""""""""""""""""""""""""""""""""""""""""""""""""""""""""""""""""""""""""""""""""""""""""""""""""""""""""""""""""""""""""""""""""""""""""""""""""""""""""""""""""""""""""""""""""""""""""""""""""""""""""""""""""""""""""""""""""""""""""""""""""""""""""""""""""""""""""""""""""""""""""""""""""""""""""""""""""""""""""""""""""""""""""""""""""""""""""""""""""""""""""""""""""""""""""""""""""""""""""""""""""""""""""""""""""""""""""""""""""""""""""""""""""""""""""""""""""""""""""""""""""""""""""""""""""""""""""""""""""""""""""""""""""""""""""""""""""""""""""""""""""""""""""""""""""""""""""""""""""""""""""""""""""""""""""""""""""""""""""""""""""""""""Cold"""""""""""""""""""""""""""""""""""""""""""""""""""""""""""""""""""""""""""""""""""""""""""""""""""""""""""""""""""""""""""""""""""""""""""""""""""""""""""""""""""""""""""""""""""""""""""""""""""""""""""""""""""""""""""""""""""""""""""""""""""""""""""""""""""""""""""""""""""""""""""""""""""""""""""""""""""""""""""""""""""""""""""""""""""""""""""""""""""""""""""""""""""""""""""""""""""""""""""""""""""""""""""""""""""""""""""""""""""""""""""""""""""""""""""""""""""""""""""""""""""""""""""""""""""""""""""""""""""""""""""""""""""""""""""""""""""""""""""""""""""""""""""""""""""""""""""""""""""""""""""""""""""""""""""""""""""""""""""""""""""""""""""""""""""""""""""""""""""""""""""""""""""""""""""""""""""""""""""""""""""""""""""""""""""""""""""""""""""""""""""""""""""""""""""""""""""""""""""""""""""""""""""""""""""""""""""""""""""""""""""""""""""""""""""""""""""""""""""""""""""""""""""""""""""""""""""""""""""""""""""""""""""""""""""""""""""""""""""""""""""""""""""""""""""""""""""""""""""""""""""""""""""""""""""""""")	1	A	2	C	3	A	4	A	1	A	2	C	3	A	4	A	1A2C3A4A	1A2C3A4A	0.477121254719662
BLCA-909.5.3.N.1.30.35.3.4.2	ENST00000418738	(IGF2(1/10))	1	BLCA	909	5	3	N	1	30	35	3	4	2	Risky	0	1	3	Apoptosis/Autophagy	Transcript	TSM	Unchanged	3	1	1	1	3	8	1	0	2	20	0.00869534989628939	6.88435378061895	High	0.011317024948562	6.41484431475373	High	0.981818140385482	0.000519363781640513	NS	0.0185227860096254	5.54601741126312	High	0.0835	NS	0.0405	Risky	0.454	NS	0.14	NS	pro-tumoral	Anti-tumoral: -0.354313171459083 ( T cell CD4+ Th1_XCELL(-0.354313171459083) ) pro-tumoral: 0.271475252397365 ( Hematopoietic stem cell_XCELL(0.271475252397365) ) dual: 0 ( )	NS	character(0), numeric(0), numeric(0), character(0)	1	B	2	A	3	B	4	B	1	B	2	A	3	A	4	A	1B2A3B4B	1B2A3A4A	0.301029995663981
BLCA-876.5.3.N.2.1.30.2.4.4	ENST00000379706	(TSLP(1/3))	1	BLCA	876	5	3	N	2	1	30	2	4	4	Risky	0	1	3	Apoptosis/Cellular senescence/Pyroptosis/Necrosis	Transcript	TSM	Underexpression	3	1	1	2	2	3	4	0	4	20	0.0696651006709738	3.29089354168241	NS	0.0351123359542225	4.43970393736994	High	0.986328883952815	0.000293609646525964	NS	0.24728330714277	1.33858700132114	NS	0.0408	Risky	0.0589	NS	0.932	NS	0.419	NS	dual	Anti-tumoral: 0 ( ) pro-tumoral: 0 ( ) dual: 0 ( )	NS	character(0), numeric(0), numeric(0), character(0)	1	B	2	A	3	A	4	A	1	A	2	A	3	A	4	B	1B2A3A4A	1A2A3A4B	0.301029995663981
BLCA-863.5.3.N.1.21.20.3.2.1	ENST00000375544	(ASPN(1/4))	1	BLCA	863	5	3	N	1	21	20	3	2	1	Mixed	1	1	2	Necrosis	Transcript	TSM	Unchanged	3	1	1	1	5	3	1	4	1	20	0.175491208679118	1.83539868267291	NS	0.137341874119862	2.20749108534092	NS	0.0232690434476192	5.14830745249271	Low	0.540389534862862	0.374818281513898	NS	0.0386	Risky	0.0641	NS	0.0422	Protective	0.513	NS	pro-tumoral	Anti-tumoral: 0.294548149683048 ( Macrophage M1_CIBERSORT(0.294548149683048) ) pro-tumoral: 1.62287479792318 ( Granulocyte-monocyte progenitor_XCELL(0.30278161921158), Cancer associated fibroblast_XCELL(0.589120952874561), Macrophage M2_CIBERSORT(0.334653383512575), Hematopoietic stem cell_XCELL(0.396318842324463) ) dual: 0.019883862922977 ( Macrophage M0_CIBERSORT(0.331026447368193), Myeloid dendritic cell activated_CIBERSORT(-0.311142584445216) )	Variable	c(""""""""""""""""""""""""""""""""""""""""""""""""""""""""""""""""""""""""""""""""""""""""""""""""""""""""""""""""""""""""""""""""""""""""""""""""""""""""""""""""""""""""""""""""""""""""""""""""""""""""""""""""""""""""""""""""""""""""""""""""""""""""""""""""""""""""""""""""""""""""""""""""""""""""""""""""""""""""""""""""""""""""""""""""""""""""""""""""""""""""""""""""""""""""""""""""""""""""""""""""""""""""""""""""""""""""""""""""""""""""""""""""""""""""""""""""""""""""""""""""""""""""""""""""""""""""""""""""""""""""""""""""""""""""""""""""""""""""""""""""""""""""""""""""""""""""""""""""""""""""""""""""""""""""""""""""""""""""""""""""""""""""""""""""""""""""""""""""""""""""""""""""""""""""""""""""""""""""""""""""""""""""""""""""""""""""""""""""""""""""""""""""""""""""""""""""""""""""""""""""""""""""""""""""""""""""""""""""""""""""""""""""""""""""""""""""""""""""""""""""""""""""""""""""""""""""""""""""""""""""""""""""""""""""""""""""""""""""""""""""""""""""""""""""""""""""""""""""""""""""""""""""""""""""""""""""Macrophage M2_CIBERSORT"""""""""""""""""""""""""""""""""""""""""""""""""""""""""""""""""""""""""""""""""""""""""""""""""""""""""""""""""""""""""""""""""""""""""""""""""""""""""""""""""""""""""""""""""""""""""""""""""""""""""""""""""""""""""""""""""""""""""""""""""""""""""""""""""""""""""""""""""""""""""""""""""""""""""""""""""""""""""""""""""""""""""""""""""""""""""""""""""""""""""""""""""""""""""""""""""""""""""""""""""""""""""""""""""""""""""""""""""""""""""""""""""""""""""""""""""""""""""""""""""""""""""""""""""""""""""""""""""""""""""""""""""""""""""""""""""""""""""""""""""""""""""""""""""""""""""""""""""""""""""""""""""""""""""""""""""""""""""""""""""""""""""""""""""""""""""""""""""""""""""""""""""""""""""""""""""""""""""""""""""""""""""""""""""""""""""""""""""""""""""""""""""""""""""""""""""""""""""""""""""""""""""""""""""""""""""""""""""""""""""""""""""""""""""""""""""""""""""""""""""""""""""""""""""""""""""""""""""""""""""""""""""""""""""""""""""""""""""""""""""""""""""""""""""""""""""""""""""""""""""""""""""""""""""""""""", """"""""""""""""""""""""""""""""""""""""""""""""""""""""""""""""""""""""""""""""""""""""""""""""""""""""""""""""""""""""""""""""""""""""""""""""""""""""""""""""""""""""""""""""""""""""""""""""""""""""""""""""""""""""""""""""""""""""""""""""""""""""""""""""""""""""""""""""""""""""""""""""""""""""""""""""""""""""""""""""""""""""""""""""""""""""""""""""""""""""""""""""""""""""""""""""""""""""""""""""""""""""""""""""""""""""""""""""""""""""""""""""""""""""""""""""""""""""""""""""""""""""""""""""""""""""""""""""""""""""""""""""""""""""""""""""""""""""""""""""""""""""""""""""""""""""""""""""""""""""""""""""""""""""""""""""""""""""""""""""""""""""""""""""""""""""""""""""""""""""""""""""""""""""""""""""""""""""""""""""""""""""""""""""""""""""""""""""""""""""""""""""""""""""""""""""""""""""""""""""""""""""""""""""""""""""""""""""""""""""""""""""""""""""""""""""""""""""""""""""""""""""""""""""""""""""""""""""""""""""""""""""""""""""""""""""""""""""""""""""""""""""""""""""""""""""""""""""""""""""""""""""""""""""""""""""Macrophage M1_CIBERSORT""""""""""""""""""""""""""""""""""""""""""""""""""""""""""""""""""""""""""""""""""""""""""""""""""""""""""""""""""""""""""""""""""""""""""""""""""""""""""""""""""""""""""""""""""""""""""""""""""""""""""""""""""""""""""""""""""""""""""""""""""""""""""""""""""""""""""""""""""""""""""""""""""""""""""""""""""""""""""""""""""""""""""""""""""""""""""""""""""""""""""""""""""""""""""""""""""""""""""""""""""""""""""""""""""""""""""""""""""""""""""""""""""""""""""""""""""""""""""""""""""""""""""""""""""""""""""""""""""""""""""""""""""""""""""""""""""""""""""""""""""""""""""""""""""""""""""""""""""""""""""""""""""""""""""""""""""""""""""""""""""""""""""""""""""""""""""""""""""""""""""""""""""""""""""""""""""""""""""""""""""""""""""""""""""""""""""""""""""""""""""""""""""""""""""""""""""""""""""""""""""""""""""""""""""""""""""""""""""""""""""""""""""""""""""""""""""""""""""""""""""""""""""""""""""""""""""""""""""""""""""""""""""""""""""""""""""""""""""""""""""""""""""""""""""""""""""""""""""""""""""""""""""""""""""""""""), c(0.334653383512575, 0.294548149683048), c(1, 1), c(""""""""""""""""""""""""""""""""""""""""""""""""""""""""""""""""""""""""""""""""""""""""""""""""""""""""""""""""""""""""""""""""""""""""""""""""""""""""""""""""""""""""""""""""""""""""""""""""""""""""""""""""""""""""""""""""""""""""""""""""""""""""""""""""""""""""""""""""""""""""""""""""""""""""""""""""""""""""""""""""""""""""""""""""""""""""""""""""""""""""""""""""""""""""""""""""""""""""""""""""""""""""""""""""""""""""""""""""""""""""""""""""""""""""""""""""""""""""""""""""""""""""""""""""""""""""""""""""""""""""""""""""""""""""""""""""""""""""""""""""""""""""""""""""""""""""""""""""""""""""""""""""""""""""""""""""""""""""""""""""""""""""""""""""""""""""""""""""""""""""""""""""""""""""""""""""""""""""""""""""""""""""""""""""""""""""""""""""""""""""""""""""""""""""""""""""""""""""""""""""""""""""""""""""""""""""""""""""""""""""""""""""""""""""""""""""""""""""""""""""""""""""""""""""""""""""""""""""""""""""""""""""""""""""""""""""""""""""""""""""""""""""""""""""""""""""""""""""""""""""""""""""""""""""""""""""Variable"""""""""""""""""""""""""""""""""""""""""""""""""""""""""""""""""""""""""""""""""""""""""""""""""""""""""""""""""""""""""""""""""""""""""""""""""""""""""""""""""""""""""""""""""""""""""""""""""""""""""""""""""""""""""""""""""""""""""""""""""""""""""""""""""""""""""""""""""""""""""""""""""""""""""""""""""""""""""""""""""""""""""""""""""""""""""""""""""""""""""""""""""""""""""""""""""""""""""""""""""""""""""""""""""""""""""""""""""""""""""""""""""""""""""""""""""""""""""""""""""""""""""""""""""""""""""""""""""""""""""""""""""""""""""""""""""""""""""""""""""""""""""""""""""""""""""""""""""""""""""""""""""""""""""""""""""""""""""""""""""""""""""""""""""""""""""""""""""""""""""""""""""""""""""""""""""""""""""""""""""""""""""""""""""""""""""""""""""""""""""""""""""""""""""""""""""""""""""""""""""""""""""""""""""""""""""""""""""""""""""""""""""""""""""""""""""""""""""""""""""""""""""""""""""""""""""""""""""""""""""""""""""""""""""""""""""""""""""""""""""""""""""""""""""""""""""""""""""""""""""""""""""""""""""""""""", """"""""""""""""""""""""""""""""""""""""""""""""""""""""""""""""""""""""""""""""""""""""""""""""""""""""""""""""""""""""""""""""""""""""""""""""""""""""""""""""""""""""""""""""""""""""""""""""""""""""""""""""""""""""""""""""""""""""""""""""""""""""""""""""""""""""""""""""""""""""""""""""""""""""""""""""""""""""""""""""""""""""""""""""""""""""""""""""""""""""""""""""""""""""""""""""""""""""""""""""""""""""""""""""""""""""""""""""""""""""""""""""""""""""""""""""""""""""""""""""""""""""""""""""""""""""""""""""""""""""""""""""""""""""""""""""""""""""""""""""""""""""""""""""""""""""""""""""""""""""""""""""""""""""""""""""""""""""""""""""""""""""""""""""""""""""""""""""""""""""""""""""""""""""""""""""""""""""""""""""""""""""""""""""""""""""""""""""""""""""""""""""""""""""""""""""""""""""""""""""""""""""""""""""""""""""""""""""""""""""""""""""""""""""""""""""""""""""""""""""""""""""""""""""""""""""""""""""""""""""""""""""""""""""""""""""""""""""""""""""""""""""""""""""""""""""""""""""""""""""""""""""""""""""""""""""Variable"""""""""""""""""""""""""""""""""""""""""""""""""""""""""""""""""""""""""""""""""""""""""""""""""""""""""""""""""""""""""""""""""""""""""""""""""""""""""""""""""""""""""""""""""""""""""""""""""""""""""""""""""""""""""""""""""""""""""""""""""""""""""""""""""""""""""""""""""""""""""""""""""""""""""""""""""""""""""""""""""""""""""""""""""""""""""""""""""""""""""""""""""""""""""""""""""""""""""""""""""""""""""""""""""""""""""""""""""""""""""""""""""""""""""""""""""""""""""""""""""""""""""""""""""""""""""""""""""""""""""""""""""""""""""""""""""""""""""""""""""""""""""""""""""""""""""""""""""""""""""""""""""""""""""""""""""""""""""""""""""""""""""""""""""""""""""""""""""""""""""""""""""""""""""""""""""""""""""""""""""""""""""""""""""""""""""""""""""""""""""""""""""""""""""""""""""""""""""""""""""""""""""""""""""""""""""""""""""""""""""""""""""""""""""""""""""""""""""""""""""""""""""""""""""""""""""""""""""""""""""""""""""""""""""""""""""""""""""""""""""""""""""""""""""""""""""""""""""""""""""""""""""""""""""""""""")	1	A	2	C	3	A	4	A	1	A	2	C	3	A	4	B	1A2C3A4A	1A2C3A4B	0.301029995663981
BLCA-844.5.3.N.2.26.20.4.4.4	ENST00000366987	(ATF3(1/10))	1	BLCA	844	5	3	N	2	26	20	4	4	4	Protective	2	0	2	Apoptosis/Autophagy/Ferroptosis/Necrosis	Transcript	TSM	Underexpression	3	1	1	2	6	3	0	0	4	20	0.668759419382862	0.183056694628112	NS	0.348505440997609	0.878891600011627	NS	0.0181033423227756	5.58612105939197	Low	0.0812431228840452	3.03985601553074	NS	0.589	NS	0.411	NS	0.0127	Protective	0.045	Protective	NS	NS	NS	NS	1	A	2	C	3	A	4	A	1	A	2	C	3	C	4	A	1A2C3A4A	1A2C3C4A	0.301029995663981
BLCA-820.5.3.N.2.14.4.4.4.4	ENST00000338799	(ESR1(1/14))	1	BLCA	820	5	3	N	2	14	4	4	4	4	Risky	0	2	2	Apoptosis/Autophagy/Ferroptosis/Necrosis	Transcript	TSM	Underexpression	3	1	1	2	6	3	0	0	4	20	0.352603885158919	0.864064065964762	NS	0.169072687685233	1.89114629421687	NS	0.145545162574689	2.11833007562533	NS	0.00825707649064999	6.97685116696562	High	0.226	NS	0.0683	NS	0.00109	Risky	0.00129	Risky	NS	NS	NS	NS	1	A	2	A	3	B	4	A	1	A	2	B	3	B	4	A	1A2A3B4A	1A2B3B4A	0.301029995663981
BLCA-803.5.3.N.2.1.1.1.4.2	ENST00000313164	(C7(1/14))	1	BLCA	803	5	3	N	2	1	1	1	4	2	Risky	0	1	3	Apoptosis/Necroptosis	Transcript	TSM	Underexpression	3	1	1	2	2	2	7	0	2	20	0.0259870665829505	4.95687917718027	High	0.146059296692361	2.11293137405442	NS	0.848229548293628	0.0366254932841339	NS	0.396514762296653	0.718870175477728	NS	0.0269	Risky	0.0618	NS	0.951	NS	0.151	NS	anti-tumoral	Anti-tumoral: 0.308353748081044 ( T cell CD4+ Th1_XCELL(-0.308353748081044) ) pro-tumoral: -1.61794275040246 ( Endothelial cell_XCELL(0.433984068201707), Hematopoietic stem cell_XCELL(0.66315932910501), Cancer associated fibroblast_XCELL(0.520799353095743) ) dual: -0.475431788576199 ( Mast cell activated_CIBERSORT(0.395166770562089), Myeloid dendritic cell activated_CIBERSORT(-0.274454759497083), B cell naive_CIBERSORT(0.354719777511193) )	NS	character(0), numeric(0), numeric(0), character(0)	1	A	2	A	3	A	4	B	1	A	2	A	3	A	4	B	1A2A3A4B	1A2A3A4B	0.301029995663981
BLCA-781.5.3.N.3.20.20.3.2.2	ENST00000265441	(WNT2(1/5))	1	BLCA	781	5	3	N	3	20	20	3	2	2	Protective	1	0	3	Anoikis/Apoptosis	Transcript	TSM	Overexpression	3	1	1	2	3	3	1	4	2	20	0.99449948549842	4.75262321563641e-05	NS	0.697419524069995	0.151170250644974	NS	0.0185506298255752	5.54338850721601	Low	0.543810408210379	0.368523099171521	NS	0.746	NS	0.884	NS	0.0141	Protective	0.506	NS	pro-tumoral	Anti-tumoral: 0.292113846875107 ( Macrophage M1_CIBERSORT(0.292113846875107) ) pro-tumoral: 1.29634548010589 ( Macrophage M2_CIBERSORT(0.333531683807767), Cancer associated fibroblast_XCELL(0.579455594996598), Hematopoietic stem cell_XCELL(0.383358201301521) ) dual: -0.308865860969243 ( Myeloid dendritic cell activated_CIBERSORT(-0.308865860969243) )	Variable	c(""""""""""""""""""""""""""""""""""""""""""""""""""""""""""""""""""""""""""""""""""""""""""""""""""""""""""""""""""""""""""""""""""""""""""""""""""""""""""""""""""""""""""""""""""""""""""""""""""""""""""""""""""""""""""""""""""""""""""""""""""""""""""""""""""""""""""""""""""""""""""""""""""""""""""""""""""""""""""""""""""""""""""""""""""""""""""""""""""""""""""""""""""""""""""""""""""""""""""""""""""""""""""""""""""""""""""""""""""""""""""""""""""""""""""""""""""""""""""""""""""""""""""""""""""""""""""""""""""""""""""""""""""""""""""""""""""""""""""""""""""""""""""""""""""""""""""""""""""""""""""""""""""""""""""""""""""""""""""""""""""""""""""""""""""""""""""""""""""""""""""""""""""""""""""""""""""""""""""""""""""""""""""""""""""""""""""""""""""""""""""""""""""""""""""""""""""""""""""""""""""""""""""""""""""""""""""""""""""""""""""""""""""""""""""""""""""""""""""""""""""""""""""""""""""""""""""""""""""""""""""""""""""""""""""""""""""""""""""""""""""""""""""""""""""""""""""""""""""""""""""""""""""""""""""""""""Macrophage M1_CIBERSORT"""""""""""""""""""""""""""""""""""""""""""""""""""""""""""""""""""""""""""""""""""""""""""""""""""""""""""""""""""""""""""""""""""""""""""""""""""""""""""""""""""""""""""""""""""""""""""""""""""""""""""""""""""""""""""""""""""""""""""""""""""""""""""""""""""""""""""""""""""""""""""""""""""""""""""""""""""""""""""""""""""""""""""""""""""""""""""""""""""""""""""""""""""""""""""""""""""""""""""""""""""""""""""""""""""""""""""""""""""""""""""""""""""""""""""""""""""""""""""""""""""""""""""""""""""""""""""""""""""""""""""""""""""""""""""""""""""""""""""""""""""""""""""""""""""""""""""""""""""""""""""""""""""""""""""""""""""""""""""""""""""""""""""""""""""""""""""""""""""""""""""""""""""""""""""""""""""""""""""""""""""""""""""""""""""""""""""""""""""""""""""""""""""""""""""""""""""""""""""""""""""""""""""""""""""""""""""""""""""""""""""""""""""""""""""""""""""""""""""""""""""""""""""""""""""""""""""""""""""""""""""""""""""""""""""""""""""""""""""""""""""""""""""""""""""""""""""""""""""""""""""""""""""""""""""""""", """"""""""""""""""""""""""""""""""""""""""""""""""""""""""""""""""""""""""""""""""""""""""""""""""""""""""""""""""""""""""""""""""""""""""""""""""""""""""""""""""""""""""""""""""""""""""""""""""""""""""""""""""""""""""""""""""""""""""""""""""""""""""""""""""""""""""""""""""""""""""""""""""""""""""""""""""""""""""""""""""""""""""""""""""""""""""""""""""""""""""""""""""""""""""""""""""""""""""""""""""""""""""""""""""""""""""""""""""""""""""""""""""""""""""""""""""""""""""""""""""""""""""""""""""""""""""""""""""""""""""""""""""""""""""""""""""""""""""""""""""""""""""""""""""""""""""""""""""""""""""""""""""""""""""""""""""""""""""""""""""""""""""""""""""""""""""""""""""""""""""""""""""""""""""""""""""""""""""""""""""""""""""""""""""""""""""""""""""""""""""""""""""""""""""""""""""""""""""""""""""""""""""""""""""""""""""""""""""""""""""""""""""""""""""""""""""""""""""""""""""""""""""""""""""""""""""""""""""""""""""""""""""""""""""""""""""""""""""""""""""""""""""""""""""""""""""""""""""""""""""""""""""""""""""""""""Macrophage M2_CIBERSORT""""""""""""""""""""""""""""""""""""""""""""""""""""""""""""""""""""""""""""""""""""""""""""""""""""""""""""""""""""""""""""""""""""""""""""""""""""""""""""""""""""""""""""""""""""""""""""""""""""""""""""""""""""""""""""""""""""""""""""""""""""""""""""""""""""""""""""""""""""""""""""""""""""""""""""""""""""""""""""""""""""""""""""""""""""""""""""""""""""""""""""""""""""""""""""""""""""""""""""""""""""""""""""""""""""""""""""""""""""""""""""""""""""""""""""""""""""""""""""""""""""""""""""""""""""""""""""""""""""""""""""""""""""""""""""""""""""""""""""""""""""""""""""""""""""""""""""""""""""""""""""""""""""""""""""""""""""""""""""""""""""""""""""""""""""""""""""""""""""""""""""""""""""""""""""""""""""""""""""""""""""""""""""""""""""""""""""""""""""""""""""""""""""""""""""""""""""""""""""""""""""""""""""""""""""""""""""""""""""""""""""""""""""""""""""""""""""""""""""""""""""""""""""""""""""""""""""""""""""""""""""""""""""""""""""""""""""""""""""""""""""""""""""""""""""""""""""""""""""""""""""""""""""""""""""""""), c(0.292113846875107, 0.333531683807767), c(1, 1), c(""""""""""""""""""""""""""""""""""""""""""""""""""""""""""""""""""""""""""""""""""""""""""""""""""""""""""""""""""""""""""""""""""""""""""""""""""""""""""""""""""""""""""""""""""""""""""""""""""""""""""""""""""""""""""""""""""""""""""""""""""""""""""""""""""""""""""""""""""""""""""""""""""""""""""""""""""""""""""""""""""""""""""""""""""""""""""""""""""""""""""""""""""""""""""""""""""""""""""""""""""""""""""""""""""""""""""""""""""""""""""""""""""""""""""""""""""""""""""""""""""""""""""""""""""""""""""""""""""""""""""""""""""""""""""""""""""""""""""""""""""""""""""""""""""""""""""""""""""""""""""""""""""""""""""""""""""""""""""""""""""""""""""""""""""""""""""""""""""""""""""""""""""""""""""""""""""""""""""""""""""""""""""""""""""""""""""""""""""""""""""""""""""""""""""""""""""""""""""""""""""""""""""""""""""""""""""""""""""""""""""""""""""""""""""""""""""""""""""""""""""""""""""""""""""""""""""""""""""""""""""""""""""""""""""""""""""""""""""""""""""""""""""""""""""""""""""""""""""""""""""""""""""""""""""""""""Variable"""""""""""""""""""""""""""""""""""""""""""""""""""""""""""""""""""""""""""""""""""""""""""""""""""""""""""""""""""""""""""""""""""""""""""""""""""""""""""""""""""""""""""""""""""""""""""""""""""""""""""""""""""""""""""""""""""""""""""""""""""""""""""""""""""""""""""""""""""""""""""""""""""""""""""""""""""""""""""""""""""""""""""""""""""""""""""""""""""""""""""""""""""""""""""""""""""""""""""""""""""""""""""""""""""""""""""""""""""""""""""""""""""""""""""""""""""""""""""""""""""""""""""""""""""""""""""""""""""""""""""""""""""""""""""""""""""""""""""""""""""""""""""""""""""""""""""""""""""""""""""""""""""""""""""""""""""""""""""""""""""""""""""""""""""""""""""""""""""""""""""""""""""""""""""""""""""""""""""""""""""""""""""""""""""""""""""""""""""""""""""""""""""""""""""""""""""""""""""""""""""""""""""""""""""""""""""""""""""""""""""""""""""""""""""""""""""""""""""""""""""""""""""""""""""""""""""""""""""""""""""""""""""""""""""""""""""""""""""""""""""""""""""""""""""""""""""""""""""""""""""""""""""""""""""""""", """"""""""""""""""""""""""""""""""""""""""""""""""""""""""""""""""""""""""""""""""""""""""""""""""""""""""""""""""""""""""""""""""""""""""""""""""""""""""""""""""""""""""""""""""""""""""""""""""""""""""""""""""""""""""""""""""""""""""""""""""""""""""""""""""""""""""""""""""""""""""""""""""""""""""""""""""""""""""""""""""""""""""""""""""""""""""""""""""""""""""""""""""""""""""""""""""""""""""""""""""""""""""""""""""""""""""""""""""""""""""""""""""""""""""""""""""""""""""""""""""""""""""""""""""""""""""""""""""""""""""""""""""""""""""""""""""""""""""""""""""""""""""""""""""""""""""""""""""""""""""""""""""""""""""""""""""""""""""""""""""""""""""""""""""""""""""""""""""""""""""""""""""""""""""""""""""""""""""""""""""""""""""""""""""""""""""""""""""""""""""""""""""""""""""""""""""""""""""""""""""""""""""""""""""""""""""""""""""""""""""""""""""""""""""""""""""""""""""""""""""""""""""""""""""""""""""""""""""""""""""""""""""""""""""""""""""""""""""""""""""""""""""""""""""""""""""""""""""""""""""""""""""""""""""""""""Variable"""""""""""""""""""""""""""""""""""""""""""""""""""""""""""""""""""""""""""""""""""""""""""""""""""""""""""""""""""""""""""""""""""""""""""""""""""""""""""""""""""""""""""""""""""""""""""""""""""""""""""""""""""""""""""""""""""""""""""""""""""""""""""""""""""""""""""""""""""""""""""""""""""""""""""""""""""""""""""""""""""""""""""""""""""""""""""""""""""""""""""""""""""""""""""""""""""""""""""""""""""""""""""""""""""""""""""""""""""""""""""""""""""""""""""""""""""""""""""""""""""""""""""""""""""""""""""""""""""""""""""""""""""""""""""""""""""""""""""""""""""""""""""""""""""""""""""""""""""""""""""""""""""""""""""""""""""""""""""""""""""""""""""""""""""""""""""""""""""""""""""""""""""""""""""""""""""""""""""""""""""""""""""""""""""""""""""""""""""""""""""""""""""""""""""""""""""""""""""""""""""""""""""""""""""""""""""""""""""""""""""""""""""""""""""""""""""""""""""""""""""""""""""""""""""""""""""""""""""""""""""""""""""""""""""""""""""""""""""""""""""""""""""""""""""""""""""""""""""""""""""""""""""""""""""""""")	1	A	2	C	3	A	4	A	1	A	2	C	3	A	4	A	1A2C3A4A	1A2C3A4A	0.301029995663981
BLCA-734.6.3.N.2.1.20.1.3.1	EMILIN1	EMILIN1	1	BLCA	734	6	3	N	2	1	20	1	3	1	Risky	0	1	3	Disulfidptosis	mRNA	TSM	Underexpression	2	1	1	2	2	3	7	1	1	20	0.161374003170463	1.96130328390298	NS	0.384918716326064	0.754933564190069	NS	0.0337793793151279	4.50583603557811	Low	0.67615642664332	0.174484766988826	NS	0.0257	Risky	0.115	NS	0.123	NS	0.433	NS	anti-tumoral	Anti-tumoral: 0.127516568683869 ( Myeloid dendritic cell activated_CIBERSORT(-0.4707457164238), Macrophage M1_CIBERSORT(0.293135845908568), Common lymphoid progenitor_XCELL(-0.27916753804361), Granulocyte-monocyte progenitor_XCELL(0.329260839874973) ) Pró-tumoral: -1.57701180620647 ( Macrophage M2_CIBERSORT(0.423600016571228), Cancer associated fibroblast_XCELL(0.750562021977565), Endothelial cell_XCELL(0.402849767657679) ) Dualista: -0.534770050031936 ( Hematopoietic stem cell_XCELL(0.554337285771985), T cell follicular helper_CIBERSORT(-0.297420316688493), Macrophage M0_CIBERSORT(0.277853080948444) )	Cold	c(""""""""""""""""""""""""""""""""""""""""""""""""""""""""""""""""""""""""""""""""""""""""""""""""""""""""""""""""""""""""""""""""""""""""""""""""""""""""""""""""""""""""""""""""""""""""""""""""""""""""""""""""""""""""""""""""""""""""""""""""""""""""""""""""""""""""""""""""""""""""""""""""""""""""""""""""""""""""""""""""""""""""""""""""""""""""""""""""""""""""""""""""""""""""""""""""""""""""""""""""""""""""""""""""""""""""""""""""""""""""""""""""""""""""""""""""""""""""""""""""""""""""""""""""""""""""""""""""""""""""""""""""""""""""""""""""""""""""""""""""""""""""""""""""""""""""""""""""""""""""""""""""""""""""""""""""""""""""""""""""""""""""""""""""""""""""""""""""""""""""""""""""""""""""""""""""""""""""""""""""""""""""""""""""""""""""""""""""""""""""""""""""""""""""""""""""""""""""""""""""""""""""""""""""""""""""""""""""""""""""""""""""""""""""""""""""""""""""""""""""""""""""""""""""""""""""""""""""""""""""""""""""""""""""""""""""""""""""""""""""""""""""""""""""""""""""""""""""""""""""""""""""""""""""""""""""Macrophage M2_CIBERSORT"""""""""""""""""""""""""""""""""""""""""""""""""""""""""""""""""""""""""""""""""""""""""""""""""""""""""""""""""""""""""""""""""""""""""""""""""""""""""""""""""""""""""""""""""""""""""""""""""""""""""""""""""""""""""""""""""""""""""""""""""""""""""""""""""""""""""""""""""""""""""""""""""""""""""""""""""""""""""""""""""""""""""""""""""""""""""""""""""""""""""""""""""""""""""""""""""""""""""""""""""""""""""""""""""""""""""""""""""""""""""""""""""""""""""""""""""""""""""""""""""""""""""""""""""""""""""""""""""""""""""""""""""""""""""""""""""""""""""""""""""""""""""""""""""""""""""""""""""""""""""""""""""""""""""""""""""""""""""""""""""""""""""""""""""""""""""""""""""""""""""""""""""""""""""""""""""""""""""""""""""""""""""""""""""""""""""""""""""""""""""""""""""""""""""""""""""""""""""""""""""""""""""""""""""""""""""""""""""""""""""""""""""""""""""""""""""""""""""""""""""""""""""""""""""""""""""""""""""""""""""""""""""""""""""""""""""""""""""""""""""""""""""""""""""""""""""""""""""""""""""""""""""""""""""""""""", """"""""""""""""""""""""""""""""""""""""""""""""""""""""""""""""""""""""""""""""""""""""""""""""""""""""""""""""""""""""""""""""""""""""""""""""""""""""""""""""""""""""""""""""""""""""""""""""""""""""""""""""""""""""""""""""""""""""""""""""""""""""""""""""""""""""""""""""""""""""""""""""""""""""""""""""""""""""""""""""""""""""""""""""""""""""""""""""""""""""""""""""""""""""""""""""""""""""""""""""""""""""""""""""""""""""""""""""""""""""""""""""""""""""""""""""""""""""""""""""""""""""""""""""""""""""""""""""""""""""""""""""""""""""""""""""""""""""""""""""""""""""""""""""""""""""""""""""""""""""""""""""""""""""""""""""""""""""""""""""""""""""""""""""""""""""""""""""""""""""""""""""""""""""""""""""""""""""""""""""""""""""""""""""""""""""""""""""""""""""""""""""""""""""""""""""""""""""""""""""""""""""""""""""""""""""""""""""""""""""""""""""""""""""""""""""""""""""""""""""""""""""""""""""""""""""""""""""""""""""""""""""""""""""""""""""""""""""""""""""""""""""""""""""""""""""""""""""""""""""""""""""""""""""""""""""Macrophage M1_CIBERSORT""""""""""""""""""""""""""""""""""""""""""""""""""""""""""""""""""""""""""""""""""""""""""""""""""""""""""""""""""""""""""""""""""""""""""""""""""""""""""""""""""""""""""""""""""""""""""""""""""""""""""""""""""""""""""""""""""""""""""""""""""""""""""""""""""""""""""""""""""""""""""""""""""""""""""""""""""""""""""""""""""""""""""""""""""""""""""""""""""""""""""""""""""""""""""""""""""""""""""""""""""""""""""""""""""""""""""""""""""""""""""""""""""""""""""""""""""""""""""""""""""""""""""""""""""""""""""""""""""""""""""""""""""""""""""""""""""""""""""""""""""""""""""""""""""""""""""""""""""""""""""""""""""""""""""""""""""""""""""""""""""""""""""""""""""""""""""""""""""""""""""""""""""""""""""""""""""""""""""""""""""""""""""""""""""""""""""""""""""""""""""""""""""""""""""""""""""""""""""""""""""""""""""""""""""""""""""""""""""""""""""""""""""""""""""""""""""""""""""""""""""""""""""""""""""""""""""""""""""""""""""""""""""""""""""""""""""""""""""""""""""""""""""""""""""""""""""""""""""""""""""""""""""""""""""""""""), c(0.423600016571228, 0.293135845908568), c(1, 1), c(""""""""""""""""""""""""""""""""""""""""""""""""""""""""""""""""""""""""""""""""""""""""""""""""""""""""""""""""""""""""""""""""""""""""""""""""""""""""""""""""""""""""""""""""""""""""""""""""""""""""""""""""""""""""""""""""""""""""""""""""""""""""""""""""""""""""""""""""""""""""""""""""""""""""""""""""""""""""""""""""""""""""""""""""""""""""""""""""""""""""""""""""""""""""""""""""""""""""""""""""""""""""""""""""""""""""""""""""""""""""""""""""""""""""""""""""""""""""""""""""""""""""""""""""""""""""""""""""""""""""""""""""""""""""""""""""""""""""""""""""""""""""""""""""""""""""""""""""""""""""""""""""""""""""""""""""""""""""""""""""""""""""""""""""""""""""""""""""""""""""""""""""""""""""""""""""""""""""""""""""""""""""""""""""""""""""""""""""""""""""""""""""""""""""""""""""""""""""""""""""""""""""""""""""""""""""""""""""""""""""""""""""""""""""""""""""""""""""""""""""""""""""""""""""""""""""""""""""""""""""""""""""""""""""""""""""""""""""""""""""""""""""""""""""""""""""""""""""""""""""""""""""""""""""""""""""Cold"""""""""""""""""""""""""""""""""""""""""""""""""""""""""""""""""""""""""""""""""""""""""""""""""""""""""""""""""""""""""""""""""""""""""""""""""""""""""""""""""""""""""""""""""""""""""""""""""""""""""""""""""""""""""""""""""""""""""""""""""""""""""""""""""""""""""""""""""""""""""""""""""""""""""""""""""""""""""""""""""""""""""""""""""""""""""""""""""""""""""""""""""""""""""""""""""""""""""""""""""""""""""""""""""""""""""""""""""""""""""""""""""""""""""""""""""""""""""""""""""""""""""""""""""""""""""""""""""""""""""""""""""""""""""""""""""""""""""""""""""""""""""""""""""""""""""""""""""""""""""""""""""""""""""""""""""""""""""""""""""""""""""""""""""""""""""""""""""""""""""""""""""""""""""""""""""""""""""""""""""""""""""""""""""""""""""""""""""""""""""""""""""""""""""""""""""""""""""""""""""""""""""""""""""""""""""""""""""""""""""""""""""""""""""""""""""""""""""""""""""""""""""""""""""""""""""""""""""""""""""""""""""""""""""""""""""""""""""""""""""""""""""""""""""""""""""""""""""""""""""""""""""""""""""""""""", """"""""""""""""""""""""""""""""""""""""""""""""""""""""""""""""""""""""""""""""""""""""""""""""""""""""""""""""""""""""""""""""""""""""""""""""""""""""""""""""""""""""""""""""""""""""""""""""""""""""""""""""""""""""""""""""""""""""""""""""""""""""""""""""""""""""""""""""""""""""""""""""""""""""""""""""""""""""""""""""""""""""""""""""""""""""""""""""""""""""""""""""""""""""""""""""""""""""""""""""""""""""""""""""""""""""""""""""""""""""""""""""""""""""""""""""""""""""""""""""""""""""""""""""""""""""""""""""""""""""""""""""""""""""""""""""""""""""""""""""""""""""""""""""""""""""""""""""""""""""""""""""""""""""""""""""""""""""""""""""""""""""""""""""""""""""""""""""""""""""""""""""""""""""""""""""""""""""""""""""""""""""""""""""""""""""""""""""""""""""""""""""""""""""""""""""""""""""""""""""""""""""""""""""""""""""""""""""""""""""""""""""""""""""""""""""""""""""""""""""""""""""""""""""""""""""""""""""""""""""""""""""""""""""""""""""""""""""""""""""""""""""""""""""""""""""""""""""""""""""""""""""""""""""""""""""Variable"""""""""""""""""""""""""""""""""""""""""""""""""""""""""""""""""""""""""""""""""""""""""""""""""""""""""""""""""""""""""""""""""""""""""""""""""""""""""""""""""""""""""""""""""""""""""""""""""""""""""""""""""""""""""""""""""""""""""""""""""""""""""""""""""""""""""""""""""""""""""""""""""""""""""""""""""""""""""""""""""""""""""""""""""""""""""""""""""""""""""""""""""""""""""""""""""""""""""""""""""""""""""""""""""""""""""""""""""""""""""""""""""""""""""""""""""""""""""""""""""""""""""""""""""""""""""""""""""""""""""""""""""""""""""""""""""""""""""""""""""""""""""""""""""""""""""""""""""""""""""""""""""""""""""""""""""""""""""""""""""""""""""""""""""""""""""""""""""""""""""""""""""""""""""""""""""""""""""""""""""""""""""""""""""""""""""""""""""""""""""""""""""""""""""""""""""""""""""""""""""""""""""""""""""""""""""""""""""""""""""""""""""""""""""""""""""""""""""""""""""""""""""""""""""""""""""""""""""""""""""""""""""""""""""""""""""""""""""""""""""""""""""""""""""""""""""""""""""""""""""""""""""""""""""""""""")	1	A	2	C	3	A	4	A	1	A	2	A	3	A	4	B	1A2C3A4A	1A2A3A4B	0.301029995663981
BLCA-719.6.3.N.2.1.31.2.4.3	DRD2	DRD2	1	BLCA	719	6	3	N	2	1	31	2	4	3	Risky	0	1	3	Apoptosis/Autophagy/Pyroptosis	mRNA	TSM	Underexpression	2	1	1	2	2	5	4	0	3	20	0.000304636047091744	13.041671751446	High	0.0330471673984937	4.54333395273526	High	0.63744014504701	0.222105697717445	NS	0.0848383499941481	2.9696854297713	NS	0.00423	Risky	0.0777	NS	0.768	NS	0.0938	NS	dual	Anti-tumoral: -0.538076574939878 ( Granulocyte-monocyte progenitor_XCELL(0.269038287469939), Granulocyte-monocyte progenitor_XCELL(0.269038287469939) ) Pró-tumoral: -0.55390979341061 ( Cancer associated fibroblast_XCELL(0.276954896705305), Cancer associated fibroblast_XCELL(0.276954896705305) ) Dualista: 0 ( )	NS	character(0), numeric(0), numeric(0), character(0)	1	B	2	A	3	A	4	B	1	A	2	A	3	A	4	B	1B2A3A4B	1A2A3A4B	0.301029995663981
BLCA-69.6.3.N.2.20.20.2.3.3	(BTK + CXCL2 + LILRB1 + SLAMF1 + TNFSF12)	(BTK + CXCL2 + LILRB1 + SLAMF1 + TNFSF12)	5	BLCA	69	6	3	N	2	20	20	2	3	3	Protective	1	0	3	Apoptosis/Autophagy/Necrosis	mRNA	TSM	Underexpression	2	1	1	2	3	3	4	1	3	20	0.552091407331469	0.353583796074755	NS	0.763624538337317	0.0904352615272385	NS	0.0124378566515596	6.24735972429668	Low	0.4149586059156	0.664548852040205	NS	0.998	NS	0.588	NS	0.00892	Protective	0.183	NS	dual	Anti-tumoral: -0.814381321991893 ( Macrophage M1_CIBERSORT(0.487879707754506), Granulocyte-monocyte progenitor_XCELL(0.335741535387432), T cell CD4+ memory activated_CIBERSORT(0.403002461084306), Myeloid dendritic cell activated_CIBERSORT(-0.412242382234351) ) Pró-tumoral: -0.980321488901633 ( Cancer associated fibroblast_XCELL(0.443439096786965), Endothelial cell_XCELL(0.269637797055309), Macrophage M2_CIBERSORT(0.267244595059359) ) Dualista: 0.343803301221055 ( B cell plasma_CIBERSORT(-0.377783381606127), T cell CD4+ Th2_XCELL(0.406547272580707), T cell CD4+ naive_CIBERSORT(-0.372567192195635) )	Cold	c(""""""""""""""""""""""""""""""""""""""""""""""""""""""""""""""""""""""""""""""""""""""""""""""""""""""""""""""""""""""""""""""""""""""""""""""""""""""""""""""""""""""""""""""""""""""""""""""""""""""""""""""""""""""""""""""""""""""""""""""""""""""""""""""""""""""""""""""""""""""""""""""""""""""""""""""""""""""""""""""""""""""""""""""""""""""""""""""""""""""""""""""""""""""""""""""""""""""""""""""""""""""""""""""""""""""""""""""""""""""""""""""""""""""""""""""""""""""""""""""""""""""""""""""""""""""""""""""""""""""""""""""""""""""""""""""""""""""""""""""""""""""""""""""""""""""""""""""""""""""""""""""""""""""""""""""""""""""""""""""""""""""""""""""""""""""""""""""""""""""""""""""""""""""""""""""""""""""""""""""""""""""""""""""""""""""""""""""""""""""""""""""""""""""""""""""""""""""""""""""""""""""""""""""""""""""""""""""""""""""""""""""""""""""""""""""""""""""""""""""""""""""""""""""""""""""""""""""""""""""""""""""""""""""""""""""""""""""""""""""""""""""""""""""""""""""""""""""""""""""""""""""""""""""""""""""""Macrophage M1_CIBERSORT"""""""""""""""""""""""""""""""""""""""""""""""""""""""""""""""""""""""""""""""""""""""""""""""""""""""""""""""""""""""""""""""""""""""""""""""""""""""""""""""""""""""""""""""""""""""""""""""""""""""""""""""""""""""""""""""""""""""""""""""""""""""""""""""""""""""""""""""""""""""""""""""""""""""""""""""""""""""""""""""""""""""""""""""""""""""""""""""""""""""""""""""""""""""""""""""""""""""""""""""""""""""""""""""""""""""""""""""""""""""""""""""""""""""""""""""""""""""""""""""""""""""""""""""""""""""""""""""""""""""""""""""""""""""""""""""""""""""""""""""""""""""""""""""""""""""""""""""""""""""""""""""""""""""""""""""""""""""""""""""""""""""""""""""""""""""""""""""""""""""""""""""""""""""""""""""""""""""""""""""""""""""""""""""""""""""""""""""""""""""""""""""""""""""""""""""""""""""""""""""""""""""""""""""""""""""""""""""""""""""""""""""""""""""""""""""""""""""""""""""""""""""""""""""""""""""""""""""""""""""""""""""""""""""""""""""""""""""""""""""""""""""""""""""""""""""""""""""""""""""""""""""""""""""""""""""", """"""""""""""""""""""""""""""""""""""""""""""""""""""""""""""""""""""""""""""""""""""""""""""""""""""""""""""""""""""""""""""""""""""""""""""""""""""""""""""""""""""""""""""""""""""""""""""""""""""""""""""""""""""""""""""""""""""""""""""""""""""""""""""""""""""""""""""""""""""""""""""""""""""""""""""""""""""""""""""""""""""""""""""""""""""""""""""""""""""""""""""""""""""""""""""""""""""""""""""""""""""""""""""""""""""""""""""""""""""""""""""""""""""""""""""""""""""""""""""""""""""""""""""""""""""""""""""""""""""""""""""""""""""""""""""""""""""""""""""""""""""""""""""""""""""""""""""""""""""""""""""""""""""""""""""""""""""""""""""""""""""""""""""""""""""""""""""""""""""""""""""""""""""""""""""""""""""""""""""""""""""""""""""""""""""""""""""""""""""""""""""""""""""""""""""""""""""""""""""""""""""""""""""""""""""""""""""""""""""""""""""""""""""""""""""""""""""""""""""""""""""""""""""""""""""""""""""""""""""""""""""""""""""""""""""""""""""""""""""""""""""""""""""""""""""""""""""""""""""""""""""""""""""""""""""""Macrophage M2_CIBERSORT""""""""""""""""""""""""""""""""""""""""""""""""""""""""""""""""""""""""""""""""""""""""""""""""""""""""""""""""""""""""""""""""""""""""""""""""""""""""""""""""""""""""""""""""""""""""""""""""""""""""""""""""""""""""""""""""""""""""""""""""""""""""""""""""""""""""""""""""""""""""""""""""""""""""""""""""""""""""""""""""""""""""""""""""""""""""""""""""""""""""""""""""""""""""""""""""""""""""""""""""""""""""""""""""""""""""""""""""""""""""""""""""""""""""""""""""""""""""""""""""""""""""""""""""""""""""""""""""""""""""""""""""""""""""""""""""""""""""""""""""""""""""""""""""""""""""""""""""""""""""""""""""""""""""""""""""""""""""""""""""""""""""""""""""""""""""""""""""""""""""""""""""""""""""""""""""""""""""""""""""""""""""""""""""""""""""""""""""""""""""""""""""""""""""""""""""""""""""""""""""""""""""""""""""""""""""""""""""""""""""""""""""""""""""""""""""""""""""""""""""""""""""""""""""""""""""""""""""""""""""""""""""""""""""""""""""""""""""""""""""""""""""""""""""""""""""""""""""""""""""""""""""""""""""""""""""), c(0.487879707754506, 0.267244595059359), c(1, 1), c(""""""""""""""""""""""""""""""""""""""""""""""""""""""""""""""""""""""""""""""""""""""""""""""""""""""""""""""""""""""""""""""""""""""""""""""""""""""""""""""""""""""""""""""""""""""""""""""""""""""""""""""""""""""""""""""""""""""""""""""""""""""""""""""""""""""""""""""""""""""""""""""""""""""""""""""""""""""""""""""""""""""""""""""""""""""""""""""""""""""""""""""""""""""""""""""""""""""""""""""""""""""""""""""""""""""""""""""""""""""""""""""""""""""""""""""""""""""""""""""""""""""""""""""""""""""""""""""""""""""""""""""""""""""""""""""""""""""""""""""""""""""""""""""""""""""""""""""""""""""""""""""""""""""""""""""""""""""""""""""""""""""""""""""""""""""""""""""""""""""""""""""""""""""""""""""""""""""""""""""""""""""""""""""""""""""""""""""""""""""""""""""""""""""""""""""""""""""""""""""""""""""""""""""""""""""""""""""""""""""""""""""""""""""""""""""""""""""""""""""""""""""""""""""""""""""""""""""""""""""""""""""""""""""""""""""""""""""""""""""""""""""""""""""""""""""""""""""""""""""""""""""""""""""""""""""""Cold"""""""""""""""""""""""""""""""""""""""""""""""""""""""""""""""""""""""""""""""""""""""""""""""""""""""""""""""""""""""""""""""""""""""""""""""""""""""""""""""""""""""""""""""""""""""""""""""""""""""""""""""""""""""""""""""""""""""""""""""""""""""""""""""""""""""""""""""""""""""""""""""""""""""""""""""""""""""""""""""""""""""""""""""""""""""""""""""""""""""""""""""""""""""""""""""""""""""""""""""""""""""""""""""""""""""""""""""""""""""""""""""""""""""""""""""""""""""""""""""""""""""""""""""""""""""""""""""""""""""""""""""""""""""""""""""""""""""""""""""""""""""""""""""""""""""""""""""""""""""""""""""""""""""""""""""""""""""""""""""""""""""""""""""""""""""""""""""""""""""""""""""""""""""""""""""""""""""""""""""""""""""""""""""""""""""""""""""""""""""""""""""""""""""""""""""""""""""""""""""""""""""""""""""""""""""""""""""""""""""""""""""""""""""""""""""""""""""""""""""""""""""""""""""""""""""""""""""""""""""""""""""""""""""""""""""""""""""""""""""""""""""""""""""""""""""""""""""""""""""""""""""""""""""""""""""", """"""""""""""""""""""""""""""""""""""""""""""""""""""""""""""""""""""""""""""""""""""""""""""""""""""""""""""""""""""""""""""""""""""""""""""""""""""""""""""""""""""""""""""""""""""""""""""""""""""""""""""""""""""""""""""""""""""""""""""""""""""""""""""""""""""""""""""""""""""""""""""""""""""""""""""""""""""""""""""""""""""""""""""""""""""""""""""""""""""""""""""""""""""""""""""""""""""""""""""""""""""""""""""""""""""""""""""""""""""""""""""""""""""""""""""""""""""""""""""""""""""""""""""""""""""""""""""""""""""""""""""""""""""""""""""""""""""""""""""""""""""""""""""""""""""""""""""""""""""""""""""""""""""""""""""""""""""""""""""""""""""""""""""""""""""""""""""""""""""""""""""""""""""""""""""""""""""""""""""""""""""""""""""""""""""""""""""""""""""""""""""""""""""""""""""""""""""""""""""""""""""""""""""""""""""""""""""""""""""""""""""""""""""""""""""""""""""""""""""""""""""""""""""""""""""""""""""""""""""""""""""""""""""""""""""""""""""""""""""""""""""""""""""""""""""""""""""""""""""""""""""""""""""""""""""""Variable"""""""""""""""""""""""""""""""""""""""""""""""""""""""""""""""""""""""""""""""""""""""""""""""""""""""""""""""""""""""""""""""""""""""""""""""""""""""""""""""""""""""""""""""""""""""""""""""""""""""""""""""""""""""""""""""""""""""""""""""""""""""""""""""""""""""""""""""""""""""""""""""""""""""""""""""""""""""""""""""""""""""""""""""""""""""""""""""""""""""""""""""""""""""""""""""""""""""""""""""""""""""""""""""""""""""""""""""""""""""""""""""""""""""""""""""""""""""""""""""""""""""""""""""""""""""""""""""""""""""""""""""""""""""""""""""""""""""""""""""""""""""""""""""""""""""""""""""""""""""""""""""""""""""""""""""""""""""""""""""""""""""""""""""""""""""""""""""""""""""""""""""""""""""""""""""""""""""""""""""""""""""""""""""""""""""""""""""""""""""""""""""""""""""""""""""""""""""""""""""""""""""""""""""""""""""""""""""""""""""""""""""""""""""""""""""""""""""""""""""""""""""""""""""""""""""""""""""""""""""""""""""""""""""""""""""""""""""""""""""""""""""""""""""""""""""""""""""""""""""""""""""""""""""""""""""")	1	A	2	C	3	A	4	A	1	A	2	C	3	A	4	A	1A2C3A4A	1A2C3A4A	0.778151250383644
BLCA-63.6.3.N.1.20.20.3.1.1	(BATF3 + `HLA-DPB1` + LAIR1 + `PCED1B-AS1` + TRPV2)	(BATF3 + `HLA-DPB1` + LAIR1 + `PCED1B-AS1` + TRPV2)	5	BLCA	63	6	3	N	1	20	20	3	1	1	Protective	1	0	3	Apoptosis	mRNA	TSM	Unchanged	2	1	1	1	3	3	1	7	1	20	0.0914875362388727	2.84800259827252	NS	0.326933849081946	0.961004799422852	NS	0.0211640782570116	5.31323039700989	Low	0.557893612008324	0.343364438894486	NS	0.708	NS	0.952	NS	0.012	Protective	0.406	NS	pro-tumoral	Anti-tumoral: 0.784950419938105 ( T cell CD4+ memory activated_CIBERSORT(0.44228738337872), Myeloid dendritic cell activated_CIBERSORT(-0.48442677614681), Macrophage M1_CIBERSORT(0.516367732374525), Granulocyte-monocyte progenitor_XCELL(0.31072208033167) ) Pró-tumoral: 1.10546990015962 ( Macrophage M2_CIBERSORT(0.343460177455427), Cancer associated fibroblast_XCELL(0.47830068852705), Endothelial cell_XCELL(0.283709034177138) ) Dualista: -0.682864312156414 ( NK cell resting_CIBERSORT(-0.291100514547198), T cell CD4+ naive_CIBERSORT(-0.391954385901734), T cell CD4+ Th2_XCELL(0.432607460060937), B cell plasma_CIBERSORT(-0.432416871768419) )	Hot	c(""""""""""""""""""""""""""""""""""""""""""""""""""""""""""""""""""""""""""""""""""""""""""""""""""""""""""""""""""""""""""""""""""""""""""""""""""""""""""""""""""""""""""""""""""""""""""""""""""""""""""""""""""""""""""""""""""""""""""""""""""""""""""""""""""""""""""""""""""""""""""""""""""""""""""""""""""""""""""""""""""""""""""""""""""""""""""""""""""""""""""""""""""""""""""""""""""""""""""""""""""""""""""""""""""""""""""""""""""""""""""""""""""""""""""""""""""""""""""""""""""""""""""""""""""""""""""""""""""""""""""""""""""""""""""""""""""""""""""""""""""""""""""""""""""""""""""""""""""""""""""""""""""""""""""""""""""""""""""""""""""""""""""""""""""""""""""""""""""""""""""""""""""""""""""""""""""""""""""""""""""""""""""""""""""""""""""""""""""""""""""""""""""""""""""""""""""""""""""""""""""""""""""""""""""""""""""""""""""""""""""""""""""""""""""""""""""""""""""""""""""""""""""""""""""""""""""""""""""""""""""""""""""""""""""""""""""""""""""""""""""""""""""""""""""""""""""""""""""""""""""""""""""""""""""""""""Macrophage M2_CIBERSORT"""""""""""""""""""""""""""""""""""""""""""""""""""""""""""""""""""""""""""""""""""""""""""""""""""""""""""""""""""""""""""""""""""""""""""""""""""""""""""""""""""""""""""""""""""""""""""""""""""""""""""""""""""""""""""""""""""""""""""""""""""""""""""""""""""""""""""""""""""""""""""""""""""""""""""""""""""""""""""""""""""""""""""""""""""""""""""""""""""""""""""""""""""""""""""""""""""""""""""""""""""""""""""""""""""""""""""""""""""""""""""""""""""""""""""""""""""""""""""""""""""""""""""""""""""""""""""""""""""""""""""""""""""""""""""""""""""""""""""""""""""""""""""""""""""""""""""""""""""""""""""""""""""""""""""""""""""""""""""""""""""""""""""""""""""""""""""""""""""""""""""""""""""""""""""""""""""""""""""""""""""""""""""""""""""""""""""""""""""""""""""""""""""""""""""""""""""""""""""""""""""""""""""""""""""""""""""""""""""""""""""""""""""""""""""""""""""""""""""""""""""""""""""""""""""""""""""""""""""""""""""""""""""""""""""""""""""""""""""""""""""""""""""""""""""""""""""""""""""""""""""""""""""""""""""""""", """"""""""""""""""""""""""""""""""""""""""""""""""""""""""""""""""""""""""""""""""""""""""""""""""""""""""""""""""""""""""""""""""""""""""""""""""""""""""""""""""""""""""""""""""""""""""""""""""""""""""""""""""""""""""""""""""""""""""""""""""""""""""""""""""""""""""""""""""""""""""""""""""""""""""""""""""""""""""""""""""""""""""""""""""""""""""""""""""""""""""""""""""""""""""""""""""""""""""""""""""""""""""""""""""""""""""""""""""""""""""""""""""""""""""""""""""""""""""""""""""""""""""""""""""""""""""""""""""""""""""""""""""""""""""""""""""""""""""""""""""""""""""""""""""""""""""""""""""""""""""""""""""""""""""""""""""""""""""""""""""""""""""""""""""""""""""""""""""""""""""""""""""""""""""""""""""""""""""""""""""""""""""""""""""""""""""""""""""""""""""""""""""""""""""""""""""""""""""""""""""""""""""""""""""""""""""""""""""""""""""""""""""""""""""""""""""""""""""""""""""""""""""""""""""""""""""""""""""""""""""""""""""""""""""""""""""""""""""""""""""""""""""""""""""""""""""""""""""""""""""""""""""""""""""""""""Macrophage M1_CIBERSORT""""""""""""""""""""""""""""""""""""""""""""""""""""""""""""""""""""""""""""""""""""""""""""""""""""""""""""""""""""""""""""""""""""""""""""""""""""""""""""""""""""""""""""""""""""""""""""""""""""""""""""""""""""""""""""""""""""""""""""""""""""""""""""""""""""""""""""""""""""""""""""""""""""""""""""""""""""""""""""""""""""""""""""""""""""""""""""""""""""""""""""""""""""""""""""""""""""""""""""""""""""""""""""""""""""""""""""""""""""""""""""""""""""""""""""""""""""""""""""""""""""""""""""""""""""""""""""""""""""""""""""""""""""""""""""""""""""""""""""""""""""""""""""""""""""""""""""""""""""""""""""""""""""""""""""""""""""""""""""""""""""""""""""""""""""""""""""""""""""""""""""""""""""""""""""""""""""""""""""""""""""""""""""""""""""""""""""""""""""""""""""""""""""""""""""""""""""""""""""""""""""""""""""""""""""""""""""""""""""""""""""""""""""""""""""""""""""""""""""""""""""""""""""""""""""""""""""""""""""""""""""""""""""""""""""""""""""""""""""""""""""""""""""""""""""""""""""""""""""""""""""""""""""""""""""""""), c(0.343460177455427, 0.516367732374525), c(1, 1), c(""""""""""""""""""""""""""""""""""""""""""""""""""""""""""""""""""""""""""""""""""""""""""""""""""""""""""""""""""""""""""""""""""""""""""""""""""""""""""""""""""""""""""""""""""""""""""""""""""""""""""""""""""""""""""""""""""""""""""""""""""""""""""""""""""""""""""""""""""""""""""""""""""""""""""""""""""""""""""""""""""""""""""""""""""""""""""""""""""""""""""""""""""""""""""""""""""""""""""""""""""""""""""""""""""""""""""""""""""""""""""""""""""""""""""""""""""""""""""""""""""""""""""""""""""""""""""""""""""""""""""""""""""""""""""""""""""""""""""""""""""""""""""""""""""""""""""""""""""""""""""""""""""""""""""""""""""""""""""""""""""""""""""""""""""""""""""""""""""""""""""""""""""""""""""""""""""""""""""""""""""""""""""""""""""""""""""""""""""""""""""""""""""""""""""""""""""""""""""""""""""""""""""""""""""""""""""""""""""""""""""""""""""""""""""""""""""""""""""""""""""""""""""""""""""""""""""""""""""""""""""""""""""""""""""""""""""""""""""""""""""""""""""""""""""""""""""""""""""""""""""""""""""""""""""""""""Variable"""""""""""""""""""""""""""""""""""""""""""""""""""""""""""""""""""""""""""""""""""""""""""""""""""""""""""""""""""""""""""""""""""""""""""""""""""""""""""""""""""""""""""""""""""""""""""""""""""""""""""""""""""""""""""""""""""""""""""""""""""""""""""""""""""""""""""""""""""""""""""""""""""""""""""""""""""""""""""""""""""""""""""""""""""""""""""""""""""""""""""""""""""""""""""""""""""""""""""""""""""""""""""""""""""""""""""""""""""""""""""""""""""""""""""""""""""""""""""""""""""""""""""""""""""""""""""""""""""""""""""""""""""""""""""""""""""""""""""""""""""""""""""""""""""""""""""""""""""""""""""""""""""""""""""""""""""""""""""""""""""""""""""""""""""""""""""""""""""""""""""""""""""""""""""""""""""""""""""""""""""""""""""""""""""""""""""""""""""""""""""""""""""""""""""""""""""""""""""""""""""""""""""""""""""""""""""""""""""""""""""""""""""""""""""""""""""""""""""""""""""""""""""""""""""""""""""""""""""""""""""""""""""""""""""""""""""""""""""""""""""""""""""""""""""""""""""""""""""""""""""""""""""""""""""""""", """"""""""""""""""""""""""""""""""""""""""""""""""""""""""""""""""""""""""""""""""""""""""""""""""""""""""""""""""""""""""""""""""""""""""""""""""""""""""""""""""""""""""""""""""""""""""""""""""""""""""""""""""""""""""""""""""""""""""""""""""""""""""""""""""""""""""""""""""""""""""""""""""""""""""""""""""""""""""""""""""""""""""""""""""""""""""""""""""""""""""""""""""""""""""""""""""""""""""""""""""""""""""""""""""""""""""""""""""""""""""""""""""""""""""""""""""""""""""""""""""""""""""""""""""""""""""""""""""""""""""""""""""""""""""""""""""""""""""""""""""""""""""""""""""""""""""""""""""""""""""""""""""""""""""""""""""""""""""""""""""""""""""""""""""""""""""""""""""""""""""""""""""""""""""""""""""""""""""""""""""""""""""""""""""""""""""""""""""""""""""""""""""""""""""""""""""""""""""""""""""""""""""""""""""""""""""""""""""""""""""""""""""""""""""""""""""""""""""""""""""""""""""""""""""""""""""""""""""""""""""""""""""""""""""""""""""""""""""""""""""""""""""""""""""""""""""""""""""""""""""""""""""""""""""""""""Hot"""""""""""""""""""""""""""""""""""""""""""""""""""""""""""""""""""""""""""""""""""""""""""""""""""""""""""""""""""""""""""""""""""""""""""""""""""""""""""""""""""""""""""""""""""""""""""""""""""""""""""""""""""""""""""""""""""""""""""""""""""""""""""""""""""""""""""""""""""""""""""""""""""""""""""""""""""""""""""""""""""""""""""""""""""""""""""""""""""""""""""""""""""""""""""""""""""""""""""""""""""""""""""""""""""""""""""""""""""""""""""""""""""""""""""""""""""""""""""""""""""""""""""""""""""""""""""""""""""""""""""""""""""""""""""""""""""""""""""""""""""""""""""""""""""""""""""""""""""""""""""""""""""""""""""""""""""""""""""""""""""""""""""""""""""""""""""""""""""""""""""""""""""""""""""""""""""""""""""""""""""""""""""""""""""""""""""""""""""""""""""""""""""""""""""""""""""""""""""""""""""""""""""""""""""""""""""""""""""""""""""""""""""""""""""""""""""""""""""""""""""""""""""""""""""""""""""""""""""""""""""""""""""""""""""""""""""""""""""""""""""""""""""""""""""""""""""""""""""""""""""""""""""""""""""""""")	1	A	2	C	3	A	4	A	1	A	2	C	3	A	4	A	1A2C3A4A	1A2C3A4A	0.778151250383644
BLCA-617.6.3.P.3.4.4.2.4.3	BRCA2	BRCA2	1	BLCA	617	6	3	P	3	4	4	2	4	3	Risky	0	1	3	Anoikis/Apoptosis/Cellular senescence	mRNA	TSM	Overexpression	2	1	2	2	3	3	4	0	3	20	0.69012837387127	0.158946426780269	NS	0.361746185908219	0.831822074171074	NS	0.197004963045488	1.66443959601727	NS	0.0193706809656712	5.46773801398015	High	0.395	NS	0.216	NS	0.285	NS	0.0029	Risky	dual	Anti-tumoral: 0.676936335438848 ( Common lymphoid progenitor_XCELL(0.338468167719424), Common lymphoid progenitor_XCELL(0.338468167719424) ) Pró-tumoral: 0 ( ) Dualista: 0.832255855082594 ( T cell CD4+ Th2_XCELL(0.416127927541297), T cell CD4+ Th2_XCELL(0.416127927541297) )	NS	character(0), numeric(0), numeric(0), character(0)	1	A	2	A	3	B	4	A	1	A	2	A	3	B	4	A	1A2A3B4A	1A2A3B4A	0.301029995663981
BLCA-581.6.3.P.3.31.1.2.4.2	ALG3	ALG3	1	BLCA	581	6	3	P	3	31	1	2	4	2	Risky	0	2	2	Apoptosis/Ferroptosis	mRNA	TSM	Overexpression	2	1	2	2	5	2	4	0	2	20	0.0214698240643119	5.28824678610139	High	0.144809880154088	2.12608842605409	NS	0.385687959340137	0.752493376715893	NS	0.245434242547361	1.34910728803185	NS	0.00959	Risky	0.039	Risky	0.182	NS	0.081	NS	dual	Anti-tumoral: 0 ( ) Pró-tumoral: 0 ( ) Dualista: 0.608161009518732 ( T cell CD4+ Th2_XCELL(0.304080504759366), T cell CD4+ Th2_XCELL(0.304080504759366) )	NS	character(0), numeric(0), numeric(0), character(0)	1	A	2	A	3	A	4	B	1	B	2	A	3	A	4	B	1A2A3A4B	1B2A3A4B	0.301029995663981
BLCA-515.6.3.N.2.31.30.2.3.1	(PTGS1 + SPOCK1)	(PTGS1 + SPOCK1)	2	BLCA	515	6	3	N	2	31	30	2	3	1	Risky	0	2	2	Apoptosis	mRNA	TSM	Underexpression	2	1	1	2	5	3	4	1	1	20	0.0827030267798471	3.01096529096299	NS	0.0318224680950627	4.60803552571101	High	0.503519522106392	0.447510569382005	NS	0.182975838215747	1.77328676741001	NS	0.0312	Risky	0.0147	Risky	0.719	NS	0.0811	NS	dual	Anti-tumoral: -0.321853187696426 ( Myeloid dendritic cell activated_CIBERSORT(-0.388972384340389), Granulocyte-monocyte progenitor_XCELL(0.365160831410221), Macrophage M1_CIBERSORT(0.345664740626594) ) Pró-tumoral: -0.972860140315876 ( Macrophage M2_CIBERSORT(0.39660432003746), Cancer associated fibroblast_XCELL(0.576255820278416) ) Dualista: 0.277136183500174 ( B cell plasma_CIBERSORT(-0.326352767004066), T cell follicular helper_CIBERSORT(-0.272888817138849), Hematopoietic stem cell_XCELL(0.322105400642741) )	Cold	c(""""""""""""""""""""""""""""""""""""""""""""""""""""""""""""""""""""""""""""""""""""""""""""""""""""""""""""""""""""""""""""""""""""""""""""""""""""""""""""""""""""""""""""""""""""""""""""""""""""""""""""""""""""""""""""""""""""""""""""""""""""""""""""""""""""""""""""""""""""""""""""""""""""""""""""""""""""""""""""""""""""""""""""""""""""""""""""""""""""""""""""""""""""""""""""""""""""""""""""""""""""""""""""""""""""""""""""""""""""""""""""""""""""""""""""""""""""""""""""""""""""""""""""""""""""""""""""""""""""""""""""""""""""""""""""""""""""""""""""""""""""""""""""""""""""""""""""""""""""""""""""""""""""""""""""""""""""""""""""""""""""""""""""""""""""""""""""""""""""""""""""""""""""""""""""""""""""""""""""""""""""""""""""""""""""""""""""""""""""""""""""""""""""""""""""""""""""""""""""""""""""""""""""""""""""""""""""""""""""""""""""""""""""""""""""""""""""""""""""""""""""""""""""""""""""""""""""""""""""""""""""""""""""""""""""""""""""""""""""""""""""""""""""""""""""""""""""""""""""""""""""""""""""""""""""""""Macrophage M2_CIBERSORT"""""""""""""""""""""""""""""""""""""""""""""""""""""""""""""""""""""""""""""""""""""""""""""""""""""""""""""""""""""""""""""""""""""""""""""""""""""""""""""""""""""""""""""""""""""""""""""""""""""""""""""""""""""""""""""""""""""""""""""""""""""""""""""""""""""""""""""""""""""""""""""""""""""""""""""""""""""""""""""""""""""""""""""""""""""""""""""""""""""""""""""""""""""""""""""""""""""""""""""""""""""""""""""""""""""""""""""""""""""""""""""""""""""""""""""""""""""""""""""""""""""""""""""""""""""""""""""""""""""""""""""""""""""""""""""""""""""""""""""""""""""""""""""""""""""""""""""""""""""""""""""""""""""""""""""""""""""""""""""""""""""""""""""""""""""""""""""""""""""""""""""""""""""""""""""""""""""""""""""""""""""""""""""""""""""""""""""""""""""""""""""""""""""""""""""""""""""""""""""""""""""""""""""""""""""""""""""""""""""""""""""""""""""""""""""""""""""""""""""""""""""""""""""""""""""""""""""""""""""""""""""""""""""""""""""""""""""""""""""""""""""""""""""""""""""""""""""""""""""""""""""""""""""""""""""""", """"""""""""""""""""""""""""""""""""""""""""""""""""""""""""""""""""""""""""""""""""""""""""""""""""""""""""""""""""""""""""""""""""""""""""""""""""""""""""""""""""""""""""""""""""""""""""""""""""""""""""""""""""""""""""""""""""""""""""""""""""""""""""""""""""""""""""""""""""""""""""""""""""""""""""""""""""""""""""""""""""""""""""""""""""""""""""""""""""""""""""""""""""""""""""""""""""""""""""""""""""""""""""""""""""""""""""""""""""""""""""""""""""""""""""""""""""""""""""""""""""""""""""""""""""""""""""""""""""""""""""""""""""""""""""""""""""""""""""""""""""""""""""""""""""""""""""""""""""""""""""""""""""""""""""""""""""""""""""""""""""""""""""""""""""""""""""""""""""""""""""""""""""""""""""""""""""""""""""""""""""""""""""""""""""""""""""""""""""""""""""""""""""""""""""""""""""""""""""""""""""""""""""""""""""""""""""""""""""""""""""""""""""""""""""""""""""""""""""""""""""""""""""""""""""""""""""""""""""""""""""""""""""""""""""""""""""""""""""""""""""""""""""""""""""""""""""""""""""""""""""""""""""""""""""""""Macrophage M1_CIBERSORT""""""""""""""""""""""""""""""""""""""""""""""""""""""""""""""""""""""""""""""""""""""""""""""""""""""""""""""""""""""""""""""""""""""""""""""""""""""""""""""""""""""""""""""""""""""""""""""""""""""""""""""""""""""""""""""""""""""""""""""""""""""""""""""""""""""""""""""""""""""""""""""""""""""""""""""""""""""""""""""""""""""""""""""""""""""""""""""""""""""""""""""""""""""""""""""""""""""""""""""""""""""""""""""""""""""""""""""""""""""""""""""""""""""""""""""""""""""""""""""""""""""""""""""""""""""""""""""""""""""""""""""""""""""""""""""""""""""""""""""""""""""""""""""""""""""""""""""""""""""""""""""""""""""""""""""""""""""""""""""""""""""""""""""""""""""""""""""""""""""""""""""""""""""""""""""""""""""""""""""""""""""""""""""""""""""""""""""""""""""""""""""""""""""""""""""""""""""""""""""""""""""""""""""""""""""""""""""""""""""""""""""""""""""""""""""""""""""""""""""""""""""""""""""""""""""""""""""""""""""""""""""""""""""""""""""""""""""""""""""""""""""""""""""""""""""""""""""""""""""""""""""""""""""""""""""""), c(0.39660432003746, 0.345664740626594), c(1, 1), c(""""""""""""""""""""""""""""""""""""""""""""""""""""""""""""""""""""""""""""""""""""""""""""""""""""""""""""""""""""""""""""""""""""""""""""""""""""""""""""""""""""""""""""""""""""""""""""""""""""""""""""""""""""""""""""""""""""""""""""""""""""""""""""""""""""""""""""""""""""""""""""""""""""""""""""""""""""""""""""""""""""""""""""""""""""""""""""""""""""""""""""""""""""""""""""""""""""""""""""""""""""""""""""""""""""""""""""""""""""""""""""""""""""""""""""""""""""""""""""""""""""""""""""""""""""""""""""""""""""""""""""""""""""""""""""""""""""""""""""""""""""""""""""""""""""""""""""""""""""""""""""""""""""""""""""""""""""""""""""""""""""""""""""""""""""""""""""""""""""""""""""""""""""""""""""""""""""""""""""""""""""""""""""""""""""""""""""""""""""""""""""""""""""""""""""""""""""""""""""""""""""""""""""""""""""""""""""""""""""""""""""""""""""""""""""""""""""""""""""""""""""""""""""""""""""""""""""""""""""""""""""""""""""""""""""""""""""""""""""""""""""""""""""""""""""""""""""""""""""""""""""""""""""""""""""""""Cold"""""""""""""""""""""""""""""""""""""""""""""""""""""""""""""""""""""""""""""""""""""""""""""""""""""""""""""""""""""""""""""""""""""""""""""""""""""""""""""""""""""""""""""""""""""""""""""""""""""""""""""""""""""""""""""""""""""""""""""""""""""""""""""""""""""""""""""""""""""""""""""""""""""""""""""""""""""""""""""""""""""""""""""""""""""""""""""""""""""""""""""""""""""""""""""""""""""""""""""""""""""""""""""""""""""""""""""""""""""""""""""""""""""""""""""""""""""""""""""""""""""""""""""""""""""""""""""""""""""""""""""""""""""""""""""""""""""""""""""""""""""""""""""""""""""""""""""""""""""""""""""""""""""""""""""""""""""""""""""""""""""""""""""""""""""""""""""""""""""""""""""""""""""""""""""""""""""""""""""""""""""""""""""""""""""""""""""""""""""""""""""""""""""""""""""""""""""""""""""""""""""""""""""""""""""""""""""""""""""""""""""""""""""""""""""""""""""""""""""""""""""""""""""""""""""""""""""""""""""""""""""""""""""""""""""""""""""""""""""""""""""""""""""""""""""""""""""""""""""""""""""""""""""""""""""""", """"""""""""""""""""""""""""""""""""""""""""""""""""""""""""""""""""""""""""""""""""""""""""""""""""""""""""""""""""""""""""""""""""""""""""""""""""""""""""""""""""""""""""""""""""""""""""""""""""""""""""""""""""""""""""""""""""""""""""""""""""""""""""""""""""""""""""""""""""""""""""""""""""""""""""""""""""""""""""""""""""""""""""""""""""""""""""""""""""""""""""""""""""""""""""""""""""""""""""""""""""""""""""""""""""""""""""""""""""""""""""""""""""""""""""""""""""""""""""""""""""""""""""""""""""""""""""""""""""""""""""""""""""""""""""""""""""""""""""""""""""""""""""""""""""""""""""""""""""""""""""""""""""""""""""""""""""""""""""""""""""""""""""""""""""""""""""""""""""""""""""""""""""""""""""""""""""""""""""""""""""""""""""""""""""""""""""""""""""""""""""""""""""""""""""""""""""""""""""""""""""""""""""""""""""""""""""""""""""""""""""""""""""""""""""""""""""""""""""""""""""""""""""""""""""""""""""""""""""""""""""""""""""""""""""""""""""""""""""""""""""""""""""""""""""""""""""""""""""""""""""""""""""""""""""""""Variable"""""""""""""""""""""""""""""""""""""""""""""""""""""""""""""""""""""""""""""""""""""""""""""""""""""""""""""""""""""""""""""""""""""""""""""""""""""""""""""""""""""""""""""""""""""""""""""""""""""""""""""""""""""""""""""""""""""""""""""""""""""""""""""""""""""""""""""""""""""""""""""""""""""""""""""""""""""""""""""""""""""""""""""""""""""""""""""""""""""""""""""""""""""""""""""""""""""""""""""""""""""""""""""""""""""""""""""""""""""""""""""""""""""""""""""""""""""""""""""""""""""""""""""""""""""""""""""""""""""""""""""""""""""""""""""""""""""""""""""""""""""""""""""""""""""""""""""""""""""""""""""""""""""""""""""""""""""""""""""""""""""""""""""""""""""""""""""""""""""""""""""""""""""""""""""""""""""""""""""""""""""""""""""""""""""""""""""""""""""""""""""""""""""""""""""""""""""""""""""""""""""""""""""""""""""""""""""""""""""""""""""""""""""""""""""""""""""""""""""""""""""""""""""""""""""""""""""""""""""""""""""""""""""""""""""""""""""""""""""""""""""""""""""""""""""""""""""""""""""""""""""""""""""""""""""""")	1	B	2	A	3	A	4	A	1	B	2	A	3	A	4	B	1B2A3A4A	1B2A3A4B	0.477121254719662
BLCA-422.5.3.N.2.20.20.2.3.2	(ENST00000596238 + ENST00000601475 + ENST00000245907 + ENST00000011653 + ENST00000380956 + ENST00000302632 + ENST00000485470 + ENST00000557013 + ENST00000490763 + ENST00000369605)	(C3(3/28)) + (CD4(1/12)) + (IRF4(1/8)) + (P2RY12(1/2)) + (PLEKHO1(1/9)) + (SAMD4A(1/15)) + (SLC2A3(1/14)) + (SNHG5(1/89))	10	BLCA	422	5	3	N	2	20	20	2	3	2	Protective	1	0	3	Apoptosis/Autophagy	Transcript	TSM	Underexpression	3	1	1	2	3	3	4	1	2	20	0.434110658499596	0.611800595549892	NS	0.954932698283947	0.00319378178104754	NS	0.000951674880385722	10.9193014403469	Low	0.437640042611367	0.602462414886014	NS	0.832	NS	0.578	NS	0.000313	Protective	0.172	NS	dual	Anti-tumoral: -0.429863400607688 ( Macrophage M1_CIBERSORT(0.429863400607688) ) pro-tumoral: -1.08951625701996 ( Cancer associated fibroblast_XCELL(0.49612280930604), Hematopoietic stem cell_XCELL(0.280411932507859), Granulocyte-monocyte progenitor_XCELL(0.312981515206056) ) dual: 0.999640781888417 ( Myeloid dendritic cell activated_CIBERSORT(-0.341321365141408), T cell CD4+ naive_CIBERSORT(-0.360187756192098), B cell plasma_CIBERSORT(-0.271529350917665), Class-switched memory B cell_XCELL(0.266968442758942), NK cell resting_CIBERSORT(-0.293570752396188) )	Cold	Macrophage M1_CIBERSORT, 0.429863400607688, 1, Cold	1	A	2	C	3	A	4	A	1	A	2	C	3	A	4	A	1A2C3A4A	1A2C3A4A	1.04139268515823
BLCA-302.5.3.N.2.20.20.2.3.2	(ENST00000427538 + ENST00000455586)	(VSIG4(2/5))	2	BLCA	302	5	3	N	2	20	20	2	3	2	Protective	1	0	3	Apoptosis/Pyroptosis	Transcript	TSM	Underexpression	3	1	1	2	3	3	4	1	2	20	0.535230149152422	0.384452056698391	NS	0.788661421088022	0.0718503922304845	NS	0.00504607792597356	7.8628504442631	Low	0.574840290661268	0.314650638819732	NS	0.526	NS	0.477	NS	0.0156	Protective	0.827	NS	dual	Anti-tumoral: -0.860449695392121 ( Macrophage M1_CIBERSORT(0.459686971135087), T cell CD4+ memory activated_CIBERSORT(0.400762724257034) ) pro-tumoral: -1.61756132626253 ( Macrophage M2_CIBERSORT(0.413915249401838), Granulocyte-monocyte progenitor_XCELL(0.34910428144361), Cancer associated fibroblast_XCELL(0.435226485152386), T cell CD4+ Th2_XCELL(0.419315310264699) ) dual: 1.23536744409017 ( B cell plasma_CIBERSORT(-0.381794502085671), Myeloid dendritic cell activated_CIBERSORT(-0.497103179527338), T cell CD4+ naive_CIBERSORT(-0.356469762477164) )	Cold	c(""""""""""""""""""""""""""""""""""""""""""""""""""""""""""""""""""""""""""""""""""""""""""""""""""""""""""""""""""""""""""""""""""""""""""""""""""""""""""""""""""""""""""""""""""""""""""""""""""""""""""""""""""""""""""""""""""""""""""""""""""""""""""""""""""""""""""""""""""""""""""""""""""""""""""""""""""""""""""""""""""""""""""""""""""""""""""""""""""""""""""""""""""""""""""""""""""""""""""""""""""""""""""""""""""""""""""""""""""""""""""""""""""""""""""""""""""""""""""""""""""""""""""""""""""""""""""""""""""""""""""""""""""""""""""""""""""""""""""""""""""""""""""""""""""""""""""""""""""""""""""""""""""""""""""""""""""""""""""""""""""""""""""""""""""""""""""""""""""""""""""""""""""""""""""""""""""""""""""""""""""""""""""""""""""""""""""""""""""""""""""""""""""""""""""""""""""""""""""""""""""""""""""""""""""""""""""""""""""""""""""""""""""""""""""""""""""""""""""""""""""""""""""""""""""""""""""""""""""""""""""""""""""""""""""""""""""""""""""""""""""""""""""""""""""""""""""""""""""""""""""""""""""""""""""""""""Macrophage M1_CIBERSORT"""""""""""""""""""""""""""""""""""""""""""""""""""""""""""""""""""""""""""""""""""""""""""""""""""""""""""""""""""""""""""""""""""""""""""""""""""""""""""""""""""""""""""""""""""""""""""""""""""""""""""""""""""""""""""""""""""""""""""""""""""""""""""""""""""""""""""""""""""""""""""""""""""""""""""""""""""""""""""""""""""""""""""""""""""""""""""""""""""""""""""""""""""""""""""""""""""""""""""""""""""""""""""""""""""""""""""""""""""""""""""""""""""""""""""""""""""""""""""""""""""""""""""""""""""""""""""""""""""""""""""""""""""""""""""""""""""""""""""""""""""""""""""""""""""""""""""""""""""""""""""""""""""""""""""""""""""""""""""""""""""""""""""""""""""""""""""""""""""""""""""""""""""""""""""""""""""""""""""""""""""""""""""""""""""""""""""""""""""""""""""""""""""""""""""""""""""""""""""""""""""""""""""""""""""""""""""""""""""""""""""""""""""""""""""""""""""""""""""""""""""""""""""""""""""""""""""""""""""""""""""""""""""""""""""""""""""""""""""""""""""""""""""""""""""""""""""""""""""""""""""""""""""""""""""""""", """"""""""""""""""""""""""""""""""""""""""""""""""""""""""""""""""""""""""""""""""""""""""""""""""""""""""""""""""""""""""""""""""""""""""""""""""""""""""""""""""""""""""""""""""""""""""""""""""""""""""""""""""""""""""""""""""""""""""""""""""""""""""""""""""""""""""""""""""""""""""""""""""""""""""""""""""""""""""""""""""""""""""""""""""""""""""""""""""""""""""""""""""""""""""""""""""""""""""""""""""""""""""""""""""""""""""""""""""""""""""""""""""""""""""""""""""""""""""""""""""""""""""""""""""""""""""""""""""""""""""""""""""""""""""""""""""""""""""""""""""""""""""""""""""""""""""""""""""""""""""""""""""""""""""""""""""""""""""""""""""""""""""""""""""""""""""""""""""""""""""""""""""""""""""""""""""""""""""""""""""""""""""""""""""""""""""""""""""""""""""""""""""""""""""""""""""""""""""""""""""""""""""""""""""""""""""""""""""""""""""""""""""""""""""""""""""""""""""""""""""""""""""""""""""""""""""""""""""""""""""""""""""""""""""""""""""""""""""""""""""""""""""""""""""""""""""""""""""""""""""""""""""""""""""""""""Macrophage M2_CIBERSORT""""""""""""""""""""""""""""""""""""""""""""""""""""""""""""""""""""""""""""""""""""""""""""""""""""""""""""""""""""""""""""""""""""""""""""""""""""""""""""""""""""""""""""""""""""""""""""""""""""""""""""""""""""""""""""""""""""""""""""""""""""""""""""""""""""""""""""""""""""""""""""""""""""""""""""""""""""""""""""""""""""""""""""""""""""""""""""""""""""""""""""""""""""""""""""""""""""""""""""""""""""""""""""""""""""""""""""""""""""""""""""""""""""""""""""""""""""""""""""""""""""""""""""""""""""""""""""""""""""""""""""""""""""""""""""""""""""""""""""""""""""""""""""""""""""""""""""""""""""""""""""""""""""""""""""""""""""""""""""""""""""""""""""""""""""""""""""""""""""""""""""""""""""""""""""""""""""""""""""""""""""""""""""""""""""""""""""""""""""""""""""""""""""""""""""""""""""""""""""""""""""""""""""""""""""""""""""""""""""""""""""""""""""""""""""""""""""""""""""""""""""""""""""""""""""""""""""""""""""""""""""""""""""""""""""""""""""""""""""""""""""""""""""""""""""""""""""""""""""""""""""""""""""""""""""""""), c(0.459686971135087, 0.413915249401838), c(1, 1), c(""""""""""""""""""""""""""""""""""""""""""""""""""""""""""""""""""""""""""""""""""""""""""""""""""""""""""""""""""""""""""""""""""""""""""""""""""""""""""""""""""""""""""""""""""""""""""""""""""""""""""""""""""""""""""""""""""""""""""""""""""""""""""""""""""""""""""""""""""""""""""""""""""""""""""""""""""""""""""""""""""""""""""""""""""""""""""""""""""""""""""""""""""""""""""""""""""""""""""""""""""""""""""""""""""""""""""""""""""""""""""""""""""""""""""""""""""""""""""""""""""""""""""""""""""""""""""""""""""""""""""""""""""""""""""""""""""""""""""""""""""""""""""""""""""""""""""""""""""""""""""""""""""""""""""""""""""""""""""""""""""""""""""""""""""""""""""""""""""""""""""""""""""""""""""""""""""""""""""""""""""""""""""""""""""""""""""""""""""""""""""""""""""""""""""""""""""""""""""""""""""""""""""""""""""""""""""""""""""""""""""""""""""""""""""""""""""""""""""""""""""""""""""""""""""""""""""""""""""""""""""""""""""""""""""""""""""""""""""""""""""""""""""""""""""""""""""""""""""""""""""""""""""""""""""""""""Cold"""""""""""""""""""""""""""""""""""""""""""""""""""""""""""""""""""""""""""""""""""""""""""""""""""""""""""""""""""""""""""""""""""""""""""""""""""""""""""""""""""""""""""""""""""""""""""""""""""""""""""""""""""""""""""""""""""""""""""""""""""""""""""""""""""""""""""""""""""""""""""""""""""""""""""""""""""""""""""""""""""""""""""""""""""""""""""""""""""""""""""""""""""""""""""""""""""""""""""""""""""""""""""""""""""""""""""""""""""""""""""""""""""""""""""""""""""""""""""""""""""""""""""""""""""""""""""""""""""""""""""""""""""""""""""""""""""""""""""""""""""""""""""""""""""""""""""""""""""""""""""""""""""""""""""""""""""""""""""""""""""""""""""""""""""""""""""""""""""""""""""""""""""""""""""""""""""""""""""""""""""""""""""""""""""""""""""""""""""""""""""""""""""""""""""""""""""""""""""""""""""""""""""""""""""""""""""""""""""""""""""""""""""""""""""""""""""""""""""""""""""""""""""""""""""""""""""""""""""""""""""""""""""""""""""""""""""""""""""""""""""""""""""""""""""""""""""""""""""""""""""""""""""""""""""""""", """"""""""""""""""""""""""""""""""""""""""""""""""""""""""""""""""""""""""""""""""""""""""""""""""""""""""""""""""""""""""""""""""""""""""""""""""""""""""""""""""""""""""""""""""""""""""""""""""""""""""""""""""""""""""""""""""""""""""""""""""""""""""""""""""""""""""""""""""""""""""""""""""""""""""""""""""""""""""""""""""""""""""""""""""""""""""""""""""""""""""""""""""""""""""""""""""""""""""""""""""""""""""""""""""""""""""""""""""""""""""""""""""""""""""""""""""""""""""""""""""""""""""""""""""""""""""""""""""""""""""""""""""""""""""""""""""""""""""""""""""""""""""""""""""""""""""""""""""""""""""""""""""""""""""""""""""""""""""""""""""""""""""""""""""""""""""""""""""""""""""""""""""""""""""""""""""""""""""""""""""""""""""""""""""""""""""""""""""""""""""""""""""""""""""""""""""""""""""""""""""""""""""""""""""""""""""""""""""""""""""""""""""""""""""""""""""""""""""""""""""""""""""""""""""""""""""""""""""""""""""""""""""""""""""""""""""""""""""""""""""""""""""""""""""""""""""""""""""""""""""""""""""""""""""""""""Cold"""""""""""""""""""""""""""""""""""""""""""""""""""""""""""""""""""""""""""""""""""""""""""""""""""""""""""""""""""""""""""""""""""""""""""""""""""""""""""""""""""""""""""""""""""""""""""""""""""""""""""""""""""""""""""""""""""""""""""""""""""""""""""""""""""""""""""""""""""""""""""""""""""""""""""""""""""""""""""""""""""""""""""""""""""""""""""""""""""""""""""""""""""""""""""""""""""""""""""""""""""""""""""""""""""""""""""""""""""""""""""""""""""""""""""""""""""""""""""""""""""""""""""""""""""""""""""""""""""""""""""""""""""""""""""""""""""""""""""""""""""""""""""""""""""""""""""""""""""""""""""""""""""""""""""""""""""""""""""""""""""""""""""""""""""""""""""""""""""""""""""""""""""""""""""""""""""""""""""""""""""""""""""""""""""""""""""""""""""""""""""""""""""""""""""""""""""""""""""""""""""""""""""""""""""""""""""""""""""""""""""""""""""""""""""""""""""""""""""""""""""""""""""""""""""""""""""""""""""""""""""""""""""""""""""""""""""""""""""""""""""""""""""""""""""""""""""""""""""""""""""""""""""""""""""""""")	1	A	2	C	3	A	4	A	1	A	2	C	3	A	4	A	1A2C3A4A	1A2C3A4A	0.477121254719662
BLCA-287.5.3.P.3.20.20.2.4.2	(ENST00000399433 + ENST00000413987)	(PHB2(1/20)) + (SNHG3(1/3))	2	BLCA	287	5	3	P	3	20	20	2	4	2	Protective	1	0	3	Apoptosis/Autophagy	Transcript	TSM	Overexpression	3	1	2	2	3	3	4	0	2	20	0.745650253306309	0.105222475439764	NS	0.651101815412174	0.204513834691986	NS	0.0329807482887893	4.54677823641432	Low	0.310613167450871	1.02806674117686	NS	0.918	NS	0.93	NS	0.00115	Protective	0.275	NS	dual	Anti-tumoral: 0 ( ) pro-tumoral: -0.269454026270825 ( Hematopoietic stem cell_XCELL(-0.269454026270825) ) dual: 0 ( )	NS	character(0), numeric(0), numeric(0), character(0)	1	A	2	C	3	A	4	A	1	A	2	C	3	A	4	A	1A2C3A4A	1A2C3A4A	0.477121254719662
BLCA-274.5.3.N.1.31.1.3.2.2	(ENST00000381395 + ENST00000508076)	(IGF2(1/10)) + (TGFBI(1/15))	2	BLCA	274	5	3	N	1	31	1	3	2	2	Risky	0	2	2	Apoptosis/Autophagy	Transcript	TSM	Unchanged	3	1	1	1	5	2	1	4	2	20	0.0310942709590675	4.64775043064936	High	0.0523770005738324	3.76368586164672	NS	0.487999438609728	0.480934262507878	NS	0.493246646642321	0.469436223127282	NS	0.0027	Risky	0.00221	Risky	0.551	NS	0.0934	NS	pro-tumoral	Anti-tumoral: 0 ( ) pro-tumoral: 0.983982522755387 ( Cancer associated fibroblast_XCELL(0.396555031132786), Hematopoietic stem cell_XCELL(0.311318575228293), Macrophage M2_CIBERSORT(0.276108916394308) ) dual: 0 ( )	Variable	Macrophage M2_CIBERSORT, 0.276108916394308, 1, Variable	1	A	2	A	3	A	4	B	1	B	2	A	3	A	4	B	1A2A3A4B	1B2A3A4B	0.477121254719662
BLCA-212.5.3.P.3.4.4.2.4.2	(ENST00000308108 + ENST00000369550 + ENST00000322886 + ENST00000396863 + ENST00000423485 + ENST00000260810)	(CCNE2(1/8)) + (DKC1(1/32)) + (E2F7(1/7)) + (MYBL2(1/2)) + (TOP2A(1/5)) + (TOPBP1(1/10))	6	BLCA	212	5	3	P	3	4	4	2	4	2	Risky	0	1	3	Apoptosis/Cellular senescence	Transcript	TSM	Overexpression	3	1	2	2	3	3	4	0	2	20	0.637081091856989	0.222579984871384	NS	0.432391214385235	0.61639198769843	NS	0.574365241266295	0.315433028615765	NS	0.0195733989473843	5.44954722538412	High	0.185	NS	0.0873	NS	0.227	NS	0.00292	Risky	dual	Anti-tumoral: 0 ( ) pro-tumoral: -0.0985509937662291 ( T cell CD4+ Th2_XCELL(0.611021340665212), Hematopoietic stem cell_XCELL(-0.367202688356807), Endothelial cell_XCELL(-0.342369646074634) ) dual: 0.44496847025988 ( Common lymphoid progenitor_XCELL(0.44496847025988) )	NS	character(0), numeric(0), numeric(0), character(0)	1	A	2	A	3	B	4	A	1	A	2	A	3	B	4	A	1A2A3B4A	1A2A3B4A	0.845098040014257
